## Supplementary Table 6 for "A Single Cell Transcriptomic Atlas Characterizes Aging Tissues in the Mouse" (part 85 of 110)

### Sheet: DGE_result.tissue_cell.raw_p (continued)
	Aorta.aortic endothelial cell	Aorta.fibroblast of cardiac tissue	Aorta.professional antigen presenting cell	BAT.B cell	BAT.T cell	BAT.endothelial cell	BAT.mesenchymal stem cell of adipose	BAT.myeloid cell	Bladder.bladder cell	Bladder.bladder urothelial cell	Bladder.endothelial cell	Bladder.leukocyte	Brain_Myeloid.macrophage	Brain_Myeloid.microglial cell	Brain_Non-Myeloid.astrocyte	Brain_Non-Myeloid.brain pericyte	Brain_Non-Myeloid.endothelial cell	Brain_Non-Myeloid.interneuron	Brain_Non-Myeloid.neuron	Brain_Non-Myeloid.oligodendrocyte	Brain_Non-Myeloid.oligodendrocyte precursor cell	Diaphragm.B cell	Diaphragm.endothelial cell	Diaphragm.macrophage	Diaphragm.mesenchymal stem cell	Diaphragm.skeletal muscle satellite cell	GAT.B cell	GAT.T cell	GAT.endothelial cell	GAT.mesenchymal stem cell of adipose	GAT.myeloid cell	Heart.T cell	Heart.atrial myocyte	Heart.endocardial cell	Heart.endothelial cell of coronary artery	Heart.fibroblast of cardiac tissue	Heart.monocyte	Heart.smooth muscle cell	Heart.valve cell	Heart.ventricular myocyte	Heart_and_Aorta.cardiomyocyte	Heart_and_Aorta.endocardial cell	Heart_and_Aorta.endothelial cell of coronary artery	Heart_and_Aorta.fibroblast of cardiac tissue	Heart_and_Aorta.leukocyte	Heart_and_Aorta.smooth muscle cell	Kidney.T cell	Kidney.brush cell	Kidney.epithelial cell of proximal tubule	Kidney.fenestrated cell	Kidney.fibroblast	Kidney.kidney capillary endothelial cell	Kidney.kidney collecting duct epithelial cell	Kidney.kidney collecting duct principal cell	Kidney.kidney cortex artery cell	Kidney.kidney distal convoluted tubule epithelial cell	Kidney.kidney loop of Henle ascending limb epithelial cell	Kidney.kidney loop of Henle thick ascending limb epithelial cell	Kidney.kidney mesangial cell	Kidney.kidney proximal convoluted tubule epithelial cell	Kidney.lymphocyte	Kidney.macrophage	Kidney.mesangial cell	Kidney.podocyte	Large_Intestine.Brush cell of epithelium proper of large intestine	Large_Intestine.enterocyte of epithelium of large intestine	Large_Intestine.enteroendocrine cell	Large_Intestine.epithelial cell of large intestine	Large_Intestine.intestinal crypt stem cell	Large_Intestine.large intestine goblet cell	Large_Intestine.secretory cell	Limb_Muscle.B cell	Limb_Muscle.Schwann cell	Limb_Muscle.T cell	Limb_Muscle.endothelial cell	Limb_Muscle.macrophage	Limb_Muscle.mesenchymal stem cell	Limb_Muscle.skeletal muscle cell	Limb_Muscle.skeletal muscle satellite cell	Limb_Muscle.smooth muscle cell	Liver.B cell	Liver.Kupffer cell	Liver.NK cell	Liver.endothelial cell of hepatic sinusoid	Liver.hepatocyte	Liver.mature NK T cell	Liver.myeloid leukocyte	Lung.B cell	Lung.CD4-positive, alpha-beta T cell	Lung.CD8-positive, alpha-beta T cell	Lung.NK cell	Lung.T cell	Lung.adventitial cell	Lung.alveolar macrophage	Lung.bronchial smooth muscle cell	Lung.ciliated columnar cell of tracheobronchial tree	Lung.classical monocyte	Lung.endothelial cell of lymphatic vessel	Lung.fibroblast of lung	Lung.intermediate monocyte	Lung.mature NK T cell	Lung.myeloid dendritic cell	Lung.neutrophil	Lung.non-classical monocyte	Lung.pericyte cell	Lung.plasmacytoid dendritic cell	Lung.pulmonary interstitial fibroblast	Lung.smooth muscle cell of the pulmonary artery	Lung.type II pneumocyte	Lung.vein endothelial cell	MAT.B cell	MAT.CD4-positive, alpha-beta T cell	MAT.CD8-positive, alpha-beta T cell	MAT.T cell	MAT.endothelial cell	MAT.macrophage	MAT.mesenchymal stem cell of adipose	MAT.myeloid cell	Mammary_Gland.B cell	Mammary_Gland.T cell	Mammary_Gland.basal cell	Mammary_Gland.endothelial cell	Mammary_Gland.luminal epithelial cell of mammary gland	Mammary_Gland.macrophage	Mammary_Gland.stromal cell	Marrow.CD4-positive, alpha-beta T cell	Marrow.NK cell	Marrow.basophil	Marrow.early pro-B cell	Marrow.erythroblast	Marrow.granulocyte	Marrow.granulocyte monocyte progenitor cell	Marrow.granulocytopoietic cell	Marrow.hematopoietic precursor cell	Marrow.hematopoietic stem cell	Marrow.immature B cell	Marrow.late pro-B cell	Marrow.macrophage	Marrow.mature alpha-beta T cell	Marrow.megakaryocyte-erythroid progenitor cell	Marrow.monocyte	Marrow.naive B cell	Marrow.naive T cell	Marrow.plasma cell	Marrow.precursor B cell	Marrow.proerythroblast	Marrow.promonocyte	Pancreas.endothelial cell	Pancreas.leukocyte	Pancreas.pancreatic A cell	Pancreas.pancreatic B cell	Pancreas.pancreatic D cell	Pancreas.pancreatic PP cell	Pancreas.pancreatic acinar cell	Pancreas.pancreatic ductal cell	Pancreas.pancreatic stellate cell	SCAT.B cell	SCAT.endothelial cell	SCAT.epithelial cell	SCAT.mesenchymal stem cell of adipose	SCAT.myeloid cell	Skin.basal cell of epidermis	Skin.bulge keratinocyte	Skin.epidermal cell	Skin.keratinocyte stem cell	Spleen.B cell	Spleen.CD4-positive, alpha-beta T cell	Spleen.CD8-positive, alpha-beta T cell	Spleen.NK cell	Spleen.T cell	Spleen.granulocyte	Spleen.immature NKT cell	Spleen.macrophage	Spleen.macrophage dendritic cell progenitor	Spleen.mature NK T cell	Spleen.megakaryocyte-erythroid progenitor cell	Spleen.plasma cell	Spleen.proerythroblast	Thymus.DN3 thymocyte	Thymus.DN4 thymocyte	Thymus.double negative T cell	Thymus.immature T cell	Thymus.professional antigen presenting cell	Thymus.thymocyte	Tongue.Langerhans cell	Tongue.basal cell of epidermis	Tongue.keratinocyte	Trachea.T cell	Trachea.basal epithelial cell of tracheobronchial tree	Trachea.endothelial cell	Trachea.fibroblast	Trachea.granulocyte	Trachea.macrophage	Trachea.smooth muscle cell of trachea
Rft1	0.380539	0.0359633	0.742578	0.676762	0.00548094	0.226155	0.00494294	0.0334102	4.93691e-13	9.9426e-11	0.101941	0.861098	0.895549	0.00226182	0.0533973	0.000343116	8.54466e-05	0.798036	2.34389e-06	3.00011e-05	0.0169501	0.804378	0.24922	0.687718	0.00130933	0.376502	0.531315	0.100888	0.00063334	8.16162e-09	0.0264628	0.79536	0.00343686	0.408044	0.423339	0.296433	0.0339923	0.366508	0.139913	0.0399709	0.586893	0.653517	0.20033	0.0840947	0.202203	0.123198	0.666483	0.558256	0.508776	0.242332	0.492024	0.57772	0.864093	0.0655969	0.584998	0.635805	0.778353	0.458508	0.410546	0.545381	0.0757233	0.451467	0.378767	0.251038	0.137244	0.00226918	0.469919	0.00916008	0.0077155	0.54685	0.0353679	0.0250257	0.610443	0.534757	0.359461	0.971266	1.01188e-17	0.244012	0.000141299	0.873981	0.143415	2.70083e-30	0.757808	0.0953046	3.23395e-08	0.166444	0.943736	0.56253	0.612633	0.671119	0.701193	0.200167	0.88825	0.79762	0.195696	0.75853	1.63001e-05	0.201655	0.997294	0.152412	0.190288	0.383578	0.560942	0.754456	0.831385	0.471802	0.0162281	0.210518	0.33992	0.594978	0.404329	0.33088	0.556918	0.0619002	0.0539684	0.783405	0.599782	0.0275165	0.1089	0.587805	0.00407795	0.490207	0.893952	0.877175	0.0441269	0.184134	0.457622	0.831088	0.279717	0.806648	0.533749	0.888849	0.00393533	0.00986905	9.04214e-05	0.355923	0.0565866	0.00441806	0.4765	0.0084835	0.452241	0.237418	0.000195581	0.864215	0.0323539	0.117488	0.00130457	0.613643	0.928685	0.168598	2.96242e-06	0.861826	0.440127	0.659576	0.00265562	0.95539	0.227951	0.232204	6.81101e-05	2.95707e-13	0.00448662	0.000136884	0.0290954	0.135161	0.222007	0.00904342	0.910089	0.56822	0.686661	0.196542	0.428997	0.647756	0.401583	0.816709	0.996767	0.0515597	0.583984	5.11002e-07	0.2849	0.0148932	0.567557	0.199673	0.00943023	0.394113	0.464028	0.000131344	0.136643	0.105703	0.236497	0.734458	0.0274103	0.551048	0.975264	0.626616
Sfmbt1	0.054456	0.332603	0.0637938	0.799721	0.0191789	0.556816	0.0785289	0.312305	3.65969e-06	0.00387447	0.0641359	0.886634	0.0127216	4.36457e-17	0.205211	0.00875185	0.0873075	0.839959	5.55062e-08	0.000306884	0.584361	0.541197	0.732515	0.518832	0.237488	0.192016	0.870089	0.218903	0.0893242	0.000123371	0.338966	0.548751	0.266121	0.12324	0.729262	0.047789	0.104265	0.00186916	0.188306	0.495995	0.962153	0.400624	0.256228	0.0699193	0.0717094	0.0187011	0.2018	0.876525	0.239544	0.409583	0.04502	0.424272	0.0965631	0.00313377	0.0425643	0.0130029	0.959198	0.00159585	0.944912	0.22038	0.342154	0.12898	0.223928	0.069263	0.783697	0.0240786	0.762207	0.000642166	1.24814e-06	0.100935	0.146698	0.0749339	0.583382	0.0305302	0.0777341	0.018278	1.01623e-08		0.0469344	0.682774	0.939793	3.01943e-74	0.000957806	0.18603	3.54527e-10	0.366451	0.851745	0.652181	0.290138	0.447131	0.0857099	0.234382	0.566902	0.121637	0.890376	0.544139	0.104651	0.376535	0.13381	0.761745	0.356574	0.497458	0.074749	0.935309	0.778193	0.345448	0.0383338	0.678773	0.993367	0.17052	0.915956	0.0444502	0.37512	0.51855	0.205733	0.0360019	0.159336	0.199773	0.772115	0.273977	0.000156352	0.0129131	0.206018	0.291289	8.55053e-11	0.395311	0.327916	0.962338	0.709314	0.042126	0.205257	0.000181986	4.62842e-15	6.79787e-05	6.00015e-06	0.537126	0.000428668	0.0121334	0.0442008	3.47899e-08	0.677541	0.772125	0.000236868	0.240363	0.943142	0.121902	0.0148614	0.298674	0.66955	0.00235969	2.06955e-15	0.202168	0.0698536	0.0594583	0.534759	0.912991	0.794331	0.0397863	0.294417	5.136e-07	0.00189623	0.00879367	0.00378749	0.50553	0.127425	0.0165067	0.493558	0.22258	0.307138	8.32597e-05	0.0725447	0.706301	0.488905	0.485539	0.237148	0.248174	0.0424994	9.07845e-06	0.992565	0.113326	0.552347	0.589686	0.0358163	0.023787	0.772526	0.000710871	0.00871699	0.0635265	0.0243082	0.0132613	0.00574524	0.882919	0.0121112	0.78946
Tmem110	0.0465322	0.240529	0.981101	0.816424	0.663157	0.573726	2.18538e-06	0.0749907	6.21244e-18	5.92741e-10	0.000390625	0.742091	0.795443	8.99976e-07	0.103778	0.180664	0.296532	0.252629	0.044755	3.76698e-11	0.446955	0.169248	0.614434	0.721726	0.288664	0.377905	0.553961	0.182988	0.000258851	9.67063e-15	0.151307	0.407553	0.1363	0.276011	0.000526603	0.276234	0.144659	0.657298	0.0604113	0.174028	0.734562	0.930238	0.276028	0.0878844	0.970765	0.214573	0.0673713	0.266418	0.0926621	0.740404	0.376304	0.827671	0.361985	0.00113983	0.43634	0.0908641	0.98944	0.588186	0.508006	0.427576	0.553263	0.0149308	0.266338	0.0462291	0.577779	0.0585327	0.0800748	0.000540967	0.00357389	0.0530686	0.173906	0.235946	0.020671	0.965693	0.10446	0.605538	1.67966e-27	0.466176	0.289801	0.439878	0.121217	6.47413e-63	0.711046	0.0313272	2.54923e-05	0.846011	0.0777112	0.755267	0.808685	0.89006	0.542477	0.296686	0.00401118	0.647439	0.1109	0.697731	1.29622e-23	0.193148	0.289216	0.00476006	0.19422	0.472889	0.0307841	0.479333	0.146632	0.963696	0.934885	0.572074	0.0958766	0.467005	0.411959	0.0848671	0.554185	0.648746	0.00589575	0.114412	0.71475	0.0114954	0.00312572	0.0984467	0.000240134	0.000528656	0.977857	0.0433932	0.00339414	0.657779	0.0894755	0.269359	0.346423	0.549311	0.0193986	0.306143	1.50007e-06	0.000829367	0.132856	0.143215	0.529644	6.05682e-05	0.578673	5.59513e-13	0.188203	0.554472	9.70637e-05	0.470913	0.559171	0.451335	0.000139412	0.340871	0.903546	0.0510636	0.0255797	0.0386943	0.778368	0.478947	0.0128016	0.498357	0.784259	0.0109414	6.27802e-05	1.7603e-07	0.336257	0.537716	0.0226821	0.000631201	0.55653	0.000272817	0.318984	0.702675	0.997397	0.00285205	0.944446	0.336623	0.193993	0.593179	0.579248	0.309084	0.127775	9.39548e-09	0.895672	0.340277	0.892734	0.902408	0.612449	0.0974585	0.71332	0.0710842	2.69827e-07	0.301005	0.012339	0.125863	1.86065e-10	0.454971	0.225127	0.83222
Mustn1	0.0787368	0.000190064	0.229485	0.0900955	0.12803	0.0204068	0.583973	0.171235	2.6278e-18	0.0139144	7.49323e-06	0.0040184		1.3672e-07	0.936917	1.30406e-05	0.0673587	0.858011	0.000356568	0.17458			0.961596	0.699837	2.50188e-06	0.376733	0.0663229	0.0350519	0.000717688	2.4754e-06	0.897986	0.867359	0.0366732	0.431451	0.0147806	2.68854e-07	0.520138	0.658828	0.88891	0.981123	0.312657	0.212614	9.68318e-21	1.21632e-12	0.126813	0.968929	0.779845	0.71559	0.561618	0.937632	0.031821	0.795496	0.0702849	0.00205496	0.242233	0.972486	0.190966	0.526404	0.0780689	0.0133151	0.986781	0.139882	0.214279	7.51826e-05	0.0929766	0.273553	0.672582	0.196747	0.66164	0.732154	0.274556	0.284209	0.165923	0.450965	2.5847e-08	0.0121084	8.44301e-07	0.007308	0.0060063	0.000903265	0.971321	1.04015e-09	1	0.418892	0.112627		0.122763	0.934019	0.315128	0.0404217	0.548728	0.0659267	0.221283	0.00180772	0.655827	0.750707	0.0299886	0.202411	2.84788e-06	0.210383	0.826664	0.860195	0.089707	0.30555	0.0151203		4.92178e-05	0.986962	0.0386779	0.00175164	0.381938	0.577173	0.702331	0.648746	0.00806545	0.741747	6.30566e-05	0.101171	0.361027	0.636521	0.000962826	0.119444	0.0620865	0.739652	0.146945	0.106486	0.0563834	1	0.370015	0.281627	0.228886	0.781693	0.19488	0.862145	0.0141064	0.99555	0.889889	0.232305	0.452399	0.447224	0.900803	0.96233	0.395764	0.310202	0.507747	0.00107903	0.115377	0.00155382	0.162745	0.69527	0.614676	0.236392		0.427574	0.35028	0.00652358	0.987594	0.52573	0.0474212	0.0278276	0.408031	0.019077	1.10037e-15	0.0571538	0.853018	0.12784	0.822399	0.155309	0.323191	0.347809	0.91882		0.258446		0.529752			0.0309845		0.150852	0.980118	0.45432	0.201702	0.00585758		0.00354563	0.656438	0.264033	0.77746	0.067922	0.321176	0.408457	0.0720616	0.618754
Itih4	0.0332879	0.000376591	0.0637938	0.131684	0.490713	0.11527	0.141076	0.273199	0.327447	0.078617	0.0277463			0.00117842	0.780737	0.580608	0.675403	0.195149	0.393093	0.403858	0.548961	0.675052	0.555557	0.384792	0.0375105	0.185405	0.839427		0.0189419	0.271883			0.204733	0.222005	0.0232016	0.00403549	0.121429	0.546096		0.0782023	0.588243	0.0135762	0.926968	0.0129715	0.0631686	0.199177		0.94489	0.563785	0.818856	0.135217		0.0359572	0.153763		0.892972	0.369537		0.653542	0.39348	0.911082	0.89359	0.202022		0.133149	0.013047		0.425274	0.593368	0.00442077	0.691688	0.758784			0.790481	0.915968	0.441755		0.429771	0.173426	0.300507	3.47885e-53	0.0262675	0.338871	0.000885679	0.147221	2.14253e-05	0.348714	1	0.721641	0.413749	0.820161	0.268472	0.991552	0.412091		0.100051		0.262247		0.826664		0.52731	0.195101		0.685866	0.288011		0.0458219	0.651539						0.471001	0.0923461		0.555656	0.464177	0.424732	0.665081	0.45385		0.797698	0.898831	0.000567611				0.00340323		0.115145		0.593809	0.118361	1	0.368422	0.0271176	1		0.0361708			0.295211		0.241797	0.761097	0.457587	0.54045	0.825446		0.934858	0.139166	0.576432			0.570562	0.765565	0.331741	0.527702	0.493504	5.01053e-05	0.0603353	0.351662	0.00151525	0.297714	0.191825	0.410032									0.289748		0.0141622				0.0807326		0.825954	0.150353	0.709953	0.836252	0.37828	0.838482			0.978862
Itih3	0.289073	0.00431124	0.142563	0.00675992	0.190071		0.581332	9.27114e-05	0.772904	0.0349881	0.183465			0.000529097	0.545401	0.63964	0.805686	0.747727	0.780781	2.64626e-23	0.0302585	0.324176	0.144524	0.193395	0.897331	0.323193	0.499606		0.273245	6.85165e-05			0.22167	0.048586	0.521033	0.459289	0.823054	0.102235		0.520784		0.220777	0.545839	0.0270186	0.329939	0.436169		0.00672512	0.47014	0.242713	0.272341		0.0135493	0.693113			0.0622879		0.549557	0.127681		0.412199	0.244312	0.0173361	0.365663	0.0034765	0.382884	0.0605016	0.243144	0.872228		0.992987			0.377798	0.949359	0.193368		0.000168948	0.404581	0.159443	6.94821e-12	0.0302225	0.320041	0.00012902	0.067881	0.142204	0.602693		0.08563			0.414108		0.285004		0.135445	0.152821	0.326032			0.26696	0.52731	0.278747	0.60058		0.842845	0.368621	0.201174	0.315374	0.0527615		0.405495		0.959104		0.0846229				0.69124	0.0778229	0.873303		0.0629368	0.779956	0.401894	1			0.375231	0.618334	0.330738		0.52703	0.54715		0.0156679	0.0435352			0.753935			0.0155248	0.0902229	0.0703852	0.325061	1	0.87307	0.48678	0.377343				0.400522	0.36076	0.4516	0.221898	0.0841206	0.688542	0.132087	0.0100161	0.0392308		0.00211196	0.297714	0.43279	0.410032									0.244826		0.00128181				0.259211		0.160059	0.0627052		0.107842	0.384577	0.346303	0.258586	0.335374	0.136607
Itih1	0.0412587	0.0523394	0.202397			0.0808421		0.298657		0.264714			0.534126	0.00632198	0.66307	0.146207	0.635384			0.856427		0.273887	0.233997	0.556778	0.936778	0.36621			0.313295				0.0241505		0.369458	0.000159768				0.107803								0.333807	0.118686				0.683302	0.216584				0.373578		0.663864				0.416582	0.0534779	1.33922e-05		2.07758e-06	0.755518	0.152505		0.558575				1	0.945994			0.278082	0.883304	3.09091e-12	0.308139	0.479458	5.40271e-20	0.543564	0.0872364	0.602693		0.66938					0.359575		0.437875		0.168165				0.52731						0.822989								0.607591		0.303319		0.361141		0.38211			0.0336768	0.0926049	1			0.493613				0.753003		0.205823					0.734836			0.0682533		0.550587	0.246193	0.522122	0.856246	0.215848	0.875176	0.381505	0.605562	0.0704552				0.359437	0.106741	0.341767	0.690325	0.786652	0.224897		0.0909631														0.131356			0.848897	0.00615434		0.293159					0.314172
Nek4	0.037222	0.00996977	0.615721	0.394857	0.948365	0.160065	0.203132	0.00454242	9.99987e-10	1.02933e-08	0.282206	1	0.00352134	2.53803e-07	0.0513975	0.0163342	0.73369	0.890257	8.17946e-06	0.000255948	0.360928	0.250831	0.478979		0.00621186	0.00253717	0.0612762	0.210977	0.119664	0.000265208	0.185172	0.161462	0.0298639	0.377496	0.519579	0.0281795	0.698312	0.177542	0.285283	0.662903	0.945928	0.727812	0.50425	0.327216	0.60099	0.435856	0.354965	0.923162	0.00208144	0.881039	0.681154	0.484459	0.326728	0.629513	0.5625	0.455917	0.2976	0.935772	0.859686	0.0652535	0.65702	0.764917	0.639492	0.135109	0.488381	0.000458784	0.0304243	0.0102291	3.48629e-07	0.0619201	0.341122	0.904036	0.820302	0.886286	0.535962	0.384436	0.019617	1	0.00117162	0.367594	0.279798	1.2963e-06	0.0690045	0.501117	0.000256622	0.440819	0.879332	0.389293	0.420338	0.350012	0.223622	0.354476	0.0835468	0.834644	0.657904	0.18811	0.637422	0.341845	0.285879	0.883339	0.795058	0.711242	0.52731	0.959449	0.0515655	0.685866	0.142978	0.82142	0.558561	0.884497	0.704191	0.251101	0.493774	0.51855	0.570991	0.396955	0.8731	0.0169689	0.356965	0.0705622	0.0707348	0.844452	0.137826	0.936103	0.437846	0.936539	0.197285	1	0.303168	0.455666	0.27552	0.148463	0.000476691	0.0618825	1.61015e-07	0.921833	0.858843	0.37432	0.849179	0.37287	0.537417	0.402059	0.0451555	0.539473	0.390396	0.528915	0.0305689	0.41306	0.0195289	0.0195224	5.87168e-05	0.216447	0.0583654	0.701085	0.289876	0.591758	0.63459	0.131082	0.100355	0.0285459	0.000181804	0.0156805	0.000161146	0.00748644	0.16286	0.0337011	0.093439	0.684856	0.660639	0.711565	0.694929	0.912375	0.944477	0.746169	0.544341	0.663815	0.977699	0.0174807	0.608583	0.063987		0.841437	0.394082	0.404145	0.183337	1.93202e-10	0.000256337	0.720436	0.135761	0.00220605	0.00954332	0.165487	0.648379	0.352124
Spcs1	0.253231	0.0663657	0.783282	0.0550863	0.688902	0.506289	0.000242327	0.000735471	1.22639e-28	1.2419e-11	0.00113863	0.879258	0.251676	6.28379e-20	0.000257718	2.28884e-06	2.84199e-10	0.208668	2.86821e-21	2.66636e-18	0.0329032	0.656787	0.298305	0.403287	1.1475e-05	0.000766809	0.000127973	0.411578	9.03092e-06	0.000367663	0.243826	0.0490425	0.013528	0.203065	6.76265e-05	0.0765067	0.000323681	0.244868	0.529605	0.00240349	0.42754	0.321453	0.000558279	0.00741788	0.492618	0.0385508	0.514731	0.350344	2.82441e-08	0.751047	0.000159389	0.135226	0.198705	0.000311934	0.295432	0.092371	0.328658	0.0372126	0.0206206	0.000204761	0.337005	0.574888	0.224897	4.08768e-05	0.281588	2.87251e-44	0.494609	0.00331157	0.0150304	3.81583e-08	4.65784e-08	0.00208719	0.375941	0.15507	0.0226449	0.0248529	2.56593e-76	0.898686	3.23896e-31	0.00424163	0.539024	1.4228e-102	1.43881e-05	5.93503e-07	2.41803e-12	0.0278229	0.805928	0.569212	0.0653958	0.46723	0.0704068	0.117234	0.00437092	6.12509e-05	0.0198388	0.544044	1.69276e-99	0.0519774	0.028864	2.88558e-19	0.44289	0.828858	0.477829	0.102464	0.0122451	0.619617	0.963148	0.0647758	0.0978513	0.884933	0.990727	0.0143535	0.248284	0.800265	0.286858	0.140888	0.485464	0.12759	1.0592e-08	1.66215e-08	3.17231e-23	1.22904e-07	0.0791481	0.173962	0.172836	0.603737	0.000827999	0.0909444	0.338171	0.480869	1.50567e-13	0.111952	1.2117e-16	1.87775e-11	0.018863	0.0024529	0.00301877	0.569637	3.13184e-05	1.89603e-10	0.0035959	0.000240626	0.144918	0.314649	0.207837	9.77876e-05	4.1841e-07	0.728652	0.287579	0.209685	7.55301e-32	0.0128079	0.715167	0.0129166	0.67003	0.859691	0.0809657	0.180829	2.62481e-09	1.18229e-15	2.88888e-05	2.82696e-12	7.42751e-29	0.106651	0.779377	1.7466e-05	0.54452	0.000749453	0.0016485	0.0454032	0.00043245	0.128365	0.13976	0.794082	4.83111e-07	0.0309195	0.136003	3.03268e-10	0.866348	2.78992e-13	0.0450166	0.989661	0.080272	0.0275358	0.00281747	1.28634e-07	8.85443e-31	0.0159472	0.00216402	0.0214389	1.40296e-11	0.000789838	0.275679	0.00485374
Glt8d1	0.0631192	0.0327832	0.786099	0.166244	0.129512	0.045395	3.30573e-08	0.0671347	6.89647e-53	0.000378344	0.0122805	0.384221	0.487934	3.60345e-20	0.000901182	0.00622763	0.0157754	0.26006	2.76567e-15	3.70339e-11	1.46618e-06	0.557814	0.738752	0.389247	9.41466e-09	0.504698	0.0997027	0.126455	0.000686602	8.51271e-16	0.000500189	0.149088	0.0018456	0.0935753	0.000311111	8.04191e-09	0.00114867	0.792127	0.0767972	0.333088	0.00607036	0.402484	0.590469	9.59063e-06	0.0340803	0.196656	0.934507	0.547972	0.0422586	0.149636	0.214765	0.154257	0.375364	0.000284531	0.686546	0.503593	0.777553	0.00437148	0.155988	0.40742	0.752025	0.903748	0.918554	0.0146371	0.848952	0.0400109	0.919459	8.8907e-05	0.00371764	0.381739	0.149775	0.0978194	0.0503239	0.341925	0.0935524	0.495982	5.07268e-63	0.231373	1.0849e-06	0.00406306	0.592915	1.05726e-63	0.293259	0.0492892	8.51763e-05	0.468917	0.822103	0.317582	0.43594	0.838649	0.678744	0.358752	0.868218	0.994676	0.943181	0.203215	3.95889e-11	0.838854	0.000769869	9.92508e-08	0.614946	0.327737	0.978909	0.0262844	0.794549	0.766221	0.713303	0.633479	0.209521	0.272211	0.495846	0.787625	0.191617	0.765892	0.933582	0.984637	0.549596	0.0407271	0.00947573	0.377507	0.000524073	0.52721	0.107741	0.560786	0.00250302	0.950553	0.0013483	0.00778841	0.021235	0.0319429	0.0229172	0.0627703	7.41523e-11	1.57119e-05	0.00505536	0.698479	0.839134	1.64729e-06	0.180315	0.000687496	0.121123	0.0668196	1.00336e-09	0.141803	0.199201	0.0964632	0.0193442	0.0166987	0.17666	0.00553968	6.16673e-20	0.0667342	0.056369	0.807911	0.31204	0.3274	0.33162	0.297689	0.013891	6.82805e-17	0.00450311	0.501509	0.021987	0.336597	0.910772	0.474518	0.362823	0.230955	0.325878	0.877392	0.806944	0.895192	0.000194161	0.200542	0.0189758	6.6507e-05	0.839691	1.57448e-09	0.553911	0.0421759	0.934786	0.445427	0.783931	0.352565	0.976996	0.598661	6.33647e-08	0.627413	0.610986	0.759157	2.04862e-12	0.447154	0.185701	0.219728
Gnl3	0.197383	0.0315061	0.222001	0.454973	0.0203993	0.0848992	0.0229931	0.0538612	4.83905e-25	4.63584e-26	0.000110629	0.185342	0.506944	6.91777e-12	0.0358716	0.00178754	0.000909769	0.842616	1.90731e-09	1.69695e-07	0.191576	0.0698703	0.568032	0.724202	1.40866e-05	0.0640479	0.327807	0.448561	0.0129601	3.81274e-11	0.0370129	0.261297	0.000131454	0.216575	6.30257e-05	0.47949	0.00505456	0.212817	0.647995	0.000455482	0.384744	0.815023	0.423773	0.000194438	0.496594	0.410197	0.407821	0.545065	0.0003775	0.0257284	0.114828	0.258687	0.770719	8.38729e-05	0.523646	0.0329357	0.737437	0.0613562	0.263002	0.000679439	0.550149	5.8975e-05	0.864847	0.0633731	0.0273292	0.0251595	0.0392822	4.35335e-11	0.00436243	0.096393	0.0110051	4.74301e-07	0.089664	0.164121	0.207557	3.27129e-05	2.95614e-43	0.91114	2.08116e-26	0.007107	0.781555	1.87354e-114	0.00122192	0.0438909	5.95491e-21	0.0818864	0.555956	0.0215073	0.0560942	0.377244	0.772088	0.192708	0.00225807	0.358397	0.98346	0.86743	3.55841e-16	0.890475	0.510164	0.00224963	0.472404	0.350751	0.393651	0.455396	0.534431	0.852412	0.411748	0.309727	0.525533	0.131598	0.194846	0.0537801	0.148036	0.0920928	0.745623	0.0191507	0.502088	0.934562	0.000509993	0.24978	1.11824e-41	1.12034e-13	6.86657e-07	0.0716817	5.73324e-55	0.6248	0.000107467	0.535375	0.293251	0.00629479	0.464027	0.744446	1.17035e-48	9.83423e-13	0.0256789	0.465958	0.0166546	0.310257	0.000745153	1.59159e-05	0.000364234	0.391856	1.2545e-05	0.331246	9.85377e-05	0.528108	1.30574e-08	0.333585	0.00221001	0.416855	2.00647e-08	0.172383	0.293901	0.623692	0.460462	0.882107	0.644914	0.0278796	0.00182354	5.35208e-15	0.0412594	1.05434e-06	0.00051247	0.000394479	0.152553	0.0239131	0.350914	0.942551	0.721283	0.00042485	0.165251	0.715726	0.0589408	0.736793	4.51223e-05	0.0264196	0.982072	7.98424e-12	0.188132	0.00375283	0.67152	0.0304496	0.156355	5.55533e-08	0.659154	0.0136697	1.63224e-09	0.362229	0.00383645	1.19533e-05	6.67732e-11	0.868132	0.156258	0.0283809
Pbrm1	1.31779e-06	1.92366e-05	0.0232821	0.00250953	1.64025e-05	0.00150778	3.39271e-08	0.0158489	9.16026e-28	2.55804e-20	0.000267589	0.673205	0.0155655	1.13447e-36	0.00332631	0.000159978	3.33537e-12	0.896347	1.71721e-11	5.05401e-13	0.0485046	0.0974907	0.575832	0.753049	7.86817e-16	7.67246e-11	0.505287	0.0734204	1.21621e-09	2.73756e-12	0.000301202	0.141545	0.00111954	0.0015341	4.95794e-10	6.45827e-12	8.20247e-13	0.397146	0.0312087	0.141312	1.25316e-05	0.0814363	0.921932	0.00216942	0.0411894	0.81111	0.208736	0.0119732	0.0816741	0.304653	0.696863	0.399449	0.867487	0.0112035	0.872183	0.444274	0.451994	0.0173872	0.080912	0.968388	0.103714	0.0178999	0.367465	0.263396	0.196054	0.011368	0.404904	6.79212e-07	1.56354e-15	0.0043037	0.0728392	0.0142056	0.0481947	0.625475	0.0583482	0.0431822	2.81377e-58	0.661502	1.43521e-31	0.0061434	0.0337811	1.67426e-106	0.00035444	2.26896e-07	7.30645e-27	0.19951	0.931861	0.0447957	0.353454	0.0919324	0.215797	0.0139359	0.012148	0.520171	0.968582	0.709221	1.93366e-60	0.0485556	7.22057e-06	1.09939e-12	0.568703	0.012165	0.601135	0.41026	0.864937	0.55885	0.371349	0.562755	0.0882421	0.326885	0.531749	0.319143	0.101078	0.903703	0.573023	0.192454	0.0619482	0.0618117	0.000252864	0.234562	1.64481e-14	1.32391e-07	2.95161e-05	0.420446	0.073984	5.3166e-07	1.29024e-09	0.232163	0.0101703	1.76151e-05	7.84891e-05	0.000117357	4.67454e-09	8.02462e-09	2.02135e-48	0.98048	1.90654e-13	0.026117	0.0011304	9.95075e-13	0.114349	3.22839e-13	0.000191724	0.620231	4.14399e-05	0.00916621	6.14616e-05	0.0108718	0.00160235	0.0778534	2.96468e-08	0.11832	0.0518592	0.951335	0.000433591	0.934515	0.443332	5.77814e-07	9.1017e-07	5.43605e-14	4.89744e-06	7.28135e-07	2.21501e-29	9.76091e-05	0.423176	0.000120453	0.488055	0.00635351	0.185564	0.460124	0.0135407	0.487733	0.263172	0.0575556	0.00164961	0.134153	0.544891	3.85719e-17	0.0234805	0.00110682	0.823875	0.608	0.260219	1.31802e-09	0.156422	3.33909e-62	2.79542e-37	0.000221073	0.592548	0.0268109	5.51639e-20	2.49123e-05	0.0517964	0.112546
2010107H07Rik	0.584491	0.741708	0.585287	0.47162	0.806126	0.150534	0.0457642	0.225325	5.8224e-20	7.75706e-17	0.00326153	0.923033	0.0787831	0.0576121	0.0249551	0.477354	0.882051	0.157818	1.56058e-09	0.26355	0.627889	0.714897	0.734156	0.759055	0.419765	0.0774885	0.0304829	0.890613	0.0259001	5.32549e-12	0.00288567	0.147278	1.81409e-06	0.590473	0.0749142	0.0232317	0.0752781	0.432872	0.961037	4.27922e-07	0.258589	0.482898	0.298503	3.03936e-05	0.721073	0.0372961	0.203494	0.252501	0.00719285	0.266502	0.368367	0.765157	0.0278368	0.0330551	0.513482	0.790236	0.624233	0.00473453	0.0317658	0.174738	0.606809	0.00193897	0.215876	0.15676	0.627342	1.70818e-07	0.664879	0.753595	0.022155	0.294098	7.50877e-12	0.00435776	0.0482257	0.209713	0.0669775	0.0651967	2.68644e-42	0.577475	0.000675716	0.295195	0.0063941	8.11876e-153	0.0229895	5.91431e-12	2.68766e-26	0.124438	0.528051	0.999807	0.00597232	0.0992244	0.00463693	0.00072638	0.718722	0.202536	0.259973	0.534362	1.49566e-77	0.884098	0.0127958	9.56738e-10	0.0132202	0.0610539	0.00104741	0.610352	0.151646	0.772162	0.43257	0.308999	0.00680339	0.228639	0.339041	0.336788	0.427209	0.678471	0.490096	0.00326068	0.0102409	0.526094	4.42018e-06	2.50982e-05	0.303525	0.00555835	0.616666	0.0433022	0.000333899	0.118524	0.111786	0.210814	0.402249	0.0036765	0.0214229	0.405439	9.3638e-17	5.22058e-11	1.58349e-12	0.0430506	0.346899	0.587303	0.0443383	1.05072e-11	0.0219495	0.0456127	8.18056e-05	0.0659712	0.215389	0.150439	0.000181303	0.242038	0.266741	0.000581561	3.44505e-22	0.597985	0.761736	0.280741	0.673142	0.826076	0.20322	0.646119	0.000127349	2.73042e-11	0.000965255	0.789545	1.31569e-05	0.013682	0.189498	1.50785e-05	0.000252522	5.5145e-08	0.00358963	0.0012475	0.00633891	0.153408	0.00431914	0.981847	0.000121497	0.332493	0.335426	1.7424e-18	0.0692118	2.71686e-09	0.0618586	0.491004	0.540509	6.05333e-06	0.246488	1.12833e-07	0.000829309	0.276152	0.0751646	0.459681	0.0131609	0.750326	0.3774	0.535707
Nt5dc2	0.000122001	0.0416927	0.142563	0.00157782	0.0213639	0.115851	0.0130477	0.407759	6.53177e-37	0.0970356	0.0144935	0.921451	0.198008	3.09801e-09	0.00433948	0.787436	0.0160905	0.432682	0.286142	0.00105765	0.190493	0.377329	0.808946	0.362078	0.193987	0.929219	0.139728	0.210977	0.00829505	7.82057e-17	0.421985	0.498196	0.000374986	0.653177	0.558163	0.00177031	0.00852453	0.307126	0.00676535	0.00543323	0.0332022	0.220887	0.127761	3.34825e-11	0.0314167	0.537777	0.415115	0.441929	0.102037	0.832295	0.0530728	0.525238	0.289205	0.359606	0.0892775	0.126166	0.928365	0.56689	0.709433	2.57948e-08	0.248688	0.319044	0.847265	0.148959	0.357913	0.0372076	0.519835	0.29507	0.000246269	0.121391	0.0485974	0.784799	0.209677	0.448535	0.435631	0.155695	2.95086e-82	0.0706319	0.000550771	0.0255426	0.686249	2.26983e-22	0.021012	0.0236578	4.8028e-07	0.17429	0.605696	0.762763	0.676372	0.737248	0.191606	0.205788	0.0763875	0.00839329	0.0331182	0.344637	5.59442e-46	0.965237	0.126569	0.000227914	0.224126	0.782083	0.31937	0.574818	0.280496	0.425542	0.0823732	0.785306	0.907111	0.293834	0.219111	0.451119	0.610898	0.648746	0.506063	0.0717951	3.51111e-05	0.0406611	0.0515852	0.674372	0.000136646	0.907039	0.00828884	0.710547	0.968604	0.920482	0.0207141	0.683131	0.0858314	0.606608	0.298683	0.0670358	3.3164e-50	4.53672e-10	0.000333561	0.723273	1.32818e-08	0.150859	0.227466	2.2732e-07	0.0670128	0.634759	2.7937e-07	0.966972	0.814731	0.677437	0.0080667	0.272671	0.0413832	0.257273	3.1449e-09	0.143066	0.183309	1	0.485308	0.704819	0.28764	0.966308	0.457812	1.68532e-12	0.00208811	3.48182e-06	1.09224e-54	0.312346	0.17817	0.00898024	0.86857	0.056898	0.513645	0.498185	0.155164	0.186922	0.392711	0.261931	0.801864	0.631231	0.431974	1.02526e-20	0.094102	0.0147397	0.2653	0.726595	0.125789	2.0388e-09		0.0106497	0.000148249	3.20983e-05	0.861331	0.194494	4.16368e-05	0.708785	0.437562	0.667822
Stab1	2.29943e-09	3.29248e-05	0.179967	0.00302179		0.0036784	0.225399	0.713401	0.219666	0.00831377	3.22532e-06	0.150287	0.000172769	1.52462e-156	0.435827	0.00638428	0.000362277	0.508335	0.202322	3.68572e-05	0.0204445	0.169248	0.408923	5.41881e-05	0.493044	0.653284	0.121408	0.391099	1.7957e-09	0.000469784	0.02719	0.304123	0.921911	0.000244179	3.14058e-11	0.00111107	4.69646e-24	0.116863	0.378457	0.313246	0.756207	0.26195	0.387041	0.616817	0.00963308	0.77639	0.32424	0.0625025	0.632791	0.0910604	0.254842	0.0314916	0.0243548	0.160057	0.121204	0.926957	0.253592	0.148448	0.00710971	0.916868	0.654714	0.0563473	0.499388	0.812373	0.000945554	1.45799e-11	0.387171	0.193288	0.0166248	0.0117337	0.152649	0.848535	0.509808	0.546027	5.36116e-13	4.64224e-20	1.08483e-06	0.374675	0.0902533	0.895208	0.867491	3.83493e-46	0.221001	3.04882e-06	0.362559	0.301144	0.638014	0.0188043	0.206082	0.193411	0.964414	0.357707	0.840868	0.689446	8.78243e-07	0.0340473	0.0163526	0.204863	0.657367	0.624486	0.973651	0.00905646	0.411677	0.650619			0.610209	0.996976	0.98602	0.566822	0.696745	0.623595		0.51855	0.0132698	0.634627	0.00106305	0.049467	0.846678	0.0812475	0.030081	0.000678547	0.621307	0.639329	0.0136601	0.373897	0.820711	0.62083	0.5312		0.598229	0.583699	0.524677	0.816642	0.0780308	0.545743	0.645001	0.130793	0.145395	0.752052	0.88053	0.0868507	0.000347195	0.00838695	0.000441947	0.803893	0.68606	0.00292382	0.00332874	0.825129	0.000112707	0.0552991	0.443009	0.68539	0.51125		0.668955	0.00734326	0.359437	2.13724e-05	3.6912e-09	3.36998e-07	1.38567e-09	0.000799335		0.000418391	0.326217	0.0715902		0.704018	0.836133		0.0784158		0.0725917			0.148861		0.0532379			0.00713515	0.355605	0.529466	0.0912453	0.0610536	0.964585	0.478318	0.591527	0.544367	0.544348	0.00132744	0.640949
Nisch	2.84249e-06	2.58537e-08	0.0726109	0.0831552	0.022392	0.00147207	2.53036e-09	7.27384e-05	6.25977e-37	7.05728e-33	0.00024359	0.354488	0.0352801	2.33468e-82	8.73005e-06	2.35859e-06	6.29714e-11	0.351895	2.50704e-10	2.36469e-40	0.00541009	0.844404	0.00090519	0.31437	0.00158507	4.33466e-10	0.532579	0.00332564	1.94061e-10	1.44775e-29	5.93877e-05	0.000182531	0.00048266	0.00891369	7.40039e-29	1.03535e-27	2.437e-14	0.0261683	0.00120239	0.0115501	1.20869e-06	0.59899	0.0326701	0.000375949	0.691427	0.211716	0.813535	0.865272	0.0493912	0.461572	0.257446	0.482713	0.211629	0.00378558	0.0748504	0.260295	0.61518	0.00110104	0.903369	0.0810923	0.600492	0.356467	0.500912	0.00317181	0.153566	1.53746e-08	0.332116	6.14067e-13	5.84151e-19	1.57458e-06	0.00398697	0.513776	0.142091	0.218738	0.0497638	0.000102112	4.10554e-98	0.340167	4.11575e-21	0.0570952	0.156413	5.54139e-58	0.16007	0.00704116	2.3663e-15	0.212345	0.152276	0.559333	0.954186	0.653234	0.105879	0.379628	2.8802e-05	0.513379	0.00015136	0.388598	6.07975e-30	0.00783696	0.0005971	0.0115886	0.617479	0.42353	0.00350982	0.546391	0.300723	0.617299	0.384052	0.209256	0.0054879	0.566642	0.260273	0.335209	0.492582	0.207687	0.498674	0.336657	0.000227683	0.00933377	0.0815996	0.279289	5.63996e-18	1.20048e-05	1.14934e-06	0.269275	0.0668099	0.068706	0.00155462	0.500232	0.597166	0.131134	6.81621e-22	6.75315e-06	5.81658e-20	5.77096e-06	9.08065e-46	0.00353047	0.1162	1.19102e-06	0.00269088	1.36845e-07	0.922123	3.27691e-08	3.37071e-07	0.512583	0.0001911	0.00467595	3.07082e-10	5.63019e-05	0.377597	0.180266	1.47415e-18	0.115384	0.00967629	0.141268	1.46546e-08	0.550973	0.00452874	1.23131e-06	2.70631e-05	1.30871e-20	6.72187e-09	8.15584e-12	2.88024e-21	1.72379e-05	0.615935	0.216752	0.805274	0.254069	0.965382	0.345363	0.0267784	0.768511	0.0733104	0.807366	0.0222088	0.616838	0.165683	4.01022e-09	0.610771	0.649	0.478691	0.751799	0.232948	1.63911e-05	0.635833	9.92554e-08	5.30008e-07	0.00159794	1.10954e-06	5.90513e-06	3.775e-32	0.404381	1.32291e-07	0.0137904
Tnnc1	0.571095	0.0523394	0.0637938	0.323524		0.661544		2.43957e-10	0.136304	0.0322294	0.701399			0.0347095	0.66307	0.178559	0.0033217		0.196284	0.562674	0.211218			0.151304	0.986077	0.676469			0.0540975	0.000203465	0.978764	0.969944	0.000281089	0.913456	0.000733349	0.000205422	0.149972	0.672052	0.218972	0.000202077	0.00750173	0.0693274	5.31078e-06	0.00301242	0.679789	0.286449	0.968906	0.326885	0.606423	0.606225	0.484762		0.50752	0.308298	0.199652	0.814815	0.931877	0.934481	0.316156	0.00109756	0.663094	0.6625	0.708849	0.483785	0.182891	0.0977528	0.956943	0.42501	0.724828	0.665079	0.173481	0.605374	0.803551	0.178216	0.344127	0.543408	0.000736156	0.00782403	0.0580649	0.4154		0.646124		0.00144445	0.00489609		0.561835	0.41366		0.08563	0.268281		0.801972	0.919738	0.854523	0.344637	0.657859		0.139186	0.565769		0.368773	0.2154					0.123467	0.236045	0.543229					0.338129		0.230132	0.534622	0.112548	0.753047	0.0620237	0.864404	0.299256	0.914416	0.20925		0.401925			0.675417	0.197021	0.15658	0.448563	0.654003	0.00903285	0.123602	0.100426	0.346413	0.256459	0.0157269	0.829016	0.817355	0.954765	0.525125	0.0169549	0.891608	0.400629	0.190943		0.318061	0.00753699	0.548559	0.499157	0.431947	0.417861			0.341691	1.66723e-05	0.000124479	0.0510084	0.0945329	0.21305	0.0603353	0.853018	0.283229	0.444035			0.550264	0.791148		0.799813		0.484271	0.90123	0.555363	0.0950144		0.000254357	0.271308	0.136275	0.442808	0.567145		0.588999	0.182755		0.136147	0.112261	0.82224	0.258586	0.172472	0.866881
Sema3g	0.000137985	0.296181	0.335317	0.201645		0.327714	0.409463	0.197128	0.499755	0.0112391	0.00401581			0.0282528		0.252798	0.000639589	0.385631	0.763442	0.194671			0.865153	0.556778	0.768356	0.340121			0.196391	0.620618			0.362988	0.477676	2.35281e-07	0.267577	0.394425		0.43396	0.225616	0.230513	0.0162707	0.0707931	0.2658	0.329939	0.232317			0.901485	0.060129		0.334726			0.693533			0.512603	0.0032952	0.792678	0.110035	0.301568	0.107588	0.00888965	0.0200699	0.207155		0.882882	0.593368	0.559772		0.27987	0.0315922	0.503315	0.000317492	0.218834	0.372487		0.0230628	0.763254						0.164903		0.723092	0.326244	0.721641	0.328975		0.389774	0.374507	0.0050012		0.23075	0.341845	0.785611	0.712621		0.254728		0.314728				0.0619019	0.561865	0.898489	0.331717				0.590228		0.270342				0.547392	0.144431	0.782206		0.158198	0.835435	0.560542		0.370015		0.364785	0.735088	0.591409	0.718924	0.172444	0.0509892	0.957233	0.356246	0.212136	0.689865		0.61983	0.734619		0.413531		0.547463	0.158835		0.510929	0.402082	0.19612		0.605562		0.522082	0.36076	0.673532	0.359437	0.777029		0.10304	0.383738			0.938248														0.53217				0.097586		0.554101	0.309412	0.264033	0.0336782	0.255888	0.355279			0.730538
Phf7	0.788865	0.0153606	0.335317	0.519827	0.355022	0.656583	0.0731055	1.07307e-07	2.20943e-05	1.48474e-08	0.39389	0.487602	0.978857	0.000110892	0.768385	0.650736	0.0948929	0.545381	0.0654813	0.541915	0.0769895	0.504584	0.512763	0.92389	0.700111	0.696965	0.0129916	0.0173267	0.000797876	0.000304274	8.51281e-05	0.73347	0.0294627	0.925503	0.0753943	0.0290473	0.949582	0.997733	0.74577	0.00600488	0.878577	0.232595	0.68066	0.0783897	0.667165	0.674583	0.655772	0.28094	0.365011	0.520752	0.835929	0.826134	0.953108	0.371243	0.620194	0.285652	0.177307	0.0505801	0.462294	0.262316	0.69091	0.0746692	0.0616358	0.142381	0.207369	0.864637	0.0223191	0.470263	0.390858	0.668082	0.029279	0.830001	0.788384	0.799422	0.384875	0.766591	1.5733e-05	0.632724	0.0710633	0.403353	0.387455	1.52211e-17	0.824412	0.306638	0.00126116	0.200833	0.146012	0.4962	0.820278	0.634652	0.475536	0.534039	0.19669	0.62829	0.026952	0.534705	5.26971e-16	0.74028	0.891032	0.199906	0.764697	0.843478	0.348323	0.263274	0.778832	0.90549	0.339502	0.0767323	0.602197	0.780845	0.557479	0.475103	0.0352211		0.92761	0.754814	0.987723	0.993689	0.00923673	0.636844	0.302146	0.858457	0.0784099	0.698467	0.196611	0.620273	0.165909	0.989508	0.653008	0.31437	0.298631	0.286917	1.39495e-07	2.56253e-05	0.48021	0.574235	0.591165	0.0403014	0.556056	7.19692e-06	0.99723	0.0988072	0.000116895	0.640946	0.0319	0.0650875	2.02257e-05	0.169021	0.395841	0.456939	1.4658e-07	0.194979	0.47336	0.895643	0.925694	0.682192	0.850336	0.258088	0.00122217	0.88686	0.99665	0.119232	0.0850739	0.000616651	0.490816	0.00121145	0.129552	0.172723	0.965168	0.551441	0.402349	0.768249	0.00845839	0.599295	0.549905	0.698933	0.433666	1.95273e-05	0.102153	0.209462	0.419949	0.273606	0.224703	0.0118413	0.484506	0.00345415	0.982909	0.270383	0.104148	0.0174637	0.0465288	0.781721	0.366258	0.0416802
Bap1	0.165212	0.211772	0.715874	0.0252112	0.400273	0.177167	8.16025e-08	0.634571	0.000122345	1.8583e-08	6.56298e-05	0.790934	0.251391	7.58412e-10	0.325956	4.54871e-06	1.17765e-06	0.277996	7.03795e-11	3.54173e-06	0.00539159	0.394557	0.798739	0.841847	0.535821	0.351205	0.146933	0.358593	0.00490347	1.42886e-05	0.383727	0.597657	0.000262403	0.152704	0.000183229	2.86365e-05	0.0469488	0.0529428	0.196424	0.693055	0.962158	0.69312	0.00613052	0.0115077	0.64634	0.597274	0.118395	0.626158	0.013986	0.619772	0.101383	0.920358	0.419864	0.0305531	0.685554	0.302449	0.40699	0.00858797	0.156058	0.239235	0.345994	0.153764	0.347382	0.716493	0.917552	0.00100805	0.1161	0.0318398	2.49451e-06	0.0550384	0.0539449	0.218815	0.0527555	0.0634614	0.0137426	0.985335	1.05725e-23	0.937318	3.17078e-14	0.0734286	0.725556	4.35837e-46	0.0314742	0.0291645	2.34994e-08	0.0025115	0.795972	0.939122	0.336878	0.89669	0.269249	0.102441	0.0141866	0.166525	0.18968	0.95631	2.42994e-12	0.893604	0.226685	0.0783744	0.863146	0.662539	0.0573994	0.702105	0.297475	0.232524	0.763639	0.402056	0.606273	0.723783	0.278127	0.573917	0.592852	0.707939	0.026427	0.966759	0.0122486	0.0534864	0.265693	0.561515	3.62463e-26	0.206694	0.000143569	0.00189031	0.0227956	0.00239793	0.000704421	0.0684787	0.264185	0.249978	8.72859e-07	0.41488	5.12159e-36	5.00398e-08	1.71209e-19	0.306064	3.14122e-06	0.000284057	0.00304565	7.35288e-08	0.659552	0.0234731	3.77677e-07	0.576545	0.270225	0.000183584	1.28521e-06	2.56655e-05	0.479779	0.963202	0.00183839	0.345585	0.0719041	0.0341013	0.165218	0.150721	0.371573	0.0159152	0.301938	3.99817e-08	0.158871	4.05529e-07	4.89604e-11	0.00265773	0.0658717	4.63456e-06	0.222315	0.822341	0.137792	0.891018	0.637752	0.463352	0.206323	0.9086	0.00285474	0.206753	0.084521	1.28833e-10	0.0608625	0.0565049	0.263197	0.350514	0.223157	5.16253e-08	0.0258682	4.94827e-18	2.13601e-07	0.0665639	0.061185	0.0330814	2.17312e-05	0.305363	0.165936	0.155393
Dnahc1	0.049159	0.00837918	0.367966				0.232876	0.062668	5.86843e-10	0.945762	0.312355		0.280912	0.407639	0.506659	0.971866	0.167389	0.545381	0.00486158	0.520159	0.548961		0.00454125		0.0527775	0.0681111			0.323182	0.000400492	0.0709113	0.905049	0.334632	0.74431	0.135774	0.428851	0.513977			0.412019		0.00463624		0.649189	0.548759		0.491701		0.285799	0.270197	0.0821326			0.473042	0.434185			0.152006		0.0143849	0.130822	1	0.560334	0.767587	0.0433661	9.37501e-13	0.801283	0.00251417	0.599019	0.157534		0.0392488			0.600422	0.905528	0.000207077		0.119888		0.520324	0.646124		0.962552	0.730467	0.129887	0.145515	0.895879					0.299808		0.00482244	0.369503	0.135445		0.380412			0.631617					0.842845			0.543229	0.593753					0.142378	0.000598488		0.928991		0.156903	0.821767	0.285073	0.418848	0.761341		0.269796	0.480739	0.857084	0.0413978	0.00939013	0.242169	4.41052e-08	0.735829	0.320065	0.27344	0.0127007	0.298933	0.7153		0.682753	0.0748938	0.720911		0.0681811		0.412602	0.627698		0.269417	0.625295	0.346329	0.934858	0.109035	0.164343	0.90577	0.27202	0.471253	0.250281	0.0387174	0.430235	0.960291	0.0412425	0.0613444	0.644968	0.404626						0.296509	0.157304			0.497206		0.280581		0.69182			0.669009	1.00984e-05		0.656159	0.510809	0.851715	0.553339	0.103682	0.924815	0.449071	0.804723
Capn7	0.356918	0.147838	0.562341	0.208981	0.0235689	0.485477	0.000213081	0.123415	1.35881e-10	1.47065e-10	0.0512844	0.900594	0.0109025	3.80467e-24	0.10872	0.0153989	0.0330916	0.742022	4.53338e-08	3.12694e-06	0.0378126	0.198265	0.133954	0.000280436	1.48551e-05	0.0352052	0.110596	0.94671	0.0013459	5.53619e-10	0.0552372	0.0679	1.19156e-07	0.11899	0.000542384	0.000134268	8.32118e-06	0.645227	0.800368	0.255751	0.286319	0.155131	0.776136	0.112819	0.276493	0.897659	0.102958	0.64053	0.560902	0.242913	0.248085	0.571439	0.00626649	0.0239802	0.0384829	0.18104	0.943342	0.247554	0.933797	0.159883	0.000889073	0.0999788	0.530837	0.286409	0.320247	1.47191e-05	0.765629	0.00172353	8.70703e-20	0.00936388	0.0128231	0.357713	0.003807	0.122632	0.0825706	0.0884295	7.15756e-24	0.876959	3.37505e-07	0.531281	0.236587	5.20904e-51	0.317625	0.0538472	5.43678e-12	0.0341827	0.0389057	0.322797	0.331695	0.00183568	0.187907	0.153996	0.00666699	0.773244	0.067942	0.691553	1.48083e-15	0.319492	7.31341e-05	5.71596e-05	0.0137675	0.549856	0.373703	0.788313	0.138279	0.884477	0.391365	0.739266	0.511295	0.778326	0.600155	0.5006	0.935125	0.648746	0.284904	0.656929	0.691954	0.656643	0.00131805	0.528062	1.31125e-08	0.210911	0.00625445	0.225624	0.294141	0.039944	0.00011496	0.0574263	0.000582975	0.0262233	0.00031265	0.000667163	1.01447e-28	9.68421e-06	2.3006e-20	0.000101397	2.86469e-05	0.00230348	0.000250778	1.16308e-08	0.571362	2.42196e-18	0.000721619	0.648933	0.000622922	0.493101	7.10573e-08	0.00705468	0.148501	0.00172631	1.83694e-08	0.00194567	0.583559	0.312084	0.224705	0.456874	0.628709	0.0697183	6.88882e-07	3.66048e-07	0.0837247	1.23289e-10	9.19675e-18	0.00011186	0.749312	0.000615267	0.42627	0.642535	0.232434	0.474636	0.374004	0.344887	0.482131	0.130759	0.104659	0.0795419	0.450101	3.23381e-07	0.511415	0.000525771	0.402991	0.985326	0.912171	4.65361e-05	0.621939	5.83962e-21	3.13183e-13	0.0464342	0.0244487	0.000244024	7.58209e-14	0.65302	0.0153466	0.100452
Sh3bp5	0.0588478	0.042195	0.146043	0.00167818	0.0402867	0.466168	0.00423417	0.000988423	5.755e-25	6.62768e-09	0.000100847	0.480168	0.76577	2.81176e-28	0.459679	0.00177557	0.0719541	0.216542	2.08894e-07	6.99165e-14	0.747136	0.544954	0.287658	0.035584	0.923101	0.0548941	0.381014	0.447559	0.0297848	2.49505e-05	0.0299124	0.668236	0.290316	0.149996	1.67902e-09	5.94013e-13	2.00957e-10	0.549051	0.642639	0.225028	0.151235	0.39898	3.24438e-05	0.328366	0.504895	0.583398	0.0119634	7.92854e-05	0.267721	0.0451846	0.930929	0.0380034	0.570416	0.0109643	0.10808	0.124509	0.987422	2.42178e-06	0.000695504	0.00108385	0.0814109	0.202172	0.42891	0.0602038	0.0767359	0.0164507	0.121554	0.00161372	0.000225594	0.05779	0.0237382	7.84913e-06	0.110751	0.00167897	2.2646e-06	1.0926e-13	3.4649e-10	0.36881	0.0423953	0.0648281	0.654652	1.42376e-111	0.0923162	0.000398115	3.61566e-12	0.0182741	0.270037	0.00104936	0.0324695	0.220969	0.288219	0.273169	0.276265	0.313858	0.541587	0.361235	1.79769e-46	0.00452899	0.237045	0.000107965	0.495425	0.0381905	0.266647	0.796273	0.773854		0.955298	0.0381052	0.0201726	0.0397454	0.204673	0.788666	0.0710753	0.955426	0.17261	0.0137661	0.471743	0.81872	0.000206366	1.47169e-10	3.29085e-15	0.000346007	0.000182865	0.307457	0.140342	0.0826831	0.697227	0.090725	0.00855465	0.946048	2.14061e-18	0.477514	4.60775e-17	0.00271828	1.26237e-05	0.0656493	0.146533	0.601834	0.000307848	4.91883e-11	6.17962e-05	0.10624	0.0194843	0.845655	0.64195	0.0282458	4.48959e-11	0.0150534	0.295188	0.253574	0.589079	0.326182	0.370387	0.582006	0.274482	0.400389	0.00428527	0.00349872	0.0416653	2.82475e-11	0.000192458	0.103067	2.49577e-05	0.000164934	0.150856	5.38839e-10	0.807757	0.00680222	0.673689	2.19345e-07	0.0281685	0.0885567	0.000204012	0.212926	0.00124791	0.00167333	0.665929	8.82425e-13	0.79198	0.126556	0.404162	0.582657	0.473883	0.0657479	0.000659775	0.140003	0.00016481	0.198452	0.949953	0.00379712	1.40789e-06	0.423264	0.0526205	0.199584
Mettl6	0.599448	0.831535	0.335317	0.233948	0.185641	0.10836	0.0489267	0.870148	2.03388e-08	3.79616e-10	0.0248028	0.103874	0.683734	1.72636e-13	0.0750187	0.426329	0.561255	0.267731	2.93084e-08	0.0108179	0.603951	0.462842	0.284575	0.252065	0.0231946	0.00950913	0.00364221	0.384466	0.00611567	0.000513184	0.970069	0.742028	0.0172138	0.392633	7.79949e-05	0.235672	0.000285476	0.216458	0.245892	0.0636182	0.164023	0.326656	0.948692	0.0125923	0.892477	0.104352	0.227894	0.219772	0.838642	0.363171	0.272641	0.675381	0.787059	0.167412	0.903425	0.628939	0.477323	0.892952	0.908305	0.713753	0.141218	0.410589	0.983147	0.558414	0.962777	0.116996	0.361657	1.46721e-05	1.57526e-08	0.0453635	0.00867231	0.208899	0.142992	0.903049	0.0314507	0.20963	4.33585e-17	0.184278	5.50477e-17	0.138266	0.691519	1.75025e-55	0.336113	0.107745	1.57506e-06	0.0550953	0.340092	0.150853	0.61226	0.476125	0.735539	0.133874	0.402644	0.0126707	0.27407	0.339545	8.33602e-17	0.0307095	0.0304472	0.0553519	0.497893	0.959832	0.647306	0.222116	0.0750035	0.957821	0.11389	0.571073	0.722094	0.298017	0.207644	0.48884	0.957549	0.563599	0.202887	0.0103655	0.893999	0.0742229	0.14914	0.26524	2.19826e-23	0.000292714	0.0509218	0.618515	9.99867e-13	0.865193	0.104523	0.915096	0.222327	0.379021	0.000305552	0.568519	1.39683e-14	1.45412e-07	0.0265197	0.0542202	0.0313716	0.00130387	0.504725	6.01037e-12	0.302041	0.705802	1.89738e-06	0.949198	0.945662	0.0228677	0.000871102	0.0799475	0.746262	0.401897	1.12754e-06	0.0688723	0.797074	0.0401588	0.359115	0.0988141	0.677361	0.00136138	0.0218436	3.3267e-11	0.00154289	0.0110559	0.00080556	0.222229	0.206998	5.31166e-05	0.842521	0.999749	0.53869	0.769098	0.0114026	0.0894199	0.969651	0.0897275	0.00805083	0.446334	0.455373	9.01483e-13	0.147393	0.00487048	0.260661	0.852933	0.352004	0.0465959	0.832411	0.326459	0.00685701	0.043012	0.852465	0.0759582	1.9491e-05	0.750988	2.81032e-05	0.933807
Eaf1	0.000356098	0.0335234	0.473628	0.528528	0.423432	0.376694	0.133577	0.390111	1.99362e-05	0.00466393	0.0320269	0.606324	0.481258	3.0956e-08	0.688904	0.00106328	0.000602635	0.447442	0.0189319	3.49832e-08	0.752954	0.61137	0.642799	0.895137	0.0411842	9.48787e-05	0.0811215	0.704659	0.0197612	0.00545531	0.0120529	0.453285	0.114586	0.0167406	9.10316e-05	0.150642	0.13551	0.568963	0.145763	0.677069	0.790717	0.933577	0.804465	0.481502	0.852638	0.754906	0.950153	0.744532	0.250572	0.271606	0.722411	0.568998	0.664168	0.00158014	0.629402	0.120428	0.778476	0.0096473	0.49701	0.44729	0.809605	0.0262108	0.820629	0.307643	0.72762	7.84783e-05	0.0591077	0.110988	7.17232e-11	0.336127	1.0291e-07	0.472665	0.0772154	0.489191	0.0932353	7.4589e-06	2.17611e-32	0.436664	6.35816e-31	0.0157585	0.713457	2.13746e-49	0.239053	0.0428253	4.56742e-14	0.0508687	0.24547	0.173779	0.229964	0.842728	0.275794	0.74104	0.77726	0.491604	0.151663	0.327407	7.28039e-10	0.55033	0.0120449	0.0772667	0.811259	0.0663134	0.560248	0.467203	0.648278	0.628274	0.212054	0.00913895	0.376386	0.768032	0.0637721	0.281069	0.70651	0.830492	0.320267	0.551332	0.979849	0.244125	0.168582	0.778638	2.08056e-34	2.1576e-07	0.000587977	0.00523626	5.43266e-15	0.00314387	0.165672	0.579691	0.344301	0.172046	0.00577135	0.21778	1.66291e-16	0.00174729	1.85837e-05	0.256745	0.459802	0.0387219	0.447654	4.52546e-07	0.20995	0.910193	4.46024e-08	0.735825	0.50096	0.00808405	6.68269e-05	0.122696	0.430401	0.958602	4.97659e-06	0.820596	0.697362	0.400394	0.156792	0.105314	0.615392	0.00326613	7.39628e-06	2.80221e-05	0.480029	7.54935e-09	2.1212e-08	3.08609e-05	0.561437	0.197779	0.810553	0.11999	0.724194	0.976777	0.632664	0.914194	0.798814	0.261531	0.646419	0.636127	0.451041	0.000659607	0.602681	0.0746491	0.866441	0.763273	0.619088	1.0762e-05	0.965834	0.574241	4.39085e-06	0.0719049	0.00734568	0.00375696	1.24699e-08	0.986963	0.15962	0.0421925
Colq	0.0331281	0.0148055	0.130259	0.452774				0.1134	0.539305	0.68667				0.00143762	0.61937		0.492434		0.417018	0.94446		0.927065		0.211505	0.614338	0.57838	0.947118		0.969134	0.000107062	0.620247	0.753589	0.208946	0.477676	0.16585	0.288498	0.363443			0.604451	0.230733		0.00718912	0.717448	0.24454	0.436169	0.750752		0.308123	0.488549			0.0947166	0.541714		0.456459				0.818012	0.862027	0.61278		0.30611	0.0680317	0.0509038	0.338901	0.680313	0.0888885	0.327969	0.857282	0.958302		0.674594	0.0382895	0.0874248	0.45563	0.0706319	0.0976321			0.00617915	0.513091		0.120255	0.98193		0.745997	0.326244	0.702582	0.497393		0.0524081	0.410889	0.194852	0.344637	0.644022		0.318718	0.135641	0.670502		0.193576	0.538101	0.311922		0.842845		0.107974	0.039206	0.194533				0.303631	0.362723	0.211255	0.0980854	0.789523	0.46467	0.675324	0.853997	0.50568	0.965035	0.791373	0.00158891	0.528717	0.555088	0.852652	0.94248	0.544239		1.57887e-14	0.0232512	0.74626	0.642041	0.0170587	0.328026	0.386707	0.526128		0.640214	0.613861	0.424725	0.00324865	0.76007	0.211332	0.691799	0.49481	0.189477	1			0.0133555	0.0723264	0.2459	0.530518	0.591475	0.541081	0.843901	0.381375	0.0547258	0.308752	0.557453		0.0001968	0.538736	0.759252	0.115077	0.55114		0.227355	0.938098		0.0343244	0.609854	0.210714	1	0.256855	1.44511e-05	0.225387	0.270426	0.922287	3.50826e-06		0.0938645	0.796694	0.00910064		0.844704	0.00409168	0.489968	0.903338	0.360665
Hacl1	0.0401168	0.20725	0.562341	9.40054e-05	0.243444	0.731831	1.07183e-05	0.873241	0.00057446	0.000556199	0.523794	0.590613	0.681713	0.00278991	3.38065e-05	0.828145	0.0847325	0.0479536	0.0144185	1.31289e-06	0.436181	0.324176	0.0436052	0.0424841	0.873882	0.238203	0.0242177	0.569886	0.0199069	0.00145855	0.314002	0.44229	0.0017615	0.65074	0.231183	0.00502886	0.2986	0.599726	0.271074	0.441944	0.943173	0.158999	0.994515	0.0175049	0.11084	0.378802	0.360262	0.751644	0.0155988	0.782926	0.598152	0.993374	0.21736	0.0251396	0.426584	0.0338238	0.194676	0.0264924	0.642614	0.0973743	0.276071	0.891304	0.982198	0.975269	0.520868	0.747469	0.339662	0.000894082	0.473188	0.522618	0.260936	0.0974208	0.388043	0.932014	0.303734	0.325256	0.000288626	0.35867	0.258456	0.579559	0.320697	4.09516e-12	0.378313	0.411754	3.27499e-11	0.49748	0.352911	0.950381	0.18827	0.906172	0.88085	0.499105	0.809734	0.712005	0.523573	0.950366	0.00353762	0.689466	0.91822	0.927437	0.532055	0.840552	0.107401	0.725813	0.321423	0.751419	0.743886	0.208983	0.768624	0.199716	0.328618	0.188676	0.75545		0.562305	0.812932	0.786691	0.20948	0.149061	0.356019	0.0113378	0.0211059	0.362375	0.682733	0.0363906	0.0729971	0.715454	0.685412	0.679045	0.00148455	0.0275234	0.00222115	0.000255197	0.0505151	0.000196231	0.19335	0.409643	0.18788	0.870371	0.000383984	0.538241	0.159582	0.0189139	0.521008	0.66276	0.339229	0.00181427	0.736719	0.143589	0.105273	0.516709	0.364055	0.0019617	0.930368	0.403406	0.263523	0.218542	0.981593	0.379848	0.13157	0.164071	1.59046e-05	0.00111036	6.27179e-06	0.883849	0.544834	0.182725	0.768363	0.429244	0.423355	0.0228852	0.982941	0.527857	0.357629	0.796632	0.425134	0.589095	0.000393199	0.578291	0.0761459	0.107878	0.204183	0.343713	0.0116561		0.000584764	0.045645	0.535281	0.617411	0.269337	0.125442	1	0.54484	0.715323
Btd	0.138265	0.00529291	0.750693	0.826602	0.365502	0.00565249	1.05579e-06	0.321483	3.59167e-16	3.28808e-08	0.000669268	0.893744	0.0367587	6.92035e-16	0.0206041	0.186114	0.151067	0.0419184	0.00193473	1.01231e-05	0.0295183	0.295693	0.915918	0.147417	0.034656	0.456319	0.11864	0.352394	0.333872	1.43059e-06	0.28006	0.418589	0.0324179	0.165357	0.0021025	0.23142	0.158044	0.491654	0.0377339	0.586426	0.320133	0.636214	0.905687	0.0950615	0.536692	0.941367	0.0209606	0.411999	0.00154276	0.111117	0.209754	0.393705	0.150797	0.470569	0.0483465	0.37453	0.878296	0.000308273	0.576682	9.53314e-06	0.338193	0.822525	0.0846909	0.218027	0.323402	0.0553921	0.294443	0.262284	0.000975132	0.252752	1.96445e-05	0.235946	0.120186	0.215771	0.0447218	0.776248	5.09934e-24	0.704619	3.69817e-07	0.538343	0.897284	7.53145e-32	0.294621	0.0630522	1.32746e-19	0.703623	0.447757	0.270679	0.260153	0.726936	0.539322	0.0693711	0.851648	0.827985	0.286763	0.674132	4.79609e-07	0.804478	0.839571	0.379243	0.0175631	0.834086	0.721709	0.448586	0.463772	0.46303	0.6266	0.973858	0.72459	0.660097	0.235796	0.462153	0.448642	0.733707	0.253975	0.683366	0.0147267	0.957896	0.00998657	0.356878	0.0154687	0.427696	0.0654159	0.671305	0.0332344	0.0316517	0.14264	0.498953	0.213372	0.432786	0.415838	0.4699	0.000107381	0.00407442	0.0220054	0.303818	0.0663824	0.64892	0.912186	0.00217492	0.289224	0.199186	5.27119e-05	0.783681	0.850365	0.584179	0.000140411	0.00063117	0.315141	0.00382323	0.000840621	0.878727	0.108322	0.524095	0.362876	0.673033	0.74663	0.00314351	0.185426	2.6459e-11	0.119	0.000300222	2.35034e-08	0.199973	0.195031	0.0471893	0.531912	0.209633	0.622998	0.185346	0.531463	0.0193015	0.783603	0.544186	0.123955	0.90678	0.61838	0.00196223	0.280626	0.222861	0.36257	0.306153	0.489187	0.0156631	0.338847	0.000187265	0.000624578	0.136552	0.000997739	0.023502	5.96766e-16	0.295328	0.354846	0.240737
Ankrd28	0.00436562	0.055855	0.335317	0.0230813	0.0765674	0.0190498	0.306012	0.169284	0.000246895	0.00526805	0.101247	0.878111	0.810576	0.00110057	0.138265	0.137054	0.0448817	0.996319	6.66562e-07	1.36056e-14	0.0206184	0.212777	0.0144809	1	0.0164898	2.22497e-09	0.670975	0.0100632	0.0103577	0.00221554	0.710679	0.661137	0.0092119	0.995835	0.0329605	0.0463085	0.512815	0.725791	0.000863316	0.853888	0.901044	0.664305	0.517512	0.667051	0.971813	0.485525	0.0060386	0.311143	0.962797	0.775238	0.00557152	0.196228	0.048496	0.543014	0.511819	0.200219	0.0186198	0.0413362	0.481073	0.413462	0.743608	0.686582	0.923793	0.825538	0.819172	0.00256216	0.376275	0.00113918	1.28373e-05	0.0289344	0.201505	0.626861	0.0415169	0.146029	7.76032e-06	0.628497	3.90291e-33		6.86076e-30	0.785398	0.595491	0.321806	0.366757	0.110688	1.52487e-09	0.125105	0.0881426	0.431778	0.389781	0.0423836	0.494651	0.122071	0.352868	0.509981	0.219898	0.826865	0.0605697	0.0124279	0.0215717	0.375332	0.827027	0.759804	0.681147	0.813031	0.201457	0.171715	0.21471	0.743091	0.949123	0.536184	0.549459	0.163458	0.181439	0.648746	0.382318	0.468353	0.549441	0.813968	0.0972774	0.0892747	1.06092e-06	2.61278e-09	0.0320881	0.150406	3.58962e-09	0.905466	0.321196	0.581295	0.856325	0.517983	1.10527e-05	0.000460879	4.43727e-07	0.015698	5.80812e-18	0.592701	0.0172551	0.00719799	0.43472	7.90493e-07	0.373803	0.710882	1.64682e-07	0.482269	0.0142079	0.455167	0.00843514	0.2003	0.701175	0.556858	0.000520595	0.542604	0.0235496	0.712959	0.44967	0.0206965	0.117521	0.0146179	0.00119688	0.148508	0.714169	0.0759511	0.00010335	0.0806533	0.793191	0.700596	0.254366	0.107215	0.559428	0.966523	0.534705	0.454895	0.935616	0.542052	0.944278	0.739993	0.00918919	0.00957271	0.365872	0.999679	0.724968	0.160918	0.987173	0.109157		4.23982e-14	8.88426e-05	0.0462153	0.296614	0.00506846	8.98146e-14	0.437854	0.123796	0.105312
Galntl2	0.0106825	0.0409348		0.0796527	0.331345	0.436407	7.62014e-06	0.468763	0.0135627	1	0.0831047			8.08054e-05	0.506659	0.000776128	1.34879e-08	0.0389092	0.000730465	0.214721	0.361005	0.099907	0.554462		7.57463e-12	0.457961			0.000327128	1.18094e-12	0.211644	0.418857	0.379092	0.129913	1.1641e-08	0.00082244	0.674116	1	0.892471	0.804607	0.685939	0.638396	0.934792	0.889856	0.837098	0.304378	0.551998		0.925564	0.990939	0.661243	0.101439	0.407565	0.435684	0.716549				0.36143	0.0605387		0.58766	0.394541	0.30611	0.182891	0.0139071	0.382884	0.330982	0.0110475	0.0250607	0.598654	0.27987	0.284228	0.224116	0.220775	0.49242	8.70876e-08		0.115242	0.854994		0.062185		0.516011	0.312095	0.129887	0.0735541			0.0294089			9.40985e-06	0.47191	0.415859	0.597034	0.748358	0.508214	0.195732						0.303712		0.140858	0.990436		0.0288404	0.227779	0.578669	0.405495		0.0324789		0.000389064		0.348482	0.407211		0.00547773	0.503742		0.139933		0.146131				0.425099	0.241771	0.414022		0.568896	0.331036	0.483563	0.176507	0.108874			0.414814			0.892577		0.881376	0.000374972		0.865242	0.90917	1		0.216129		0.216865		0.00742748	0.983538	0.0528485		0.578889	8.19032e-08	0.557453	0.853018	0.00043688														0.731248				0.0631304		0.633248	0.0674239	0.526244		0.000107623	1.81272e-13	0.834849	0.492968	0.440388
Dph3	0.34643	2.36275e-05	0.82459	0.00553487	0.858336	0.33535	1.33432e-05	0.00758358	5.58213e-21	0.000131294	0.000128524	0.477139	0.32842	1.44117e-06	0.330512	0.302709	0.00121951	0.107091	9.00839e-11	1.00913e-09	0.0589164	0.249832	0.83331	0.250689	0.0037405	0.00576718	0.0453244	0.643035	0.176693	5.08762e-06	0.135749	0.716964	0.0416222	0.130216	0.659447	0.00542907	0.490109	0.820575	0.224708	1.35754e-05	0.00152323	0.606762	0.812428	0.0010114	0.166915	0.875081	0.520999	0.189807	0.0522138	0.0488973	0.174724	0.784297	0.290374	0.00131806	0.105048	0.706144	0.432214	0.442518	0.130285	0.352077	0.563564	0.0225832	0.198959	0.0612576	0.134185	9.54071e-15	0.142156	0.0192811	0.00095037	0.00137771	0.00030197	1.90159e-05	0.010299	0.544373	0.000388314	0.0970423	4.44816e-68	0.208471	1.00131e-17	0.161172	0.0425289	8.36538e-143	0.00101005	0.000103681	8.09833e-09	0.50317	0.798316	0.143555	0.0258328	0.541343	0.082351	0.125147	0.370214	0.000693671	0.904316	0.506911	1.6468e-72	0.302307	0.853827	5.381e-13	0.422191	0.168004	0.148117	0.910926	0.587875	0.989102	0.736953	0.844352	0.433268	0.610469	0.56991	0.545926	0.375602	0.396973	0.00198442	0.80915	0.20926	0.511351	0.518924	0.333309	4.84515e-17	3.60007e-10	0.0612742	0.239653	0.000113586	0.819864	2.00548e-05	0.305043	0.00225294	0.00227551	1.10706e-09	0.862817	1.58956e-15	1.04002e-12	0.135502	0.0106978	0.0756619	0.0130169	0.0337737	6.79252e-16	0.0193916	0.00172329	0.0139008	0.924138	0.00960004	0.0286897	4.7629e-09	0.202395	0.148401	0.150845	7.82854e-18	0.0430069	0.71685	0.629151	0.576756	0.498117	0.0361091	0.182689	0.000178605	6.3144e-14	0.405142	0.000533018	9.28823e-14	0.0141303	0.748227	0.0062683	0.754825	0.418768	0.739501	0.0304045	0.103641	0.377507	0.011276	0.646105	0.000522088	0.0416788	0.0498664	6.81019e-13	0.0976967	0.0174379	0.410806	0.2306	0.160834	9.96e-05	0.0580593	0.00977954	5.94307e-11	0.0019852	0.00046508	0.018251	2.41315e-06	0.0331769	0.560974	0.229059
Oxnad1	0.444419	0.0471775	0.0845206	0.571961	0.994699	0.39468	0.00508522	0.364587	4.12882e-29	0.00191813	4.04125e-06	0.42269	0.713885	0.00901107	0.0209417	0.222314	0.870518	0.898165	1.3976e-07	0.00199649	0.674866	0.149167	0.191409	0.991302	0.197367	0.0570772	0.264191	0.533033	0.413902	2.32795e-08	0.345725	0.203664	0.495443	0.533339	0.330854	2.78435e-05	0.556546	0.576853	0.317717	0.00171582	0.54308	0.739882	0.756541	0.0385528	0.868691	0.294515	0.154936	0.112706	0.794839	0.0651185	0.0123685	0.481412	0.242425	9.19964e-05	0.992915	0.0712531	0.766009	0.0353954	0.429032	0.708202	0.0919592	0.758132	0.50115	0.859925	0.835832	0.021159	0.0638879	0.181394	0.00606188	0.286034	0.00135871	0.208156	0.035935	0.0895983	0.532537	0.147539	4.36444e-13	0.796444	0.216762	0.122306	0.382576	6.43398e-27	0.0317253	0.657745	7.18296e-05	0.0935025	0.365533	0.181137	0.260649	0.115	0.0432761	0.331311	0.348529	0.955881	0.513642	0.370801	0.0076184	0.297232	0.661375	0.630118	0.833665	0.00304231	0.726526	0.941222	0.978787	0.320992	0.970886	0.485173	0.577965	0.889293	0.733191	0.636595	0.610898	1	0.496553	0.226774	0.0140623	0.179582	0.498603	0.216169	2.60805e-05	0.750563	0.00161548	0.321667	0.584361	0.944133	0.00492728	0.148496	0.250655	0.14292	0.0975902	0.195774	7.57643e-10	8.92618e-06	0.00154945	0.665474	0.498249	0.00727726	0.122846	0.0794329	0.854237	0.0219949	4.98818e-08	0.792419	0.148348	0.998861	0.2671	0.838504	0.0619771	0.0865015	0.00728559	0.434115	0.0430894	0.430094	0.150094	0.379387	0.710082	0.0756125	0.0292022	1.41458e-09	0.923807	0.00274044	0.050446	0.501364	0.213748	0.0858259	0.308628	0.410839	0.23348	0.884214	0.576559	0.215076	0.78462	0.971548	0.886972	0.625761	0.0995397	2.81028e-08	0.895567	0.0233068	0.814821	0.685179	0.448305	0.400969	0.809754	2.02834e-06	0.00336445	0.0372137	0.666791	0.714764	0.0271888	0.388489	0.306819	0.353501
Msmb								0.295221	0.274479				0.534126	0.579362			0.278642					0.273887			0.200477				0.429482					1		0.29176																									0.880185					0.0398977		0.419782	0.698409	0.00442077							0.901201		0.909342																								0.805063														0.669314								0.458763					0.330027	0.00956174	0.750835	0.665318	0.227306	0.266973	0.457667	0.44418	0.315974	0.232021	0.531598		0.247021	0.999918			0.322947	0.0563671	0.325061			0.126171							0.232282		0.291676											0.584727					0.609854		0.798632								0.0155749	0.240786		0.426646
Ncoa4	5.98217e-05	0.000582709	0.000111248	0.0925343	0.512384	0.0415034	6.4164e-05	0.0316937	1.21366e-35	0.0114371	5.51337e-05	0.105948	0.00258077	5.58893e-83	0.029275	5.35283e-05	1.27581e-11	0.877773	1.75653e-08	7.69023e-33	1.19965e-07	0.619447	0.504272	0.131084	0.0135994	0.00048381	0.0160937	0.205154	0.000637064	9.72218e-15	1.55529e-05	0.930935	0.00142664	0.00397682	2.46892e-06	6.26634e-23	8.1043e-17	0.154041	3.22202e-07	0.846875	0.202327	0.987208	0.525063	0.00577165	0.0298826	0.00742313	0.553902	0.172125	7.50775e-09	0.0260647	0.449215	0.668147	0.00188022	0.0199622	0.108907	0.0110257	0.323085	0.000511765	0.0346204	0.0328904	0.394089	0.247413	0.00816324	0.00127105	0.163606	2.0579e-16	0.70956	0.0015256	4.83935e-20	9.3292e-07	6.8116e-06	0.0365626	0.591314	0.537573	0.00176382	0.0362091	7.10274e-25	0.848697	2.21979e-10	0.442842	0.553011	5.65663e-118	0.0087408	2.69746e-05	3.64515e-08	0.148163	0.356827	0.247703	0.533865	0.217876	0.0367735	0.0334063	0.00626174	0.00017408	0.185864	0.638021	5.51952e-38	0.0363771	0.000177	0.00114094	0.555245	0.343606	0.251199	0.260314	0.776609	0.217519	0.071718	0.282357	0.844801	0.703269	0.0967666	0.26869	0.404659	0.366579	0.307523	0.499614	0.000166569	0.903492	0.00725559	0.397451	1.01773e-27	0.00242125	0.0129185	0.437824	0.87564	0.640013	8.4914e-05	0.0116035	0.21041	3.79359e-05	1.99097e-50	2.87659e-06	2.73284e-07	2.50031e-08	2.11239e-111	0.00342129	0.671108	2.15093e-07	2.06314e-06	2.36207e-23	0.320095	0.00450383	5.96639e-11	0.240373	0.920343	0.0106114	3.31132e-11	0.163882	0.686777	0.0259759	2.19366e-13	0.0379216	0.0330731	0.915745	0.0108104	0.249564	0.569215	0.389873	3.73724e-05	1.96235e-07	3.76447e-09	7.53895e-17	7.70631e-33	1.30971e-06	0.962436	2.0587e-10	0.020781	0.13143	0.196387	0.197696	2.2021e-05	0.0735383	0.00128314	0.0490396	0.00128545	0.497435	0.184724	2.02712e-10	0.472694	9.43045e-07	0.998484	0.529959	0.0497685	2.923e-08	0.820581	1.34033e-49	6.63569e-15	0.000335733	0.0136003	0.000305598	7.76696e-32	0.58026	0.0750792	0.0082651
Timm23	0.257835	0.173664	0.520283	0.286983	0.00623191	0.000601701	2.16111e-08	0.00319256	5.65074e-28	7.65662e-07	0.044472	0.569035	0.615544	7.78318e-17	0.00655773	2.35938e-06	0.000143899	0.355536	2.95438e-14	5.55085e-13	0.0035735	0.0331776	0.248371	0.680847	8.17997e-07	0.000421086	0.232025	0.704414	2.14159e-05	1.57993e-07	0.0448819	0.413984	0.0352218	0.850203	0.000927168	0.0212204	0.122744	0.192367	0.601451	0.0208469	4.21151e-05	0.585393	0.00231185	1.26727e-10	0.863723	0.798756	0.0382175	0.950619	0.0255441	0.365604	0.570972	0.866965	0.512491	0.00110846	0.943038	0.0276574	0.468314	0.734754	0.0784016	0.0169653	0.0906661	0.64026	0.3103	0.00282411	0.227708	2.59051e-34	0.14558	0.000619772	0.00217972	0.00319634	0.00101969	0.0137789	0.503054	0.000946277	2.52769e-06	0.229961	5.27786e-96	0.578552	1.38413e-43	0.0804441	0.868008	6.19833e-136	2.4042e-07	3.87167e-09	3.11654e-12	0.700158	0.067843	0.290879	0.743126	0.496823	0.0764729	0.0164476	0.000106983	0.000227512	0.465009	0.506322	1.59914e-96	0.755181	0.00208289	8.02631e-20	0.0953955	0.316484	0.935271	0.715257	0.200764	0.966583	0.0350793	0.911024	0.771715	0.247713	0.784053	0.711403	0.968414	0.104838	0.84831	0.157812	0.0254381	0.139194	3.26724e-06	0.831934	2.8003e-92	0.00186621	1.91609e-07	0.496673	8.65673e-11	0.767372	0.000101877	0.0215163	0.16597	6.6445e-05	3.37032e-13	0.26447	1.19797e-35	7.28579e-08	6.60299e-09	0.415556	0.000482043	0.00191507	0.0122322	1.72947e-12	0.376508	0.000208953	0.0127669	0.68679	0.0119537	0.00133752	1.00473e-07	0.394533	0.152798	0.338971	8.2351e-20	0.326821	0.809099	0.633859	0.0447713	0.962059	0.0174211	0.00838603	0.00142172	6.52063e-16	0.132722	3.69883e-05	4.63902e-15	0.000563124	0.998483	9.48178e-05	0.826289	0.53451	0.0997702	0.322868	0.199687	0.18563	0.0399433	0.102167	6.35192e-07	0.00489165	0.169804	2.08e-09	0.0314766	4.95043e-10	0.587982	0.660365	0.0180159	0.00914049	0.500893	2.99904e-07	3.96284e-28	6.35409e-07	4.59268e-05	0.316076	7.16631e-20	0.1856	0.0262942	0.868705
Parg	2.76833e-05	0.00263694	0.578001	0.0323947	0.153613	0.289862	0.00182861	0.014443	4.66245e-14	2.48249e-11	0.412279	0.230583	0.372892	5.84214e-36	0.554759	0.315016	5.29433e-06	0.982105	2.38261e-07	6.37139e-09	0.244228	0.195684	0.899604	0.803489	5.92851e-06	8.42077e-06	0.235531	0.179453	2.3566e-06	2.76372e-07	0.00151566	0.400021	0.0529982	0.323551	2.21526e-06	1.26923e-06	0.015922	0.415549	0.0517723	0.740079	0.589237	0.60628	0.000374585	0.00589427	0.757398	0.0561384	0.151417	0.172323	0.447924	0.764497	0.884621	0.885563	0.392244	0.0258332	0.0569284	0.249813	0.827824	0.229827	0.398899	0.362121	0.0526632	0.718907	0.164319	0.96257	0.605375	2.19705e-09	0.177945	1.35452e-07	9.58755e-12	2.47186e-05	0.00262144	0.781923	0.680963	0.412345	0.348369	0.140312	1.98463e-18	0.445653	2.40926e-12	0.690769	0.761086	2.34735e-39	0.236526	0.127815	8.75729e-10	0.156359	0.96783	0.148054	0.518958	0.230589	0.102221	0.339125	0.942338	0.826893	0.0720728	0.709395	7.7942e-13	0.955783	0.03072	0.00389705	0.0883442	0.442276	0.342041	0.0702171	0.597287	0.242748	0.363873	0.0315718	0.238418	0.988901	0.146622	0.0242185	0.991212	0.56913	0.0291638	0.481394	0.094429	0.74063	0.205753	0.862444	1.70573e-09	0.0449194	0.286334	0.0493022	0.0334822	0.0821274	6.25661e-07	0.08439	0.632862	0.00519855	5.51421e-10	0.28231	7.15285e-30	5.57324e-11	1.22774e-16	0.00934405	2.31539e-09	0.00904931	3.62242e-05	2.46943e-07	5.15892e-07	5.2543e-08	1.17391e-08	0.630106	3.87993e-07	0.133842	2.81405e-14	0.694599	0.0428214	0.00580605	1.88143e-14	0.00356888	0.0312156	0.0199187	0.00668205	0.413621	0.406537	0.00311398	0.00973627	8.99489e-08	0.0472544	9.40171e-12	4.533e-16	1.33402e-07	0.439905	7.88148e-10	0.126813	0.0962703	0.117377	0.715884	0.858308	0.393298	0.584334	0.342091	0.0339041	0.0621066	0.959563	2.56589e-06	0.264129	0.89256	0.00746379	0.40241	0.02222	0.000254911	0.131854	2.4568e-18	5.08906e-10	0.123032	0.00461435	0.000202215	1.01147e-09	0.145992	0.000381854	0.207209
Ogdhl	0.628068	0.590124	0.142563					0.22396	0.75821	0.190598			0.0722633	0.0135689	0.000572233	0.02022	0.003137	0.407913	4.19537e-11	6.36451e-11	0.147247		0.336914	0.384792	0.0591906	0.36621				0.885375	0.0364019	0.640246	0.308186		0.453608	0.658827	0.101862		0.337922	0.328466			0.602703						0.00942239				0.173033				0.149775			0.992439		0.567026		0.614139	0.38293	1.14314e-06	0.0615421	0.00821026	0.504723	0.334776	0.0223462				0.90048		0.987965		0.273939					0.86025				0.18383					0.168185		0.0320733							0.337617								0.281744							0.766262				0.755329		0.825635		0.458763						1		0.555191		0.0192951	1	0.366651	0.231893				0.533758			0.925065		0.321644	0.492262	0.885171	2.37514e-05	0.000548734	5.9525e-05	0.129094	0.641311				0.938052		0.661621	0.805432	0.420672	1.69077e-09	0.805495		0.84565	0.984298	0.344212					0.799813							0.911899				0.0301603		3.05924e-06	0.00708574				0.68549	1	0.492968	0.665362
1700024G13Rik								0.000813587						0.142481			0.398804			0.578135			0.336914		0.3964	0.36621								0.477676		0.115885	0.363443																												0.91527			0.0546977		0.152505																		0.602693		0.721641	0.413749				0.489583	0.202918	0.702986		0.168165			0.674705																					0.00100754								0.908505											0.955623			0.0682533						0.11419				0.050799				0.466362	0.106741	0.341767		0.36013			0.37388		0.854167												0.430505				0.36258			0.398265		0.739761		0.214199		0.335374
Chat	0.971765	0.000111531					0.409463	0.00485796	0.358481					0.664236	0.268607		0.490161	0.627713	0.294782	0.902545	0.334724				0.300436							0.418857	0.993569	1	0.0387262	0.0828301	0.163245			0.675507										0.270197			0.264503												0.183377	0.230776	0.382884	0.167154	0.630941	0.733661	0.271524				0.227131		0.668826		0.303542					0.86025											0.485117																0.194533						0.157659						0.782206		0.458763		0.412908				0.476681				0.812019			0.801662	0.7153			1			0.0682533		0.336531				0.126171						0.49386			0.777029		0.820154	5.2937e-27	0.0446068	0.634496	0.00148273	0.639685													0.333409				1.62642e-05		0.315062	0.724288	0.605941	0.10814	0.366736	0.752986		0.225071	0.0186336
Slc18a3	0.268513	0.0523394						0.0290128						0.389365			0.30429		0.724983							0.36621						0.418857			0.216749					0.621348																									0.0767359	0.242855		0.984056	0.274745			0.286461				0.0987935	0.668826		0.615573																							0.26696																															0.855085									0.610137																	0.541081			0.550507	0.00806639		0.738133																			0.0971051		0.109638			0.293167
Ercc6	0.764297	0.624212	0.142563	0.0181426	0.994699	0.53696	0.125034	0.246498	5.74034e-08	0.00127673	0.15901	0.718928	0.0370289	1.85581e-11	0.917879	0.680349	0.352516	0.135194	1.10848e-05	0.0334593	0.0105055	0.0176741	0.490679	0.574471	0.163904	0.000500756	0.193671	0.280537	0.0314355	0.000130085	0.263747	0.777897	0.869532	0.327318	0.0893439	0.00239376	0.117376	1	0.316264	0.505505	0.434093	0.390244	0.0628658	0.883651	0.861098	0.61641	0.554094	0.249065	0.280591	0.208821	0.733032	0.845512	0.975063	0.400189	0.382857	0.0598697	0.336924	0.589026	0.679384	0.0022536	0.422884	0.968948	0.560334	0.849792	0.274907	4.25945e-05	0.00854318	0.00826002	5.96295e-08	0.00113807	0.1367	0.381635	0.293457	0.165038	0.845274	0.521745	1.7602e-05		0.00163038	0.903138	0.632104	6.78831e-09	0.12546	0.236837	4.17523e-05	0.473792	0.242148	0.787188	0.493573	0.768077	0.95536	0.830066	0.86105	0.929053	0.274457	0.439571	7.69294e-08	0.428667	0.00626983	0.26765	0.725916	0.740791	0.636344	0.979171	0.167656	0.507648	0.428994	0.940286	0.0532972	0.1511	0.161739	0.139666	0.791576	0.51855	0.558794	0.921841	0.0993773	0.335327	0.133651	0.330735	7.32495e-12	0.335053	0.00557668	0.568863	0.65521	0.179488	0.0709278	0.918402	0.401455	0.0808003	0.265485	0.035585	2.08556e-05	0.0019862	2.84238e-07	0.147043	0.0033756	0.00206533	0.00228736	0.0241553	0.621777	0.00114366	0.0133511	0.630822	0.264042	0.111906	0.000626486	0.341611	0.947063	0.0717233	0.000389168	0.0619045	0.662459	0.563082	0.028469	0.918687	0.393426	0.00786217	0.0188251	0.00427751	0.786246	0.194089	1.7055e-06	0.651783	0.600542	0.000555179	0.207632	0.0154414	0.072628	0.182617	0.341674	0.248409	0.414916	0.650239	0.085695	0.42872	0.850984	0.000107319	0.12298	0.899912	0.0756024	0.556426	0.107632	0.333577	1	1.7305e-05	0.000175343	0.0145961	0.245274	0.313469	0.00289036	0.443842	0.633115	0.824083
Prrxl1		0.1989						0.181299						0.668898			0.609869							0.215694		0.36621				0.339076			0.204541			0.362121	0.317374													0.409923								0.474538							0.424535	0.0724892		0.12791		0.658135					0.650339	1											0.738702								0.503617																						0.270342														0.501421	0.530553			0.346346					0.370626		0.247021	0.613861		0.250641					0.0595672	0.364914	0.191735		0.690434						0.291676		0.639897				0.501161														0.134701				0.00168505		0.109638	1		0.266602	0.450556	0.578018
3425401B19Rik	0.415741	0.1989		0.452774	0.490713			0.0185354	0.499755				0.534126	0.552729	0.203812		0.0913359			0.155976		1	0.336914		0.3964	0.30687	0.233903					0.418857	3.00085e-06		0.340333	0.5959	0.00218699			0.026	0.178288	0.0627381	0.00718912	0.371212		0.172317																			0.0748358	0.0499298	0.462	0.693616	0.254041	0.152505	0.598654	0.845957			0.391483	0.389285	0.0874582	0.937448	0.362275					0.318658	0.259116		0.738702	0.103206					0.389774		0.119304	0.230476			0.385353				0.224621				0.610209		0.236045		0.795539						0.275361		0.623793					0.418848							0.609259		0.920149		0.962803	0.496662			0.312655			0.764805					0.78286	0.270311	0.351605	0.712572	0.188566	0.0902773	0.145499	0.336879			0.909926			0.342611			0.383738			0.156668		0.344212					0.397801				0.672828			0.649229			0.589107	3.01536e-05		1	0.827116		0.134226	0.450556	0.39781		0.172472	0.280903
1810011H11Rik	0.211898	0.1989	0.335317	0.201645	0.674009	0.299824		0.0137335	0.0731257	0.199761	0.0142839	0.110876	0.108652	1.84567e-37	0.167069	0.295314	0.158348		0.4393	0.0550566	0.0663371	0.932944	0.862696	0.486822	0.4844	0.242843		0.0210677	0.0259261	0.0148411	0.336773	0.287077	0.765118	0.0900289	0.951527	0.333795	0.00354067	0.45282	0.763149		0.343585	0.138551	0.66699	0.969991	0.000128834	0.825873	0.237711		0.888667	0.139929	0.137589		0.264503	1				0.183194	0.822946	0.475965	0.571553	0.00339301	0.873989	0.614139	0.698414	0.823874	0.462	0.979806	0.115591	0.295349	0.148047	0.147905		0.887856	0.782821	0.96911	0.0374124		0.195201	0.096307	0.09828	5.21324e-100	1.59395e-07	0.669944	0.252454	1.64814e-06	0.83214	0.396764	0.148323	0.474499	0.16409	0.106005	0.389774	0.000686973	0.971884		1.76928e-26		0.599314	0.0701497	0.790425	0.281687	0.466648	0.452406	0.416408		0.0505047			0.283712	0.795539		0.995762	0.000734377		0.0778811	0.0254831	0.163696	0.555656	0.0185061	0.185236	0.834845	0.155209	0.152288	0.494398	0.24569	0.0641703	0.312535		0.711593	0.00177083	0.647683	9.50393e-07	0.0853321	0.000116085	0.283446	0.58244	0.00087191	0.140467	5.03646e-15	0.0152895	0.710326	1.46158e-08	0.00477245	0.967042	0.0384275	0.0445013		0.834806		0.267676	0.346329		0.034284	0.93005			0.769455	0.96276	0.612328	0.00202229	0.00248743	0.0201371	0.0392308	0.853018	0.269755	0.591818		0.71334	0.632605	0.249256	0.874136	0.00202701		4.80282e-11	0.611223	0.663932	5.95033e-12		0.0914275			0.0458199	0.0476893	0.846048	0.163216	0.414357	0.291163		0.328687	0.101703	0.538454	0.0325831	0.491399
Fam170b		0.0148055				0.299824		0.000566429	0.287674					0.394416		0.568739	0.000997675		0.211265	0.466783						0.170058				0.339076		0.418857			0.215096	0.513826	0.886771	0.282513	0.172212																							0.268184				0.414259		0.966781	0.274745	0.0853498									0.158165			0.137832		0.326873				0.602693						0.221345			0.263504		0.168165	0.619077					0.775102						0.331717										0.4412	0.633707			0.496322						0.72815		0.90357		0.860902			0.764736		0.646358		0.464943	0.359904	0.0275276	0.250641		0.622378												0.128166	0.777029	0.143085	0.701304						0.344212					0.799813							0.649229									0.72957				0.780731	0.364345
E130203B14Rik	0.0428183	0.0172094	0.181309	0.323524	0.490713	0.171805	0.00041445	0.613555	5.8851e-74	7.13852e-10	1.30109e-09	0.000235527	0.759016	2.49897e-07	0.444847	0.0012986	0.6024		0.00181248	0.139004	0.677234		0.594065	0.556778	0.214937	9.44123e-06	0.0612762		0.98412	1.85171e-10	0.630186	0.202399	0.050347	0.998292	0.0149227	4.08256e-07	0.151585	0.945595	0.417439	0.0591601	0.718451	0.81622	0.132925	4.97461e-12	0.964207	0.256075			0.12014	0.513238	7.50953e-05		0.683302	0.547479	0.0540124	0.228636	0.931877	0.804704	0.539929	0.271043	0.862027	0.930991	0.397315	3.32696e-06	0.0929766	0.00439057	0.19938	0.0588081	0.0736342	0.0853498	0.691221	0.531071	0.0479855	0.113351	0.00668304	0.000968922	2.31617e-47	0.704619	0.592066	0.0296585	0.0699008	4.80815e-06		0.14217	0.923603	0.98193	0.425541	0.577177		0.721641			0.0407068	0.299775	0.0390352	0.729292	0.161205	0.37877	0.334802			0.528052	0.0717038	0.228896	0.546078		0.237062	0.757716	0.0965975	0.543229	0.132208				0.911863	0.471001	0.326071			0.0427896	0.295757	0.960898	0.925739	0.418848	0.368339	0.174389	0.0473748	0.508402	0.303168		0.391254	0.750835	0.76405	0.00747124	0.0600928	0.0101967	0.436818	0.382289	0.812405	1		0.38362		0.131055	0.0903406		0.255837	0.204457		0.196167	0.0852567		0.443009	0.556622	0.0634629	0.798943		0.0100752	0.0408535	2.00089e-05	0.91889	0.711629	4.99904e-06	0.557453	0.680788	0.53692	0.626301	0.233076	0.47616	0.221099	0.379213		8.0699e-07		0.484271	0.40846	0.803594	0.885431		0.0148262			0.0239162	0.001254		0.816019	0.227973	0.0639297	0.0721224	0.568847	2.42663e-09		0.841724	0.705987
Wdfy4	8.45441e-07	8.15525e-07	0.17473	0.0259952	0.590643	0.299824	0.581332	0.102741	0.00494463	0.141434		0.0296971	0.0887724	4.33683e-22	0.506659	0.711301	0.412989	0.0210055	0.861388	0.141968	0.357189	0.167981	0.181175	0.0986651	0.262294	0.0761978	0.674356	0.764963	0.0625047	0.0278754	0.0369955	0.713248	0.854442	0.635312	0.827035	0.0100205	9.00171e-09	0.342545	0.361279	0.50452	0.455377		0.50669	0.112208	0.625144		0.642509	0.235221	0.702772	0.424909	0.379163		0.3347	0.38901	0.193468	0.176369	0.446382	0.212061	0.881297	0.704406	0.537247	0.41358		0.457193	0.0603436	5.84211e-09	0.633436	0.978357	0.743333	0.0428047	0.483106	0.270954		0.759963	0.918804	0.00593321	0.228042		0.0149448	0.0959087	0.285989	1.35003e-102	0.0961559	0.60122	0.251193	0.98004	0.2743	0.00389997	0.381312	0.98952	0.138307	0.403373	0.10336	4.71207e-08	0.546091	0.124651	2.35789e-50	0.145181	0.0144393	2.35024e-12	0.422246	0.301623	0.920669	0.00448528	0.452373	0.0920645	0.0505047	0.0460559	1	0.312256	0.00204467	0.24422	0.405495		0.338129	0.70191	0.0661554	0.330217	1.78743e-06	0.00553754	0.00253149	0.589076	0.00669364	0.212055	0.271257	0.743541	0.174961	0.469106	0.000953158	0.876855	1.72459e-06	0.391782	6.46066e-39	5.40995e-07	1.30143e-37	0.000282699	4.52254e-08	0.00289875	0.836156	3.02586e-05	0.241751	0.0424683	0.00153959	0.620049	1.07284e-11	0.0133292	5.70041e-08	0.470439	0.766898	0.900023	0.0129023	0.1714		0.478726	0.566757		0.315214	0.298449	0.0676738	0.138948	0.043257	0.896733	0.00257393	0.272558	0.689037	3.45538e-08	0.00272778	0.830921	0.394551	0.590329	0.0357511	0.0212239	0.021038	0.82029	0.19122	0.632935	0.399727	4.73579e-06	0.714808	0.00129509		0.0443811	0.425137	0.000181625	0.290862	0.0845252	0.275666	0.21349	0.0987159	0.598208	0.971816	0.555383	0.0292784
Lrrc18	0.737607	0.0789805				0.299824		1.37051e-05	0.0459536		0.000982379		0.0120588	0.00488411	0.66307	0.0992288	0.0326049		0.393093	0.0429219	0.0989602	0.279374			0.338998	0.0838501	0.510104		0.000235033	0.190605	0.891711			0.477676	0.788662	0.00582183	0.360166	0.282513				0.375203	0.728038	0.906985	0.588279				0.563785	0.546364	0.707827		0.1963	0.231822	0.984642			0.983737	0.928778	0.70022		0.518217		0.793796		0.0748233	0.31504	0.826629	0.511077	0.152505	0.333075		0.642243		0.968507	0.301308	0.346011	0.374675	0.0565665		0.279798	0.737298	0.362113	0.0756598	0.0715079		0.190137	0.5034		0.665158			0.389774		0.60152	0.39438	0.941336	0.41514	0.168165	0.926632		0.189295		0.0939291	0.783564					0.283712	0.342837				0.303631	0.909619	0.232327	0.788287		0.407211	0.932692	0.626486	0.0237113		0.0659573	0.745918	0.899208	0.180265	0.00307986		0.0214977	0.737094	0.950251		0.0389114	0.257391	0.532653	0.590111	0.547764			0.410901			0.14359		0.616088	0.426083	0.145685	0.0215844	0.000249562	0.562604	0.745988	0.419491	0.885221		0.7251	0.4516	5.38547e-05	0.0032365	0.1315	0.446772	0.555196	0.478828	0.511708	0.0177275				0.374346			0.557336				1	0.40664		0.655272			0.815344	0.290311		0.679672	0.255494	0.264033	0.73353	0.64893	0.314172	0.258586	0.412623	0.525345
Arhgap22	0.738978	0.218739	0.747631	0.323524	0.331345	0.222766	0.327581	0.274022	0.671975	0.238344	0.29814	0.944409	0.508833	1.34723e-28		0.468645	0.616463	0.195149	0.57749	0.467487	0.1861	0.63548		0.119647	0.276343	0.000490413			0.728593	0.0788312	0.0249948	0.418857	0.767412	0.0180859	0.9347	0.596125	8.1959e-06	0.342545	0.337922	0.195067	0.16807	0.79984	0.597753	0.0925615	0.20274	0.436169	0.809954	0.19467	0.00279504	0.697141	0.424884	0.534314	0.223984	0.738622	0.496622	0.945222		0.363271	0.36143	0.0733837	0.296792	0.0263063	0.223928	0.00584212	0.654474	0.00493721	0.672582	0.352622	0.0187925	0.143484	0.049891	0.775885	0.0616792	0.33758	0.355418	0.0193584	3.61464e-12	0.374675	0.0607294	0.98796	0.537332	3.50861e-61	0.792519	0.322289	0.692521	0.401341	0.86001	0.135884	0.559663		0.427173		0.935202	0.224387	0.371861	0.180829	0.0194245	0.690168	0.567162	0.839562		0.289188	0.364188	0.735198		0.170708	0.69672	0.571667	0.102303		0.194533	0.24422			0.338038	0.0557383	0.852915	0.937649	0.547661	0.0167085	0.00113754	0.794947	0.426803	0.466377	0.0504468	0.470885	0.0575939	0.62083		0.396183	0.922723	0.0478208	0.863713	0.468449	0.850221	0.203875	0.116058	0.762732	0.0391989	0.868639	0.364828	0.879853	0.312526	0.196155	0.745225		0.656982	0.485779	0.0184772	0.827754	0.384109			0.452846	0.349044	0.429631		0.517812	0.0195866	0.0264447	0.0102186	0.850034	0.264626	0.0923513	0.501928	0.627425		0.46874		0.657941	0.94431		0.515228	0.20797		0.900053	0.752149	0.9931		0.164473			0.00434216	0.0174061	0.477615	0.00770184	0.213516		0.663571	0.232116	0.0528793	0.804043	4.66136e-07	0.58639
Mapk8	0.0455227	0.297223	0.388451	0.989607	0.094506	0.52563	3.27768e-07	0.459705	9.42197e-11	7.25e-11	0.00113748	0.749302	0.568318	9.3843e-21	0.000166726	0.00540478	0.000301338	0.692131	3.20644e-14	9.24619e-05	0.630132	0.656267	0.551731	1	0.00314556	0.000159614	0.795785	0.142451	0.000431929	8.43798e-13	0.390186	0.491218	0.000374536	0.137801	0.108185	0.451393	0.079713	0.0118938	0.357175	0.300841	0.337899	0.878286	0.95248	0.00282037	0.452145	0.31443	0.793492	0.489278	0.511607	0.26543	0.199345	0.933393	0.155671	0.0125254	0.0863618	0.65286	0.837372	0.151559	0.436627	0.917223	0.984114	0.39936	0.411633	0.231384	0.949846	3.62589e-06	0.144055	0.0529627	3.77103e-05	1.11529e-06	0.0120485	0.484253	0.362386	0.263159	0.104547	0.744572	5.55348e-33	0.728631	3.3684e-17	0.000448901	0.127301	1.13499e-38	0.125368	0.0148326	5.37911e-09	0.603543	0.945591	0.534741	0.644853	0.967747	0.775169	0.245776	0.299424	0.284027	0.492614	0.68201	8.7277e-09	0.280996	0.054474	0.00746074	0.196881	0.647328	0.260762	0.9496	0.422258	0.869613	0.643312	0.476036	0.649334	0.632593	0.0968241	0.249327	0.318942	0.563599	0.00487495	0.512251	0.267105	0.22427	0.0761115	0.891952	7.34787e-13	0.0310821	0.0300881	0.600493	7.98415e-05	0.68208	0.00960597	0.00126117	0.0877119	0.348942	0.281684	0.392266	1.87525e-12	0.154631	4.38601e-17	0.466519	0.000885968	0.212686	0.00146621	0.111273	0.280603	0.000230186	0.00123907	0.37113	0.162509	0.152779	1.06565e-05	0.00918905	0.00456102	0.350075	1.67951e-07	0.0184244	0.0198574	0.503474	0.0955943	0.937694	0.222592	0.118523	0.000375456	6.26121e-08	0.111653	4.92069e-12	6.17521e-16	0.132032	0.695778	0.00991445	0.838824	0.0446064	0.322684	0.138058	0.629532	0.489435	0.0120786	0.831812	0.0823683	0.71627	0.85163	4.94709e-13	0.413598	0.268756	0.200379	0.0471317	0.674854	0.0155192	0.951573	6.37108e-23	5.71506e-11	0.000297142	0.32662	0.00143929	5.5613e-22	0.858954	0.0940079	0.451008
Ptpn20	0.0904299	0.0523394	0.335317					0.0185354	0.358481					0.949997	0.422679	0.494213	0.0689711			0.466783	0.827213		0.794452		0.742163					0.00596365			0.965571		0.675867	1	0.363443		0.304016	1				0.0932014																					0.00796871	0.00176257	0.10943	0.84708		0.486111	0.34315	0.795346			0.287341		0.815201																0.290791		0.189629	0.597034			0.258249																0.381817		0.270342	0.335327			0.361141		0.227611			0.0573642					1						0.456679					0.247021			0.0682533			0.325061		0.393493				0.605562					0.250281	0.0409679	0.341767	0.49637				0.37388		0.344212																7.87696e-06		0.293159		0.504898	0.559229	0.450556	0.030332
Gdf10	0.0217541	0.197308	0.0535609	0.0203789	0.331345	0.20877	4.57484e-09	0.60126	4.18765e-18	0.411841	0.799858		0.216616	1.02176e-38	0.2061	0.217964	0.549171	0.182766	0.0398293	0.000318873	0.108293	0.26989	0.694178	0.677848	0.00753229	0.556767	0.275967		0.0335889	3.65274e-49	7.66011e-08	0.860049	0.627572	0.921672	0.000705325	0.800121	0.454668	0.685902	0.0604526	0.520784		0.260723	0.897104	6.49568e-13	0.968347	0.747129		0.0589668	0.410143	6.57729e-05	0.453398	0.205548	0.0399782	0.571918	0.911572	0.480205	0.285839	0.448018	0.0014195	0.570438	0.0105712	0.0871401	0.0126908	0.418833	0.758396	1.58913e-09	0.382884	0.00250756	1.87195e-05	0.000650399		0.431483		0.850367	4.73023e-07	0.00148331	1.65352e-72		0.0127421	0.395874	0.736294	0.00184085		0.102506	0.821871		0.918334	0.147247		0.66938	0.268281		2.91473e-09		0.0633603	0.597034	0.0543781	0.243887	0.000251674	0.712621		0.317603	0.414603	0.0111068	1		0.118742	0.0649319	0.146813		0.167408	0.024915	0.00193846	0.56913	0.0262986	0.282798	1.92496e-23	0.400118	0.973342	0.119793	1.76308e-05	0.0934019	0.711573	0.345663	0.0122198	0.495148	0.218016				1.40574e-13	0.00731065	0.000385526		1.38316e-19	0.0156574	1	0.802713				0.23996			0.0504369		0.0158052	0.0217837	0.0284568	0.584507	0.00446476	0.0659846	0.145499	0.423947	0.281678	0.826092	0.207188	0.00451125	0.0915932	9.3026e-09	0.0120502	0.113751	4.07503e-13	0.528585	0.119161	0.0174271	0.578521	0.875877	1								1	0.879406		6.35933e-06			0.17222	9.6158e-12		7.66769e-10	6.35513e-05	0.326613	0.78937	0.223681	1.55463e-06	0.696042	0.295543	0.435922
Gdf2			0.85515				0.046083	0.295221								0.59826	0.423582								0.3964	0.170058				0.00180776						0.930232			0.304016	0.621348			0.545839	0.475148		0.777475					0.707827								0.549557	0.305335						1.33922e-05									0.184979		0.153009		0.384303		0.137194	0.000709214	0.0473176	0.147414	0.0358686	0.98193	0.685055						0.118521		0.119304																						0.0170685				0.184823				0.494398																	0.614246									0.126171	0.19612		0.452846						0.797541			0.383738	0.808326																0.567829				0.00168505		0.46225			0.151447		0.358802
Rbp3	0.249539	0.00431124	0.540594				0.228899	0.0118561						0.208251			0.0588798		0.0174012	0.89311										0.269535		0.418857	0.201264		0.762771	0.0495204																													0.424535	7.86287e-05	0.382884	0.689237	0.593368	0.0853498							0.851739		0.452148																0.595536								0.52731										0.0876167				0.707496				1										0.72815				0.148324							0.464943					0.559081				1			0.605562					0.250281	0.777029		0.180445																0.798632		0.567829				0.00647394		0.293159			0.151447		0.342646
Zfp488	0.963267	0.1989	0.331914	0.600349		0.233087	0.409463	0.181299	0.539305	0.976674			0.840325	0.011637	0.554965	0.143339	0.182387	0.570624	0.763442	7.50756e-19	0.00240867			0.215694					0.313295	0.215018			0.733627		0.340333	0.0188841	0.788371			0.107803							1		0.0848753	0.455289			0.264503				0.369537								0.0374148	5.57823e-05	0.338901	0.615305		0.161136	0.355383	0.410034								0.29785	1	0.646124	0.23049				0.738702								0.595536		1	0.341845																			0.0140507				0.0113362		0.361626		0.278438		0.412908	0.555088			0.620335		0.0229684	0.835331	0.030511		0.44418					0.4154			0.430269			0.325061			0.903781			0.0885773	0.349044			0.232282		0.641295	0.785736	0.251845		0.867016		0.877664														0.906731		0.136275		4.58952e-07		0.603385	0.309412		0.559229		0.392564
Gm5460		0.1989	0.742578					0.0716318					0.534126	0.481836		0.637719	0.222358			0.578135	0.548961	0.273887								0.289554					0.675867							0.905112																							0.182891	0.059419		0.0241998			0.34315																								0.556751																										0.361141												0.643742		0.501376																					0.522082			0.541081	0.351673						0.399962		0.344212																0.231258
A630023A22Rik	0.346515	0.0523394	0.742578					0.1134	0.287467	0.0728988							0.423582								0.3964						0.218044				0.216749	0.290414																														9.44361e-06		0.725448		0.49803	0.238944						0.714313		0.615573	0.880468								0.837014							0.292019																						0.43069			0.410565	0.00172658		0.640368												0.501376							0.225326			0.250641																	0.481268	0.295346	0.924392																0.430505						0.822125	0.843355		0.472976		0.314172
Anxa8	0.0883823	0.00390336	0.715874	0.939532	0.994699	0.387154	0.230985	0.00634565	5.16275e-15	2.71243e-12	0.831145	0.992503	0.417476	2.98855e-18	0.00282266	0.667856	0.00422241	0.629749	0.00119634	1.19923e-07	0.355562	0.701518	0.190639	0.170915	0.025235	0.0667039	6.88847e-09	0.00511186	0.0195286	3.4397e-25	9.18361e-09	0.873887	0.0637253	0.414194	0.0257869	0.113289	0.280178		0.983117	0.621348	0.151688	0.77521	0.609263	1.44687e-06	0.526905	0.828885	0.968906		0.116188	0.577546	0.0376654		0.0023977	0.767205			0.0272083	0.268566		0.39348	0.880185	0.564035	0.223928	0.469282	0.91527	2.38469e-07	0.509921	1.32813e-06	6.64766e-05	0.0131291	0.115695	0.157089		0.278233	0.00225013	0.902458	3.61437e-06	0.844685	1.0708e-15	0.516647	0.973583	0.802006	1	0.997506	0.05665	0.452286	0.571427	0.000903888	0.0606102	0.727127	0.900626	0.787991	0.841613		0.145919	0.027331	0.318034	0.157556	0.536489	0.794997		0.570011	0.89423	0.649552	0.452373	0.71029	0.610209	0.424628	0.0481013	0.790486	0.0380939	0.405919	0.0272462	0.51855	0.134409	0.0523027	0.00204394	0.0282997	0.370634	0.786989	0.00044042	0.753062	1.02197e-19	0.43112	0.943357	0.873994	0.463905	0.726404			4.25374e-11	0.241771	0.989094		9.83245e-11	3.16857e-06	0.19682	0.328751	0.584686	0.787713	0.365215	0.0100197	0.119748		0.00137757	0.76007	0.396086	0.31858	0.419934	0.0145378	0.00631094	0.121003	0.23447	0.496249	0.0153063	1	0.0668021	4.24661e-07	0.334259	8.04653e-18	2.70451e-08	0.0856893	7.42754e-21	0.00239364	0.477422	6.6111e-55	0.0656165	0.548771	0.712763	0.0854812	1			0.20797	0.224237	0.882762	0.41911	0.155211		0.0528292		1	0.678629	8.2612e-09	0.243724	4.19522e-19	4.10844e-07	0.947672	0.603523	0.308975	0.655959	0.256762	0.0325005	0.969088
Gprin2	0.268513							0.500952		0.28585				0.495184	0.66307	0.494213	0.266386		0.0584707		0.659105					0.36621				0.309983																																			0.424535	0.0767265		0.444626		0.347891							0.190975																		0.292019																						0.270342				1		0.957914		0.458763										0.686005							0.614246								0.275286	0.364914				0.42417				0.351339		0.210612	0.31219	0.0405052	0.128862	0.430909																			0.36258		0.103399	1						0.318582
Syt15	0.102888	0.0523394		0.987123		0.306618		0.1134	0.17227	0.0027395	2.2636e-09		0.840325	0.295298	0.788603	0.441187	0.0300462		0.104682	0.625571	0.361005		0.014439	0.384792	0.820473	0.36621			0.0101209	0.429793	0.791727		0.0950961		0.524615	0.691827	0.789637	0.679966		0.621348		0.654287	0.158185	0.14905		0.0826789			0.756467	0.901133		0.903166			0.209386			0.183194	0.332729	0.527754		0.40893			0.654474	0.0105758	0.0162608	0.0561065	0.562926	0.0850633	0.131255	0.694871		1	0.282834	0.447603	0.66606	0.627097	0.634514	0.0583123	0.500251	0.643436	1	0.30553	0.132096		0.738702	0.0475962	0.513804	0.10596			0.948027	0.626591	0.0600004		0.25546	0.792414	0.260613		0.988725	0.530748		0.691858	0.101408	0.485073	0.473697	0.648614		0.0196776	0.593753		0.405495		0.13375	0.259054	0.859729				0.923389	0.02644	0.080209			0.0893748	0.532365				0.293705	0.450416	0.689037	0.153826	0.379441	0.428796	0.544331	0.162906	0.7153			0.0659845			0.0682533		0.514275	0.0610199	0.286585	0.0134259	0.270052	0.169801	0.443009	0.368898	0.349044		0.909926	0.0630383	0.00144196	0.921076	0.28289	0.117795	0.913961	0.292561		1.32738e-05				0.426037			0.799813					0.427945		0.857604		0.45432	0.546098	0.615513		0.0766506	0.398807		0.11901	0.272355	0.0452896		0.0516948	0.18732
Fam35a	0.0450447	0.162092	0.0637938	0.287674	0.197453	0.134888	0.911502	0.872733	0.00318855	2.36015e-10	0.104102	0.153309	0.166012	1.35136e-15	0.512279	0.441994	0.448564	0.161629	0.08598	0.00435288	0.411037	0.768504	0.233997	0.271676	0.247775	0.326052	0.277265	0.0100632	0.0106521	0.00822704	0.154291	0.304123	0.0084918	0.748318	0.00942309	0.796055	0.122034		0.210058	0.77068	0.258068	0.752888	0.556732	0.575456	0.81396	0.63253	0.717157	0.464952	0.232154	0.358293	0.376113	0.793665	0.086385	0.09525	0.131662	0.619464	0.162368	0.0803925	0.443513	0.418663	0.407546	0.381021	0.940292	0.160694	0.914122	0.195038	0.636749	0.0140469	0.0196783	0.248005	0.275178	0.64738	0.736329	0.469285	0.0495855	0.688128	0.0451874	0.531619	0.92437	0.765863	0.934369	5.57937e-27	0.376183	0.907023	2.09036e-20	0.587493	0.845408	0.498646	0.192414	0.172373	0.700258	0.781014	0.681819	0.0305072	0.0104867	0.54729	0.00585112	0.769854	0.897887	0.184117	0.381034	0.514839	0.554532	0.774201	0.953614	0.29406	0.984894	0.969333	0.405265	0.442869	0.850371	0.00534426	0.190688	0.648746	0.226773	0.416414	0.786978	0.930437	0.0356402	0.0138093	0.246389	0.699993	0.977309	0.69428	0.771179	0.480808	0.00686155	0.888251	0.646819	0.838914	0.816163	0.171507	6.4986e-10	1.92714e-06	0.0543796	0.0197564	0.541497	0.013944	0.0143377	0.00555798	0.25498	0.0210278	0.0733827	0.423185	0.0355189	0.998727	0.00171815	0.943171	0.999582	0.04553	2.64254e-08	0.583454	0.342007	0.567734	0.170798	0.429631	0.150936	0.221344	0.0105422	0.00257382	0.0178024	0.015753	2.58367e-06	0.268448	0.557219	0.00658373	0.213426	0.663184	0.607468	0.664716	0.502731	0.321349	0.107866	0.776073	0.777213	0.0181187	0.458115	0.0163445	0.0838421	0.204879	0.709682	0.925938	0.620853	0.413759	1	1.02435e-10	0.000756106	0.0284308	0.316931	0.382966	7.62535e-05	0.731824	0.531632	0.908582
Glud1	0.000903527	0.476758	0.459794	0.000122117	0.000176511	0.00855058	2.06307e-08	0.841223	1.45465e-21	1.18951e-07	0.00584757	0.137938	0.0236613	1.66498e-46	0.000592237	3.90463e-10	3.7598e-10	0.688001	1.70822e-09	8.02411e-22	1.35235e-05	0.00204785	0.00290758	0.22041	5.71256e-21	1.12732e-06	0.00826109	0.46016	8.59506e-13	5.09531e-11	0.000611938	0.858219	0.0210291	0.0751376	5.24545e-09	0.0174915	2.19918e-10	0.118832	0.000349946	0.317699	0.201304	0.79443	0.749969	0.00832297	0.259995	0.507801	0.0338308	0.136085	0.0066249	0.128769	0.186391	0.682203	0.281726	0.00129962	0.0905537	0.126539	0.303958	0.0760363	0.00597652	3.16019e-57	0.0262039	0.435498	0.162557	0.0429998	0.338863	0.0401035	0.260122	8.37642e-11	1.15323e-26	0.0248817	0.564924	2.45587e-05	0.0735083	0.00290367	0.000120814	0.656908	1.55545e-41	0.806613	2.96412e-20	0.0102917	0.0236963	6.33018e-130	0.00182558	0.0128472	3.77482e-06	0.0156132	0.701022	0.0922534	0.698991	0.940642	0.141901	0.0606597	0.0477354	6.66014e-05	0.012513	0.575482	3.63276e-92	0.00543424	0.039502	3.44157e-14	0.3679	0.921871	0.117727	0.0356756	0.207012	0.728093	0.0248281	0.878607	0.460927	0.177048	0.0472073	0.981907	0.669238	0.0309783	0.0114182	0.409788	0.00184488	0.180366	4.51246e-05	0.781608	2.88425e-11	6.44363e-05	0.0252449	0.0327468	0.00234514	0.00137199	6.25485e-12	0.020302	0.00412379	0.391111	4.22476e-21	6.32224e-05	1.18617e-30	3.23395e-10	9.33499e-56	0.0950652	0.00148573	2.46922e-05	4.18273e-08	8.07771e-15	0.0045727	0.000976133	1.12027e-10	0.778005	0.00435493	3.47962e-05	5.1186e-37	0.000871341	0.00445294	0.0195675	4.31833e-09	0.0805878	0.122267	0.0700598	0.00239764	0.488304	0.15434	7.48569e-07	0.000206741	2.29504e-10	0.00678433	1.22218e-40	7.5385e-44	3.00811e-10	0.0905699	1.27887e-06	0.28954	0.379158	0.412637	0.287638	0.0126087	0.0823768	0.00687175	0.227816	0.000340867	0.173663	0.617638	3.34226e-13	0.784078	4.63083e-05	0.159546	0.0426693	0.401786	3.89233e-06	0.456522	1.6677e-85	2.01095e-29	0.0176136	0.0733368	1.05854e-08	2.25169e-25	0.566596	1.19862e-06	0.00235433
Gm3219	0.781054	0.772773	0.181309	0.597883	0.748727	0.679877	0.720046	0.463182	2.96167e-11	0.000166033	0.000191088	0.358491	0.844806	0.588373	0.844462	0.265355	0.0506946	0.275891	0.357686	0.114019	0.940305	0.0983388	0.530259	0.173619	0.191834	0.0431691	0.908759	0.917357	0.00412313	0.472528	0.489413	0.125116	0.436194	0.37725	0.449197	0.625839	0.606237	0.869517	0.85188	1	0.122648	0.785017	0.0272738	0.135767	0.0224536	0.232104	0.470296	0.491482	0.0730987	0.922827	0.476853	0.76929	0.168942	0.167401	0.102391	0.0158005	0.971353	0.006902	0.0386311	0.0031791	0.397196	0.125401	0.0174429	0.0170033	0.941098	0.0221057	0.37727	0.120579	0.473483	0.0653516	0.873995	0.0667077	0.265477	0.801755	0.000280971	0.090953	4.23261e-51	0.0989078	7.92129e-12	0.583388	0.960415	1.41598e-44	0.00731599	9.69271e-05	0.000384347	0.969928	0.813934	0.519219	0.379298	0.783002	0.449098	0.660444	0.247948	0.0393741	0.426753	0.825291	1.16151e-27	0.88724	0.470189	2.56641e-06	0.649655	0.988788	0.784033	0.0102189	0.992598	0.771821	0.809233	0.219739	0.742772	0.272029	0.90331	0.231895	0.59369	1	0.317332	0.425211	0.00636445	0.196656	0.184287	0.868908	4.49674e-11	0.399216	0.0035149	0.280671	0.000172124	0.770052	0.00547893	0.993749	0.926045	0.123484	0.0943228	0.824658	7.22889e-19	5.30326e-09	4.00326e-11	0.841045	0.171414	0.000255861	0.223778	1.01141e-05	0.131499	0.0451173	2.98249e-09	0.743202	0.113198	0.430171	3.57976e-12	0.181961	0.845001	0.621621	0.0505598	0.956474	0.886166	0.498332	0.680605	0.272237	0.448501	0.768548	0.082535	0.507003	0.966791	1.17926e-12	3.76409e-06	0.0103787	0.00259489	0.00348924	0.857587	0.356935	0.461074	0.282415	0.515137	0.733819	0.0651726	0.3426	0.0149648	0.246658	0.408293	7.02219e-13	0.352343	0.335652	0.547366	0.59438	0.0378087	0.371397	0.689726	1.67028e-06	7.75643e-10	0.261343	0.880984	0.843351	0.518724	0.424347	0.881308	0.8791
Fam25c	0.268513	0.0118645	0.540594				0.611382	0.835048	0.279576	0.00735519	0.0277463	0.225459		0.0276313	0.921385	0.228902	0.00790282	0.422524	0.185127	0.781609	0.22809	0.324176					0.00200358	0.210977	0.436519	1.42958e-05	0.00205676		0.658294	0.477676	0.00149338	0.749196	0.394425					0.969159	0.742901	0.379365		0.299432		0.758569	0.614181	0.942864		0.726069	0.0233969	0.948504	0.198167	0.620946		0.543313	0.385771	5.88053e-12	0.038536	0.0847809	0.244312	0.57211	0.424535	0.753633	0.837396	0.681266	0.381929	0.737089	0.814477	0.261689		0.0655486	0.0228121	0.574847	0.0548585		0.00175182	0.502955	0.281565	1.66979e-08	0.566786	0.850987	2.37568e-11	0.0935025	0.129994	0.291447			0.413749	0.379667	0.455229		0.823388	0.487938	0.863271		0.104809				0.805063					0.410163	0.813998	0.24252	0.0148042	0.251101		0.514202	0.02322	0.269128	0.415269	0.192473	0.121539	0.0256283	0.561912	0.134808	2.02283e-15	0.197663	3.73353e-06	0.949655					0.0105754		0.316021		0.962803	0.210576	0.0980829	0.0580887	0.340149	0.063235		3.06886e-06	0.734619		0.467609		0.888029	0.246193		0.726586	0.00547552		0.934858	0.507201	0.976421		0.49386	0.170312	5.64912e-15	0.0298698	0.00204831	3.15467e-06	5.12645e-29	7.08707e-07	0.79977	0.270282	0.00195251	0.145566	0.946811	0.396057	0.584031							0.687145		0.737031		0.136275	1	0.16222	0.541756	0.0899255	0.0282476	0.0984973	0.345783	0.27214	0.448058	0.751884	0.736115	0.632292
Sncg	8.84914e-09	0.0123897	0.247121	0.131684		0.206197	0.409463	0.173397	0.0202067	0.0779337	9.46102e-09		0.0722633	0.0698766	0.123165	5.76361e-16	4.01974e-05	0.00515986	0.000153266	0.74738	0.0949606	0.099907	0.211497	0.677848	0.0527775	0.634516	0.0612762		0.000257068	0.306678	0.406187	0.404218	0.0596029	0.442705	0.00142215	5.21271e-07	0.0313809	0.0990448	6.52102e-11	0.0367313	0.661573	0.637151	6.28194e-28	0.00206936	0.0121778	6.02314e-14	0.577901	0.326576	0.198343	3.74533e-09	0.656514	0.0408038	0.227299	0.746206	0.093188	0.389522	0.301439	0.754318	0.138898	0.775002	0.243637	0.847407	0.724553	0.613929	0.364717	0.880608	0.801283	0.665603	0.832966	0.222592	0.497985	0.0736805	0.00185985	0.999529	1.34743e-16	0.700426	0.00042601	0.361291	0.104719	3.63599e-07	0.574772	0.290708		1.09178e-05	0.891058		0.70621	0.749992		0.897173	0.942636	0.409746	0.0779641	0.663131	0.00496522	0.266775	0.519582	0.875328	0.491132	0.389507	0.504506	0.535345	0.482703	0.107265	0.03587		0.885706	0.0666393		0.204679			0.405495	0.648746	0.04371	0.471001	0.211824	0.216348	0.213595	0.743443	6.15562e-28	9.92947e-06	0.0841106	0.762516	0.00190243	0.78063	0.19655				0.908537		0.140221		0.983497	0.428796	0.705795	0.231893	0.340149	0.787713		0.82064			0.0491165	0.593799	1	0.0198397	0.520839		0.213485	0.853275	0.934858	0.66816	0.00586743	0.724629		0.266483	0.607034	0.24966	0.00819557	1.1681e-06	5.27888e-20	0.737335	0.716041	0.163112	0.639685	0.308685	0.238557	5.18279e-06			0.250529		0.348512		1			0.111299	0.183261		0.677443	1.03879e-05	0.62191	0.00575205	0.0001014	0.526244	0.0551512	2.04223e-05	0.0170064	0.522825	0.96528	0.519561
Mmrn2	0.000109963	0.00431124	0.0612376	0.00109792	0.190071	0.00521124		0.245059	0.00233679	0.589758	0.000290764		0.022024	3.72098e-08	0.104615	0.00188158	1.1747e-08	0.873872	0.095477	0.142087	0.0335558	0.463275	0.0015411	0.281739	0.228477	0.223166	0.296824		0.0843645	1.8044e-06	0.235099	0.969403	0.245201	5.37432e-07	5.46209e-15	0.123199	0.26632	0.216458	0.720282	0.145329	0.665199	0.00380451	0.00517158	0.0211129	0.218412	0.0412324	0.268592	0.255022	0.397283	3.43411e-06	0.183031	0.141152	0.690449	0.259898	0.735308	0.736891	0.14226	0.981415	0.00906766	0.134468	0.128839	0.158769	0.107588	0.00296145	0.453226	0.0177449	0.382884	0.0153917	0.0199064	0.101306	0.118686	0.840445	0.318241	0.681716	0.333029	0.0244699	2.4598e-06	0.330282	0.346165	0.623421	0.262836	1.06425e-13		0.0530205	0.00437201	0.0821709	0.822514	0.0370662	0.676372	0.298683	1		0.0502433	0.565281	0.000651876	0.0826646	0.257701	0.00193259	0.367436	0.157488	0.468456	0.127178	0.365561	0.878035	0.720909	0.300779	0.154476	0.0879701	0.347999	0.655313	0.00417283	0.24422		0.830492	0.200568	0.160083	0.0617997	0.534622	0.00235964	0.990107	7.61342e-06	0.271422	0.0623382	0.199498	0.0854211	0.999288	0.736748	0.62083	0.5312	0.506528	0.0493423	0.916689	0.000132784	0.358971	0.297076	0.341075	0.418119	0.606136	0.112002	0.18071	0.656802	0.527213	0.447558	0.525125	0.219903	0.975323	0.332807	0.000622578	0.777193	0.195861	0.270216	0.830035	0.472378	0.876685	0.527798		0.36076	0.000147266	0.00216589	0.000130034	0.0210332	0.0303486	0.000930606	0.0332658	0.689037	0.0889241	0.207967	0.267727		0.00543952	0.580448		0.581807		0.866288		0.719872	0.457485		6.77509e-07	0.294025	0.197031		0.445288	0.257777	0.797933	0.00350568	0.453752	0.290434	2.78423e-07	0.800112	0.731824	0.811482	1
Bmpr1a	0.312095	0.000184507	0.0637938	0.752543	0.513484	0.184336	4.18669e-06	0.0545842	1.30446e-17	9.09468e-36	0.42492	0.409381	0.659859	1.14436e-11	0.0132826	4.51134e-07	0.00318891	0.39584	1.33916e-09	2.50738e-05	0.0238792	0.0612149	0.224032	0.280389	9.27727e-08	0.000926303	0.195623	0.324546	0.00199823	3.42663e-21	0.559799	0.805822	3.61612e-09	0.000168552	0.596345	3.21327e-11	0.0512442	0.122895	0.0132094	0.285589	0.0109328	0.262342	0.497297	0.0108527	0.688134	0.967974	0.778609	0.236321	0.7685	0.995981	0.230653	0.883819	0.541675	0.275964	0.243925	0.0597119	0.991867	0.0130271	0.358323	0.378311	0.739862	0.250697	0.493327	0.0541763	0.458744	1.06225e-06	0.0152882	0.000131512	7.47857e-14	0.00190519	0.00126554	0.010629	0.371218	0.483397	0.92631	0.0335753	7.54698e-52	0.80397	6.86225e-17	0.0848519	0.355924	3.20191e-17	0.0265116	0.885974	2.41346e-12	0.00195479	0.378437	0.000517243	0.00623914	0.110476	0.00135447	0.488513	0.0193242	0.00858585	0.175755	0.608136	0.150999	0.341845	0.074162	0.425396	0.310703	0.512538	0.095981	0.418603	0.409705		0.619183	0.334299	0.0644549	0.654604	0.448017	0.147759	0.34911	0.730885	0.0592984	0.0992626	0.00359684	0.463446	0.00711591	7.39075e-07	1.96761e-06	0.409607	0.0974043	0.0393086	0.0936236	0.587799	0.0195766	0.06059		0.692483	8.28454e-06	0.014878	3.43614e-07	0.00235749	2.33135e-13	0.318376	0.860659	2.73166e-05	0.773009	1.24086e-07	0.93104	1.6122e-08	1.82657e-07	0.290188	0.0221728	0.1906	5.08027e-06	0.0826146	0.020533	0.0500986	3.25674e-16	0.00713024	0.0138862	0.723604	0.000100416	0.0496699	0.0117005	0.512682	5.1154e-14	1.37121e-14	0.067727	1.9225e-05	1.7146e-22	0.092475	0.456536	4.62595e-62	0.0415985	0.241559	0.234024	2.83299e-10	0.0102923	0.126003	0.243047	0.403815	0.0698353	0.609854	0.0716507	0.00393894	0.733958	1.85456e-09	0.126902	0.310204	0.0729313	3.31296e-06	0.97202	8.36428e-17	2.79528e-16	0.963149	0.00388103	0.0879026	6.09067e-17	0.586924	0.55293	7.65163e-06
9230112D13Rik	0.547477	0.1989		0.771584				0.181299	0.765861				0.534126	0.479329	0.268607	0.145488	0.113404			0.466783					0.742163	0.36621	0.296824			0.167602						0.807794	0.163245			0.621348						0.61341								0.872554					0.552525		0.911082				0.0200699	0.339712		0.934186	0.598852	0.00982977	0.691221	0.265219							0.615573			1					0.738702	0.0548112							0.503617													0.410163			0.331717						0.275361		0.142991				0.31175								1	0.735088	0.396968				0.186866					0.0660309									0.364914	0.377343			0.42417		0.27202	0.232282		0.106741		0.592996				5.79438e-07											0.54436						0.815344	0.278215		0.825557	0.225433				0.214199
Ldb3	0.0396651	3.79829e-06	0.742578	0.323524		0.225127		0.000108335	0.648543	0.871999	0.835827			0.190187	0.0790915	3.86873e-05	0.31595	0.352808	0.0356359	2.1543e-13	0.724275	0.324176	0.280117	0.215694	0.713762	0.810413	0.499606		4.11822e-05	0.525401	0.774593	0.616582	0.00397217	0.436446	0.193847	0.0304381	0.662522	0.73158	0.832426	0.148134	2.06423e-10	0.113255	0.687724	0.675477	0.123642	0.388882	0.968906	0.150805	0.683852	0.270197			0.690449	0.0845474		0.637663	0.446382	0.373578	0.038799	0.646691		0.735696	0.923793	0.894897	0.492398	0.106934	0.829162	0.0178776	0.0103121	0.0104947	0.287038	0.50168	0.71578		0.222295	0.969562	0.0380683	0.954651	0.205222	0.893455	0.520324			0.101683	0.000275436			0.602693					0.0409311		0.182845		1		0.456187	1				0.278747	0.0515655		0.367376								0.404765		0.0443029	0.335327	0.348482	0.410565	0.214132	0.896023	0.00260476		0.141878	0.327929					0.568974				0.164282		0.366651	0.375724				0.307189			0.925065		0.190359	0.236885		0.3056	0.655394	0.412772		0.199181	0.276708	0.400522		0.0664651	0.170059	0.755347	0.836188	9.00455e-06	0.808107	0.151875		0.0363691	0.297714													0.911899				0.000160652		0.2983	0.488514			0.168981	0.796295		1	0.418065
Opn4	0.415741	0.0523394	0.540594					0.952277		0.452801				0.904634	0.66307		0.113404		0.386899	0.319876				0.215694	0.3964		0.499606				0.409962	0.418857	1.61461e-09		0.622762	0.00368477	0.47691		0.337922	0.628659	0.916016	0.670509	0.329304	0.379365																		0.148854		0.240705		0.0256412		0.1292	0.369344	0.688005									0.615573						0.259116	0.401341							0.948027																								0.263126						0.227611								0.355109							0.375724				0.464943			0.250641		0.307599													0.270852		0.639897	0.383738	0.453503																				0.00451447		0.182941	1		0.903603
Wapal	8.1178e-10	0.0692124	0.983801	0.035471	0.0616455	0.225628	7.8176e-05	0.0023336	2.09175e-26	0.000206115	7.14615e-05	0.913517	0.546856	2.09728e-60	0.0154105	1.90225e-05	6.42289e-06	0.522706	1.04875e-07	8.40608e-15	0.0266073	0.00116928	0.0224507	0.0392172	6.30079e-12	1.26655e-14	0.0740396	0.90357	1.30361e-07	8.28918e-05	0.000423135	0.00696333	0.00337602	0.0423334	1.88635e-09	0.0372996	5.47458e-11	0.774657	0.00365643	0.564353	0.0942815	0.111189	0.147584	0.00524765	0.788079	0.714849	0.0309608	0.68292	0.757351	0.431309	0.297908	0.809978	0.960028	0.00256409	0.513792	3.49048e-05	0.626656	0.322442	0.329481	0.474471	0.665111	0.058152	0.983351	5.57058e-05	0.0532526	1.54384e-10	0.145947	2.37011e-17	7.46818e-09	0.00281209	0.0146074	0.0202706	0.76312	0.0924761	0.0147836	0.423931	8.66108e-37	0.994233	5.3508e-24	0.00491649	0.218072	9.74205e-95	0.00312981	8.30209e-05	9.52382e-18	0.111859	0.213787	0.000180745	0.0943158	7.28896e-05	0.108054	0.194959	0.0186136	0.0701227	0.032966	0.605396	6.12653e-37	0.53081	0.0238863	3.28806e-07	0.0715906	0.0742226	0.0761838	0.0579563	0.790369	0.0423728	0.225401	0.179258	0.170079	0.329654	0.37162	0.224063	0.651073	0.429019	0.515312	0.425642	0.108541	0.0735483	0.0431557	0.464331	7.22608e-08	1.0893e-05	1.38561e-05	0.129668	9.38563e-09	0.000285425	7.93879e-07	0.612712	0.116884	0.00273559	1.86293e-11	7.25554e-05	2.38608e-20	2.34531e-17	1.26614e-36	0.0231158	0.00202003	3.41563e-05	1.98556e-07	6.37168e-14	4.66427e-06	0.000822799	5.87284e-08	0.8062	0.000900497	0.0370146	1.72081e-11	0.00133144	0.0931104	3.40432e-09	3.3437e-19	0.0347883	0.00228058	0.276289	0.0414496	0.194208	0.358508	0.00398107	1.0849e-05	1.9994e-06	0.00026393	3.71601e-12	1.96122e-35	1.22136e-05	0.93136	0.266249	0.722858	0.946761	0.18405	0.705748	0.00159044	0.452859	0.317927	0.618646	0.000845944	0.509238	0.288175	4.35068e-15	0.186376	7.33522e-09	0.339122	0.29104	0.0590806	7.72007e-16	0.303539	1.47657e-19	7.14755e-36	0.00847954	0.0239725	2.29862e-05	8.73874e-19	0.729742	4.77951e-05	0.342251
Grid1	0.114338	0.00431124	0.742578		0.267172	0.299824		0.00485796		0.365299				0.886512	0.106864	0.281414	0.592291	0.545381	0.00274102	0.035779	5.96927e-05					0.350335				0.309983	0.409962		0.915987		1	0.338625	0.324057		0.412461	0.621348				0.649189	0.526905			0.318388	0.0715469	0.729025	0.0821326		0.264503							0.150416	0.361806		0.598135	0.21634	0.0929766	0.00770436	0.00244203	0.10767		0.198506					0.650339	0.669699	0.0151841		0.850912	0.761676				0.618271	9.7027e-07	0.98193	0.738702						0.412361	0.168738	0.633393																				0.303631		0.796561				0.167652			0.418848	0.842765			0.555088			0.550083			0.0754186	0.0873596	0.496662	0.483563	0.481314				0.614246			0.286343		0.522258			0.09847	0.890812	0.805767		0.0378712	0.238574	0.492389		0.232282	0.250281	0.419886	0.210612	0.416546	0.2025	0.272558		0.54841	0.444035	0.245818					0.531518							0.140997				9.0889e-09		0.393549			0.56455	0.836653	0.299381		0.335374
Gcap14	0.000107198	0.094709	0.0813855	0.0333249	0.0799218	0.253264	0.0138269	0.45894	9.30201e-24	1.43111e-08	0.248396	0.717803	0.334077	1.39403e-19	0.182121	0.0015269	0.000349895	0.55802	5.93405e-09	2.92153e-06	0.108649	0.412298	0.505036	0.811712	5.10886e-08	0.0797025	0.562694	0.468136	6.70599e-06	2.81934e-08	0.00017994	0.440679	0.00696705	0.0103152	5.18695e-10	0.000111507	0.0647723	0.155882	0.514049	4.61816e-05	0.00733511	0.867875	0.120194	0.0481162	0.0488906	0.332202	0.0470325	0.286183	0.000194145	0.656845	0.547588	0.984825	0.0347491	0.0030664	0.108005	0.000386378	0.931869	0.00382288	0.0716544	0.000173544	0.977181	0.118151	0.363757	0.596282	0.11126	0.00286581	0.276458	2.64669e-06	0.0038274	0.2141	3.91644e-06	0.0143032	0.309807	0.00430738	8.39745e-06	0.036929	3.05039e-62	0.0626939	0.000353593	0.00725599	0.705714	7.46214e-33	0.126814	8.34873e-07	3.75072e-15	0.913871	0.0161595	0.626024	0.353387	0.380377	0.0283254	0.0681274	0.904981	0.887128	0.500477	0.37383	3.08781e-14	0.681801	0.00330443	0.0149747	0.235763	0.859108	0.885468	0.558153	0.165444	0.920859	0.71568	0.172455	0.169066	0.265386	0.742024	0.144803	0.982384	0.358046	0.00603239	0.00825761	0.455657	0.860654	5.84445e-05	0.482229	0.757015	0.00767489	0.137922	0.170597	0.352724	0.000883283	0.904348	0.170198	0.00112184	0.288589	0.000264693	0.37106	7.90346e-22	0.00108812	3.65734e-08	0.972724	2.79656e-05	0.0314589	0.30033	0.207161	0.000211461	0.00888402	0.0183524	0.965082	0.000750058	0.125111	0.42899	0.00141342	0.143883	0.0015662	2.12213e-07	6.37272e-05	0.600583	0.106757	0.000663813	0.501945	0.297243	0.000837134	1.06294e-07	5.23514e-06	0.000327219	1.61011e-10	7.40266e-09	0.0383173	0.907227	0.0123149	0.969274	0.493549	0.58843	0.0162835	0.314385	0.476466	0.876428	0.472478	0.500441	0.912729	0.877668	0.000505287	0.324514	3.63491e-06	0.271325	0.0976224	0.117424	0.141192	0.351428	3.10154e-11	1.90167e-17	0.189501	0.014021	1.12834e-05	1.35637e-17	0.681353	0.638512	0.000794435
Rgr		0.0148055	0.142563			0.222766		0.0537187						0.743452			0.00330617				1	0.273887				0.789203			0.313295				0.400438			0.338625	0.363443																									0.89359			0.182891	0.0139071		0.321052	0.593368													0.392052			0.0987769																																				0.76546		0.560821								0.806048	0.241771										0.305314			0.250641			0.246193						0.605562				0.232282	0.128166		0.143085	0.242979											0.461826										0.782334	0.00168505		0.529607	0.928873		0.293167		0.246092
Lrit1	0.271125		0.142563					0.181299						0.402813			0.157321			0.657354			0.13675								0.218044				0.76105	0.185489																								0.527754					0.0118064	0.288116	0.382884	0.763595	0.909218	0.152505						0.0987935	0.564467					0.176321		0.208267	0.000107425																0.988725														0.615135						0.361141		0.420526								0.00816285		0.241246				0.483563					0.614246						0.945806						0.330178				0.232282		0.291676			0.773676	0.224897		0.793483														0.248355				0.000440324		0.331534			0.266602
Lrit2	0.268513	0.0523394						0.0185354		0.68667				0.346717			0.122146			0.466783						0.254814		0.764963		0.478136			0.204541			1	0.363443																							0.38306				0.822488	0.0374148	0.00983446		0.122782	0.240402	0.152505	0.34315	0.286461			0.90048										2.38243e-05		0.918334								0.704802																															0.949655					0.501421				0.346346										0.250641						0.0561399	0.508739		0.605562			0.27202		0.359437	0.106741																								0.278215		0.192631	0.240786	0.453752	0.813346		0.214199		0.225071
Cdhr1	0.303419	0.0523394	0.335317				0.228899	0.139055		0.222143				0.785735		0.293399	0.0169647		0.154313	0.531298	0.943056				0.107623	0.36621			0.313295	0.102983	0.192888		0.0241505	0.153535	0.545819	0.556412	0.317374		0.304016			0.819477						0.265492	0.369378	0.242713	0.707827						0.369537				0.911082	0.626528		0.117007		0.014971	0.274429	0.0200806	0.0340838	0.276593	0.0974468	0.286461			0.957378	0.610303	0.608391		0.749297			0.646124									0.509754	0.564323	0.77966		0.102225	0.102709		0.650462				0.382372									0.216559						0.0108813			0.20632	0.088951		0.918274	0.418848	0.287159	0.949655	0.532365				0.215088		0.414022		0.367877		0.44418	0.368422				0.0282231	0.613861		0.754317			0.898858		0.00465454	0.00045626	0.0422618	0.362463	0.624052			0.27202	0.232282	0.250281	0.797699	0.488356	0.00164023	0.0345463	0.0428087	0.853018	1	0.290338	0.759895					0.257332							0.430505			0.815344	0.0583622	0.0253571	0.105904	0.0824142	0.851715	0.632201	0.150966	0.00190336		0.172472
2610528A11Rik	0.978918	0.0148055	0.562341	0.932227		0.149613	0.228899	0.641103	0.012497	0.0136105		0.823852	0.286394	0.010271	0.0585402	0.270044	0.0093531	0.0833225	0.000524973	0.0022478	0.0386787	0.789734	0.794452		0.00361796	0.0216525	0.102893		0.0916143	0.117416	0.510845	0.514205	0.49507	0.391533	0.468664	0.223309	0.621956	0.130051	0.893441				0.226035	0.371212	0.369168	0.172317	0.0551672		0.662396	0.823718	0.843272		0.431813	0.213516	0.627699	0.23923	0.0612724	0.0594574		0.429126	0.720479	0.508094	0.299494		0.731932	3.40295e-22	0.0655882	2.23303e-05	1.12368e-12	0.0506676	0.000145688	0.992987		0.491859	0.754731	0.112102	0.340852		0.0106529		0.520324	2.23548e-08		0.610533	0.00868377	0.129887	0.361241	0.602693	0.559663	0.665158			0.0765162	0.899956	0.939658		0.139344		1	0.693018		0.490277		0.181787					0.213054	0.24252	0.843599	0.347197	0.493774	0.648746	0.131249	0.573813	0.549249	0.788287	0.112548	0.00279831	1.76776e-10	0.633707	0.00104149	0.0177606	0.303705		0.437965		0.00352678	0.561631	0.0621854	0.368873	0.635155	0.048013	0.000421997	0.0524091	1	0.0334718	0.0511777	0.0574043	0.913796	0.000468477	0.00601147	0.127063	0.536898	0.377754	0.457287		0.379731	0.0787871	0.0303039	0.0887288		0.00212258	6.8498e-07		0.545875	0.929219	6.17492e-06	0.22037	0.689298	1.01636e-05	1.50538e-08	0.0109342	0.681203	0.000108941	0.000995817	0.812165	0.879364		1		0.233726		0.484271		0.726795	0.638051		0.00143891			0.582156	1.39739e-06	0.466018	0.000151726	7.60514e-28	0.21349	0.829818	0.82948	0.879245	0.311952	0.169457	0.855002
Ghitm	0.00410044	0.000110449	0.00121042	0.336886	0.00548071	2.79016e-05	2.83057e-06	1.80416e-07	1.20749e-12	1.50093e-05	0.106189	0.403605	0.00163063	4.3179e-53	0.000116762	2.77904e-08	9.17814e-12	0.0227913	3.5796e-28	2.24584e-32	0.274912	0.00568835	0.551282	0.204731	4.01659e-12	2.32039e-06	0.0931257	0.0828234	8.03799e-06	0.000166166	0.0522293	0.0642115	0.0509162	0.21649	5.66812e-11	7.35719e-13	1.24192e-06	0.818256	0.0612734	0.00662936	7.5826e-06	0.752735	0.405851	0.117912	0.379901	0.347965	0.270667	0.434271	5.57517e-16	0.0458339	0.810854	0.357723	4.93636e-05	3.8634e-05	0.481801	0.0407561	0.688868	0.0164908	0.00479349	0.00142413	0.936688	0.0300948	0.49612	0.0765142	0.0620344	0.990964	0.272136	5.8653e-10	4.18261e-23	0.166261	0.326964	6.7793e-09	0.00234588	0.0142029	0.125208	0.126534	8.82679e-34	0.964221	4.2737e-30	0.0936399	0.763272	8.15149e-129	6.46066e-06	0.00291658	1.7603e-10	0.397004	0.0964495	0.0483964	0.00324168	0.697787	0.126799	0.00243062	0.0960396	0.0164987	0.0880158	0.777634	2.35427e-51	0.11593	0.00712652	2.81566e-10	0.120215	0.777932	0.500387	0.594832	0.44118	0.628433	0.0557209	0.592276	0.804481	0.0876116	0.190233	0.0741322	0.695514	0.219415	0.000603281	0.473418	0.000226779	0.189983	0.00720679	0.0889419	1.09615e-14	2.58488e-05	0.0148365	0.00645397	0.00235835	0.0167673	2.13737e-07	0.211332	0.139565	6.199e-07	5.75002e-26	0.060261	5.95437e-25	3.01164e-12	1.44003e-17	9.72732e-07	0.044369	0.000456494	0.163067	2.13635e-07	0.176924	0.513468	1.30173e-09	0.688158	0.000184742	0.153571	2.69894e-07	0.00137774	0.047174	0.00116339	4.81347e-11	0.959284	0.695089	0.0566548	0.248724	1	0.336793	1.63895e-07	0.00450592	2.39667e-25	5.14186e-06	1.3851e-25	5.17961e-50	4.77736e-11	0.777531	1.53057e-08	0.164443	0.80913	0.00647845	0.000496031	0.459263	0.000233491	0.0780737	0.302882	0.000859027	0.661611	0.028826	2.82508e-10	0.211412	1.8484e-07	0.521537	0.0128187	0.0385419	0.154491	0.25919	4.29915e-37	2.29207e-20	0.000691528	0.05265	2.14877e-09	2.62179e-18	0.0257539	0.122055	0.0848533
Nrg3	0.0121022	0.1989	0.335317	0.771584				0.00758846		0.520739			0.840325	0.854177		0.81788	0.153602	0.0833225	2.53816e-09	0.999421	0.105176				0.200477								0.204541		0.866125	0.119421	0.783108		0.304016	0.621348													0.683302												0.233495	0.0176817	0.462	0.0151972		0.485459					0.90048										0.312095										0.336039							0.674705															0.136584															0.735088			0.849073										0.286343		0.881376		1		0.315589			0.064056				0.591475	0.541081	0.187618	0.341767	0.128376	0.439661																	0.221401				0.317273		0.293159			0.585184		1			0.227253
Sh2d4b	0.390182		0.229485	0.145089		0.233087		0.968534	0.794772	0.414064	0.372864			0.0123796	0.203812	0.0708373	0.433726		0.427122	0.0836136					0.3964	0.36621		0.210977	0.0466069	1.05103e-05	0.683411	0.640246	0.0684396	0.851223	0.0362257	0.406828	0.594417	0.873363				0.387233	0.647035	0.649189	0.0631686	0.122851		0.875274	0.763282	0.249913		0.534314		0.00545982	0.755223	0.892972		0.17074	0.534015	0.70022		0.878316		0.825509	0.365663	0.635663		0.444626	0.332307	0.868575	0.176984			0.240267	0.796716	0.744092	0.846588		0.029707	0.229721	0.500251			0.101683			0.918334	0.521561	0.559663			1	0.290791	0.0518248	0.660892		0.263668	0.933198	0.540901	0.619077		0.674705	0.52731	0.300834				0.693972		0.641527					0.137897		0.457632	0.967879	0.555656	0.410565	0.607839	0.864404	0.356846	0.179487	0.0959856	0.949655					0.176956	0.530553	0.414022		0.704207	0.153616	0.81678	0.375724	0.312655			0.178467			0.102924		0.304965	0.231351			0.260503			0.641311	0.127521	0.341312		0.591475	0.0915932	0.808548	0.112631	0.831647	0.711315	0.831514	0.430909	0.110856	0.290338			0.0229778			0.191176		0.951742	0.609854	1			0.421855				0.574079		0.0626211	0.512923	0.851715	0.287666	0.81507	0.416719		0.573307	0.376699
Tspan14	6.50572e-07	0.941367	0.715306	0.0514637	0.0798307	0.429979	4.49462e-07	0.0596258	5.87163e-05	0.000337669	0.046545	0.561884	0.150303	3.17168e-43	0.00188986	3.70913e-05	8.20914e-14	0.179757	0.00058628	1.73435e-18	0.407335	0.00287965	0.996709	0.839817	0.35377	0.00980532	0.169401	0.0537326	1.5305e-06	1.9679e-11	0.18072	0.909523	0.0946084	0.198001	2.55997e-09	0.00278822	0.000120328	0.168234	0.00369455	0.0522389	0.40747	0.271245	0.109296	0.36883	0.159791	0.0554318	0.512987	0.864236	0.474664	0.0198518	0.135049	0.928777	0.55977	0.0180618	0.0211161	0.00347351	0.980853	0.019141	0.00487991	0.00542273	0.762478	0.0975471	0.335874	0.0481395	0.273973	0.238618	0.73693	0.0352152	7.18543e-13	0.0996736	0.0199976	4.84048e-07	0.00722447	0.317138	0.0158775	0.000444681	2.13478e-12	0.527044	0.147318	0.0276088	0.712181	2.68273e-59	0.0826752	2.25631e-06	6.81674e-13	0.66197	0.429301	0.0331617	0.26221	0.266075	0.0128405	0.129838	0.248705	2.03409e-08	1.38849e-09	0.716277	1.97189e-50	0.266922	0.48235	6.76248e-11	0.0764296	0.997299	0.277616	0.0262103	0.79443	0.118109	0.223691	0.164789	0.0518099	0.831386	0.212279	0.0898906	0.0260166	0.125707	0.0983017	0.369859	0.213258	0.0364797	0.103093	0.0016182	2.86834e-13	0.00100234	1.10969e-11	0.00237441	0.0717386	0.187289	0.0498792	0.0993336	0.122736	0.048002	6.30857e-09	0.000550831	1.39988e-26	4.69199e-13	1.39469e-27	0.106751	5.84162e-05	3.70847e-05	0.0521087	5.75339e-13	0.583652	0.158619	5.59476e-06	0.442795	0.170306	5.8305e-05	1.02001e-10	0.000696711	0.980283	0.802655	0.417593	0.360612	0.501378	0.888754	0.000230584	0.380369	0.00045062	0.0419185	3.80694e-05	7.6745e-06	8.9765e-05	2.82826e-09	0.000125858	0.164967	0.365626	0.0462408	0.214575	0.00662818	0.588039	0.753639	0.99883	0.732123	0.0174032	0.044393	0.365687	0.267864	0.737203	1.9248e-23	0.547066	1.38142e-06	0.180323	0.158634	0.0533147	0.0353992	0.239081	6.60621e-16	9.52335e-06	0.0588766	0.00173209	0.859708	0.0135555	0.339017	0.981669	0.0983823
5730469M10Rik	0.842258	0.00850965	0.271294	0.974518	0.86952	0.15834	0.00223164	0.00350768	1.06954e-24	2.14157e-07	0.132026	0.306213	0.0695502	0.000274373	3.44155e-06	0.0596919	0.0756271	0.0248143	3.06693e-06	9.60503e-07	0.991016	0.32559	0.346613	0.778831	0.0512253	0.668444	0.698262	0.29256	0.624325	0.000179854	0.477697	0.650868	8.11658e-05	0.143186	0.760009	0.184829	0.689951	0.870495	0.949486	0.0094377	0.960484	0.0936083	0.894161	0.294099	0.335845	0.293772	0.120255	0.0936631	5.13232e-09	0.77693	0.359314	0.000145727	0.931289	0.00117984	0.266082	0.0322403	0.507817	0.0285114	0.0597888	3.71673e-05	0.0711197	0.499268	0.940186	3.40347e-07	0.962803	0.000151367	0.334674	0.000764058	0.00363918	0.111265	0.0226045	1.36557e-05	0.626061	0.219937	0.247532	0.532012	0.000112714	0.962015	0.00029546	0.892573	0.858784	3.53221e-51	0.872458	0.00122283	7.83719e-08	0.0184308	0.956248	0.000222121	0.699913	0.237676	0.822579	0.319593	0.236411	0.230316	0.171861	0.00155681	2.26968e-16	0.351159	0.0695965	0.0757062	0.850322	0.987769	0.0797403	0.757419	0.402987		0.0704394	0.610507	0.0981337	0.523146	0.206647	0.495897	0.963915	0.487611	0.335254	0.64117	0.0434198	0.899041	0.058199	1.44028e-05	0.0106004	0.699041	0.0615639	0.751475	0.0716761	0.45738	0.0323416	0.321226	0.0785497	6.62536e-09	4.45669e-05	0.703078	8.99025e-08	2.59081e-09	9.99749e-07	0.13241	0.029978	0.00341106	0.710198	0.642634	0.144061	5.68728e-11	0.0121824	0.205126	0.0635216	1.1275e-05	0.000140193	0.458997	0.853527	0.000231858	6.0292e-17	0.00466782	0.000204102	0.0151449	0.00986225	0.814186	0.0394615	0.093597	0.0432565	0.000235213	0.153913	8.74118e-08	0.000419951	0.0247624	0.834595	1.51446e-23	0.0734476	0.0780475	0.246208	0.270373	1.71734e-05	0.873098	2.64919e-09	0.893186	0.152673	0.00240864	0.489548	7.77647e-05	0.471326	0.0586317	0.692653	0.376848	0.92324	3.62047e-05	0.329551	2.19392e-06	4.07981e-09	0.260167	0.0846221	0.994133	0.0419639	0.272432	0.318656	0.0178576
Dydc2								0.0455085	0.902886					0.184		0.143339	0.0516412			0.466783	0.357189									0.469407				0.477676		0.840093	0.788371							0.371212																					0.835832	0.242855		0.321052									0.484364																0.639328			0.915504	0.7767		0.664651		0.826664								0.524138								0.43069				0.845335		0.030082		0.496322						1					0.428796						0.11705			0.250641					0.35546	0.897724	0.866618			0.155636				0.181589	0.115616	0.341767																						0.923108				0.11922		0.370029		0.314172	0.213901		0.319405
Dydc1	0.150981		0.742578					0.0185354						0.103503	0.66307		0.0402349		0.724591	0.0625958	0.76475				0.3964	0.170058				0.339076				0.477676	0.216749	0.730225	0.363443			0.107803																										0.0398977		0.86081	0.369344	0.0853498																									0.806783	0.07781																					0.43069				0.845335		0.227611								0.238411				0.534489	0.496662												0.325061		0.567298	0.364914	0.836108		0.240763	0.697307				0.541081	0.106741		0.639897	0.383738																	0.430505				0.0971051		0.315062			0.495856		0.314172			0.69047
Mat1a	0.0331281	0.00431124	0.149764	0.00183354	0.190071	0.0211994		0.00249184	0.287467	0.0535926			0.534126	4.0593e-07	0.0260256	0.295314	0.120697		0.634154	0.444846	0.357189	0.114256	0.289469	0.574471	0.936778	0.272147	0.499606				0.409962		0.000146136	0.158946	0.00203548	2.42403e-05	0.363353	0.51236	0.994189	0.0740035										0.0798792	0.0821326		0.0155175	0.000487737			0.0468652			0.818012	0.821095		0.566472	0.811152	0.654474	0.126506	0.390461	0.120659	0.818062	0.640431	0.24065	0.522275		0.240267	0.504402	0.399426	0.743846		0.0870357		0.304998	5.66526e-05	0.638718	0.181465	0.0140227	0.0442554	0.0109741		0.329868						0.972859	0.883015	0.30389		0.148244	0.319483		0.674705		0.314728				0.888689	0.0499917	1					0.303631				0.930651		0.305548		0.0137593			0.949655	0.000567611	0.391976			0.537983	0.162925			0.892504	0.496662			0.386707		0.292402	0.475927			0.0682533		0.336531	0.278234	0.535214	3.16335e-05	3.20185e-18	0.829658	0.0675985	0.257273	0.971207	0.840243		0.00586458	0.0815018	0.0640941	0.161766	0.847476	0.0114651			0.00435514	0.297714	0.344212	0.200699	0.30821								0.0811298		6.60921e-05				1		0.0914103	0.240786		0.147445		0.0970143			0.498334
Sftpa1	0.215378	0.000111531		0.0203789	0.0518307	0.00848319	0.00135024	0.000135751		0.850214				6.98437e-11	0.0842126	0.0197459	1.02796e-06	0.0212684	0.000166038	0.00141807	0.0470137			0.0163851	0.70481	0.298203			0.0189419	0.0091539	0.00688324		0.431648	0.592075	0.139065	0.00068112	0.344517	0.342545	0.573977		0.588243	0.670509								0.150462													0.202022	0.30611	0.0183235	2.94789e-15	0.274429	6.127e-07	0.000615375	1.03552e-05	0.0013137				0.246249	0.107874	0.000444749		0.000180808		1	0.626741		0.186581	0.122436	0.98193		0.234545	0.0302669	0.853862	0.00477059	0.234869	0.781569	0.0179872	0.622998	0.319741	5.32265e-44	0.872207	0.0118309	0.000342813	0.455148	0.484931	0.0315223	0.0958747	0.9227	0.224202	0.996544	0.962133	0.00171725	0.584015	0.0130244		0.0103434	0.103525	0.0165446	0.075602	2.74811e-05	0.0980854			2.19646e-14	0.0626881	7.91582e-08		0.0106322	0.839681	0.0506928		0.303168		9.15861e-05	0.737094	0.274167		2.16872e-08	0.803016	0.543863	1	0.20268	0.783693	0.437058	0.0879405			0.918645		0.267355	7.82571e-05	0.00586481	0.103563	0.0349517	0.148194	0.668707	0.0358402	4.18566e-06	0.400522	0.068447	0.994921	0.0103465	0.0099304	0.0263263	1.09974e-12	3.41129e-10	0.000764307	0.351662	1.01535e-05	0.206792	0.00221488	0.150069		0.27146									6.65605e-05				0.100869		4.08905e-13	2.60789e-13	0.229797	0.0951282	0.118297	0.218101	0.681448	0.000308666	0.0569185
Mbl1	0.0904299		0.335317		0.190071		0.943552	0.596788			0.312355			0.113101		0.637719	0.0300673		0.1692	0.762066	0.361005			0.215694		0.396729				0.339076		0.640246	0.0488174		0.216749	0.0330786	0.0686328			0.649234							0.00355819	0.640194	0.00530172	0.28553	0.453994		0.0474455	0.435684		0.659783		0.0285816		0.00588071		0.301568		0.0439874	0.182891	0.0767265		0.861843	0.593368			0.0616156			0.71584	0.659164	0.739323		0.194927		0.720463	6.25969e-25	0.273262	0.459379	2.06938e-10	0.583512	0.331029								0.10697														0.544112	0.117701										0.407211														0.560955	0.553055			0.182444			0.829016	0.585224			0.0682533					0.510929	0.260503			0.605562	0.375876			0.232282	0.359437	0.291676	0.341767	0.22573		0.124241		0.1518	0.297714													0.161078				0.574079		0.966645	0.321562		0.293167		0.578018			0.280903
Sftpd	0.114338	0.000376591	0.335317		0.331345	0.299824	0.0606267	0.280577		0.264714				0.00362997	0.979857	0.0277593	0.425753	0.0608517	0.017217	0.507869	0.334724			0.160743	0.300436	0.997771				0.942336	0.192888			0.185405	0.117767	0.00580536	0.11088		0.976822										0.756467	0.270197			0.407565	0.684051		0.659783		0.113954		0.849133				0.0475686	0.405158	0.00926824	0.878751	0.651762	0.153559	0.0142179	0.691688				0.90048	0.0364067	0.000488761		0.0188325		0.660956	0.0568969		0.318658	0.188247	0.129887		0.814783	0.791915	0.390969	0.621924	0.613326	0.731603	0.369593	0.173561	0.0484647	5.06123e-08	0.526392	0.568335	0.073554	0.690825	0.741027	0.2489	0.130978		0.485073	0.141977	0.43784	0.000710445	0.776551						0.680936	0.00394663			0.350493	1.03594e-05	0.701348	5.24025e-06	0.19962	0.795493	0.981828	0.463554		0.370015		0.836586	0.525202	1		0.240203	1	0.366651	0.094081	0.1688		0.292402	0.663094			0.999337		0.021134	0.653666	0.286585	0.771734	0.0508112	0.0498683	0.308899	0.546884	0.0283609		0.36076		0.110167	0.0287707	0.341767	0.0199822	0.0969904	0.626893		0.0680477	0.238726	0.0383426			0.0810012		0.115461					0.196928		0.447402			0.460578	0.907622		7.46726e-07	4.97338e-05	0.658572	0.495801	0.0249805	0.208816	0.688173	0.00663187	0.32665
1700001F09Rik	0.268513	0.1989	0.742578					0.000134795						0.00355435			0.00116591			0.578135	0.361005				0.3964				0.313295						1	0.687318														0.409923														0.460399	0.182891	0.00499143		0.615305	0.369344	0.485459	0.34315				0.391483		0.577675		0.96518		0.500251														0.292019						0.988725								0.363365												0.4412		0.654055		0.496322	0.470885					0.691401				0.346346				0.7153			0.464943					0.288014						0.443009	0.605562				0.232282	0.250281	0.0409679		0.639897	0.0910644			0.37388	0.290338	0.43279												0.430505				0.36258			0.398265		0.426646		0.578018		0.492968
Ear1		0.0148055						0.272637				0.375454	0.589206	0.635157			0.331282			0.229022						0.773716					2.0225e-05					0.290414	0.377895			0.294663			0.545839		0.922428																0.670605	0.194994				1	0.462	0.861843								0.0301204	0.827328					4.78975e-32	0.362113	0.0543109	0.0326208		0.12843	0.946216	0.95841	0.680652	0.734923	0.0872474	0.438088	1.74278e-08	0.254516	0.221727	6.37574e-13		0.749313	2.21019e-06	0.781595	0.452083	0.488577	0.0463419				0.958091	0.590802	0.913891						0.0147426	0.766262	0.627362		0.130336	0.706199		0.621722	0.400848	0.496322	0.835435	0.19073	0.278674		0.518809	0.00489401	0.224952	0.14881	0.308734		0.72585	0.486061	0.201237	0.0391989	0.955143	0.677024	0.0143035	0.0743417	0.330859	0.390666	0.0257436	0.0345655	0.246193	0.798585		0.260503			0.954794						0.270852	0.185025	0.331967				0.20031					1		0.695233			0.40846	0.933903	0.000522376		0.654632			1	0.0971051					0.293167		0.246092	0.717021	0.79217
Ear10	0.867489							0.83874					0.711871	0.389365			0.609869					0.273887		0.699837	0.820473						0.42788						0.271234																									0.217632				0.0767265										0.336604						0.146056			0.277326		0.942081							0.00230271			0.0580163			0.341414		1		0.99543												0.459059		0.579844						0.418848			0.412908			0.506528	0.0678459		0.392919		0.346346					0.787713							0.122445		0.305377					0.605562							0.630744	0.639897									0.584031							0.386175											0.813346				0.0884328
Ear2	0.0904299	0.1989	0.038334		0.331345			0.631158	0.93678	0.515737		0.669523	0.866809	0.00536987			0.096696	0.309304	0.211265	0.460324		0.099907	0.570484	0.236957	0.543382	0.164361			0.313295	0.00225422	0.00161339	0.404218	0.188678	0.0358093	0.312807	0.0662562	0.109559	0.679966	0.116008				0.00718912	0.103308	9.89072e-05	0.436169	0.980973	0.17895	0.392631	0.493992	0.242507	0.157518		0.207154	0.202626			0.174734		0.525896	0.324624	2.35034e-07		0.117007		0.532914		0.157852	0.143494	0.485459		0.410034	0.284228	0.727518	0.755445	0.000759493	0.387954		0.893668	0.480487	0.831952	1.00942e-111	0.137135	0.364629	0.0364525	0.979243	0.36708	0.369324	0.00709817	0.414717	0.948473	0.0640095	0.779948	1.04934e-14	0.117176	0.254705	1.04071e-22	0.103556	0.969583	1.73378e-08	0.295789	0.245674	0.31795	0.402838		0.0187163	0.842845	0.0393368	0.106188	0.340936	0.331717	0.770003	0.995762		0.248447	0.00814392	0.664815	0.368943	0.426516	5.16218e-05	0.212532	0.47487	0.000581859	7.14712e-06	0.963426	0.845194	0.437422	0.773426		0.100041	0.0101884	0.197368	3.68279e-06	0.0276402	0.441192	0.0235882	0.742727	0.392403	0.942371	0.000545926	0.0043511	0.870642	0.00416772	0.673016	0.43385	0.000400501	0.00355366	0.873481	0.553598	0.196328	0.196384			0.716818			0.26113	0.666216	0.359437	0.0971099	8.20657e-06	0.50241	0.365882	0.260279		0.0503179	0.290338	0.245818	0.209282	0.864136	0.858221	0.111026	9.78089e-05	0.530178	0.854353	0.263078	0.59344	5.84884e-11		0.712401	0.980118	0.760092	0.00883413	0.208193		0.616713	0.758744	0.327517	0.202661	0.271401	0.0546489	0.688048	0.27573
4930503E14Rik	0.867489	0.1989	0.229485					0.00310967	0.287467					0.965995	0.167007	0.468645	0.0913359									0.36621					0.409962		0.400438		0.675867	0.290414	0.363443												0.563785				0.683302					0.183194		0.902525			0.708849	0.422429		0.0767265		0.419782		0.485459	0.238944						0.668826		0.194927							0.98193							0.389774		0.102225	0.344637															0.331717												0.17472		0.144046		0.270123				0.501421				0.346346	0.428796						0.225326																0.232282		0.351673		0.639897				0.399962														0.430505				0.000440324		0.315062		0.851715
Gm8267	0.268513	0.1989	0.335317	0.452774				0.295221	0.287467					0.491605		0.59826	0.609869			0.466783			0.336914											0.477676	0.866125									0.910551				0.94489	0.00432639	0.242713				0.239726		0.23923		0.0117227		7.4525e-05				0.00962787		0.0033908		0.12791		0.0147908					0.90048		0.668826		0.452148								0.738702								0.0973756									0.278747																					0.173189						0.501421	0.241771													0.250641							0.176655						0.232282	0.541081	0.291676	0.736332		0.439661																	0.430505				0.0971051			0.309412
Ptgdr	0.746039	0.0523394	0.335317						0.212043		0.29814			0.118828	0.66307	0.18205	0.84318		0.211265	0.399985										0.00314521	0.409962				0.452871	0.290414	0.631883			0.621348																			0.0535256		0.911082					5.71227e-06		0.935074		0.152505				0.63383			0.498731									0.401341							0.375023						0.19294				0.805063																		0.0769625				0.144088	0.470885	0.363034				0.261011	0.735088	0.436653			0.421982				0.850068		0.0341275	0.16351		0.250641	0.638615	0.567199	0.246193						0.419144		0.341312				0.536812		0.133674	0.515515	0.265022	0.707123	0.274605					0.230425									0.567829				0.0250289		0.304242	0.226942				0.489623		0.492968
4930431P03Rik	0.0121022	0.1989		0.316266				0.0716318	0.304484			0.630767		0.00319599	0.268607		0.122146			0.466783			0.732585		0.0593544	0.812458		0.210977		0.171682	0.687368	0.568745	0.400438		1	0.310427	0.363443							0.475148	1		0.779658											0.183194			0.720471	0.58471			0.182891	3.54478e-05	0.19938	0.271363		0.00180363		0.235311		0.668204		0.742228	0.457893		0.155559			0.247599	0.81004		0.386767	0.440819		0.265378	0.507915	0.594238	0.667374	0.802578	0.411964	0.761433	0.490434		0.585395		0.61978	0.565769	0.115846		0.573379	0.828456			0.517835							0.648746		0.305399			0.241459	0.30376	0.34977		0.837584	0.677264	0.496322	0.428436	0.201602	0.593938		0.506528	0.507152	0.0656532	0.293926	0.923348	0.000256949	0.211066	0.312624	0.117185	0.830921	0.3205	0.520631	0.305314	0.689889	0.127063	0.865901	0.616278	0.24654		0.885171					0.330178	0.238574		0.36076	0.671067		0.384288	0.341767	0.0706509	0.253017	0.418177	0.803733	0.640282	0.180189	0.526892	0.740134	1.84829e-12	0.330694	0.474264	0.0538803		0.99802	0.96006	0.881299	0.652403		0.00458754			0.669009	0.0081709		0.0401376		0.504898			0.599742		0.783498
Ptger2	0.569365	0.00202673	0.181309	0.201645	0.326768	0.11527	0.536113	0.346969	1.3946e-06	0.0234955	0.772982	0.0230207	0.18678	0.00975256	0.19463	0.293399	0.122364		0.287917	0.214721	0.210549	0.259038	0.233997	0.886441	0.718434	0.170058	0.72442	0.36612	0.155088	0.0049004	1.59529e-06	0.018144	0.993569	0.111683	0.203769	7.52582e-06	0.178654	0.0813432	0.895092	0.621348				0.475616	0.257586	0.65086	0.606106		0.459715	0.455289	0.484224		0.237137					0.183194	0.685913		0.919805	0.224852		0.0151202	0.0929766	0.000859751		0.896468	0.143494	1	0.227059	0.941995	0.272283	0.0452136	0.195262	0.34858	7.11411e-05		0.239907	0.585981	0.57101	1.93532e-50	0.547387	0.128009	0.0192695	0.410086	0.454326	0.334891	0.227436	0.904663	0.426591	0.957453	0.953012	0.564621	0.846993	0.344231	6.63034e-08	0.237669	0.000913639	0.298849	0.493527	0.0572618	0.662782	0.890212	0.58362		0.233401		0.236045		0.50214	0.161497	0.262399	0.51855	0.409375	0.375338	0.219534	0.337049	0.303319	0.184485	1.18227e-21	0.000165319	0.007078	0.0488963	0.597127	0.383237	0.856547	0.469079		0.540795	0.00122205	0.0236064	0.101713	0.00961014	2.70705e-08	0.849329	0.170478	0.0128538	0.357818	0.00688854	0.0321112	0.874356	0.0273385	0.572339	0.213106	0.261443	0.0237324	0.194234	0.455892	0.275286	0.798745			0.605562	0.349044	0.690136		0.671067	0.541529	0.00785444	0.11	0.399022	0.417536	0.169968		0.424354	6.36903e-05	0.00389025	0.19303	5.87919e-37	0.6219	0.39544	0.0351088	0.662026	0.173319	0.685971	0.855674	1.42324e-05	0.433797	0.00195564	0.868417	0.964678	0.218597	0.00412993	0.257777	0.000742338	0.00513837	0.0035937	0.134226	0.643519	3.56667e-05	0.0139374	0.698071	0.0255214
Txndc16	0.0173215	0.357263	0.898323	0.00806068	0.331345	0.0043089	0.000149275	0.44641	1.48061e-05	0.492832	0.296923	0.620212	0.069504	1.89607e-21	0.000265638	0.0282616	0.0253715	0.354477	5.01007e-08	1.63048e-52	6.24438e-05	0.00062007	0.26329	0.173619	0.0802474	0.000284267	0.000637393	0.0589557	0.386585	3.88671e-10	0.0268227	0.470559	0.00782635	0.401571	0.395299	0.000192449	9.06308e-07	0.260644	0.0119845	0.331197	0.409137	0.244589	0.730754	0.0386566	0.950458	0.438645	0.599872	0.515608	0.40119	0.025238	0.3838	0.915968	0.637041	0.0018906	0.878305	0.962232	0.357602	0.094629	0.487301	0.0789827	0.312946	0.0529074	0.863009	0.00653488	0.064476	0.000346747	0.0874854	0.780653	0.00363163	0.196376	0.0014067	0.432826	0.0124375	0.747517	0.588093	0.229914	2.84035e-16	0.829874	1.16681e-08	0.100203	0.15222	1.91257e-34	0.397602	0.0260741	0.000168174	0.538909	0.584665	0.872017	0.182668	0.839648	0.0740082	0.632704	0.00119766	0.299333	0.0348999	0.883687	1.29323e-08	0.313901	0.0301616	0.191324	0.890401	0.949913	0.0440785	0.144939	0.00410757	0.0796922	0.287093	0.219365	0.979427	0.70089	0.0030915	0.42308	0.793276	0.51855	0.77514	0.731149	0.00391536	0.788661	0.0435353	0.87067	0.0296257	0.0372315	0.109617	0.913684	0.0108293	0.642421	0.0806606	0.429963	0.183348	0.901346	6.20931e-07	0.603839	8.12013e-09	0.00886806	8.03686e-07	0.000894404	0.0226968	0.00468212	0.000247775	3.27781e-07	0.000943508	3.88093e-13	0.110496	0.125267	0.0486033	0.907743	4.32286e-09	0.353699	0.323171	7.89299e-05	1.53319e-05	0.144662	0.0104339	0.509663	0.120236	0.943743	0.000436148	0.539214	0.842987	2.08795e-05	1.28034e-05	0.000259186	5.74805e-13	0.000686575	0.657979	1.82668e-11	0.0107336	0.901984	0.240195	0.659818	0.343846	0.720506	0.249321	0.524094	0.412277	0.828288	0.790192	0.000249012	0.329204	0.131842	0.6408	0.825979	0.660548	0.00169775	0.0113464	0.0367022	0.00291036	0.000566781	0.0891686	0.541722	4.86466e-11	0.449556	0.0159685	0.312561
Gpr137c	0.149481	0.00431124	0.142563	0.269833			0.166595	0.0424411	0.836346	0.0373677	0.312355	0.627583	0.0555864	0.0691252	0.0637099	0.0472867	0.504685	0.40815	2.32091e-11	2.91987e-06	0.530544				0.3964	0.30476	0.728277		0.0189419	0.798039	0.844672	0.905049	0.139697	0.851223	0.00108371	0.0272837	0.280092			0.0493911	0.230513				0.711326		0.980973	0.94489	0.820832	0.729025			0.730718	1	0.382309					0.35604	0.862027	0.519107		0.651526	0.507993	0.768916	0.511592	0.57711	0.0155202	0.15517	0.117858	0.101522	0.805838		0.457593	0.79669	0.137745		0.674411		0.1863	0.0270868	0.0690045	0.962552	0.545659	0.401341	0.794457	0.0680846				0.0504414	0.389774		0.810483	0.597034	0.858237		0.150068	0.794997				0.0885477				0.131082	0.236045	0.355036	0.00991706	0.895142	0.598483		0.959104	0.471001	0.28836		0.615579	0.786989	0.67128	0.23478	0.157855	0.914416	1	0.725005	0.899208	0.438843	0.224128		0.413163	0.0178492	0.0401787	0.442771	0.862933	0.310857	0.0493936	0.0678079	0.547764	0.00799375	0.688215	0.000252737	0.627359		0.0213234	0.697938	0.112458		0.23754	0.496544	0.136808	0.439837	1	0.328955	0.815546		0.0716109	0.235951	0.0564783	0.326159	0.119378	0.762906	0.74582	0.272558	0.430909	0.148848	0.0388709	0.378486	0.468567	0.071938	0.422478		0.0963902	0.538016	0.525956	0.67043	0.715561	0.0259077		0.74178			0.782334	0.67297	0.147225	3.29798e-05	0.204625	0.151922	0.622909	0.124438	0.138515		0.778956	0.364345
Ero1l	0.1477	0.0443461	0.104547	0.0490874	0.505911	0.384609	0.000756222	0.0792692	3.02763e-15	2.92975e-05	0.023195	0.0907758	0.0839467	4.57344e-05	0.826493	5.20815e-05	0.200808	0.463907	1.40725e-06	6.15382e-12	0.159169	0.492078	0.868229	0.591471	0.00110924	0.19194	0.745959	0.346304	0.0221138	3.30723e-09	0.00882383	0.414527	0.000468446	0.00151998	5.64449e-05	0.0047643	0.125655	0.528599	0.0321487	0.503545	0.00939434	0.747474	0.807742	0.288271	0.141394	0.338203	0.179247	0.962118	0.0570783	0.962511	0.500868	0.640602	0.416561	0.0330219	0.996777	0.987617	0.701742	0.447685	0.386837	0.109867	0.579527	0.188001	0.981903	0.0201413	0.0180182	0.0321629	0.717437	0.0156677	6.16537e-11	0.0459466	0.000495983	0.00484091	0.0143308	0.0433376	0.0375506	0.0277806	4.25819e-29	0.260467	0.000590774	0.339996	0.134646	1.92702e-67	0.00365367	0.00108236	5.67175e-17	0.0297417	0.645589	0.27987	0.672742	0.00251905	0.0378354	0.0927433	0.0361629	0.952473	0.10518	0.275408	8.57813e-29	0.997312	0.0302558	0.000457514	0.846879	0.56988	0.267749	0.18151	0.954449	0.730187	0.5943	0.740103	0.299691	0.217381	0.676356	0.0336681	0.878356	0.828675	0.215385	0.409282	0.009416	0.495544	0.00681516	0.0490863	6.55555e-07	0.000210165	0.560791	0.0148229	0.0233853	0.257229	0.00586297	0.375361	0.250655	0.00264891	3.39246e-15	2.93984e-06	0.000148899	0.000956323	0.312249	0.666418	0.33514	0.00231296	0.0591583	3.90109e-10	0.138634	0.0623376	4.7145e-09	0.317389	0.341867	0.0783081	2.11164e-06	0.0788743	0.68235	0.56867	1.33792e-07	0.146503	0.253478	0.365984	0.118728	0.923513	0.518831	0.087989	0.00931653	5.36898e-12	0.468263	2.39429e-05	0.00189873	0.000196366	0.552955	0.354136	0.0681552	0.13102	0.710258	0.325456	0.0621786	0.750736	0.614306	0.458821	0.0243253	0.0812514	0.126057	2.91593e-13	0.42811	0.631104	0.359962	0.886494	0.213455	0.122461	0.117996	0.000243474	1.11381e-06	0.742994	0.2989	1.40614e-05	1.89599e-12	0.72631	0.0689342	0.140292
Psmc6	0.0349968	0.383191	0.239551	0.58782	0.675648	0.434091	6.81248e-07	0.23921	1.31206e-28	1.21233e-05	0.00362633	0.162987	0.104884	6.66813e-18	0.00209379	0.000818959	0.225336	0.391615	6.12217e-14	6.7833e-13	0.29868	0.892124	0.894823	0.383988	0.0436568	0.000619704	0.317557	0.242989	0.0242676	9.44394e-12	0.000397744	0.52397	2.14674e-06	0.342895	2.45902e-06	0.0224269	0.000952461	0.407469	0.296208	0.164027	0.472767	0.658535	0.0793692	0.00288247	0.967438	0.251939	0.969714	0.218104	0.134253	0.151362	0.302717	0.819221	0.527704	0.00104811	0.00109487	0.815456	0.572111	0.0122097	0.0629189	0.00509312	0.873663	0.170532	0.936685	0.161208	0.388512	8.16594e-05	0.0545609	9.76962e-11	1.71946e-05	0.325933	0.00020809	0.0306846	0.00936932	0.0843994	6.91756e-06	0.000152308	2.74873e-48	0.872267	9.29672e-29	0.0978272	0.115728	2.81563e-150	1.6754e-06	6.58129e-06	1.30867e-17	0.117645	0.514622	0.286629	0.384236	0.461029	0.169001	0.0398324	0.212042	0.350517	0.467748	0.0226222	9.91187e-75	0.972703	0.0121697	3.9902e-11	0.0972523	0.470291	0.580864	0.0938513	0.30923	0.079286	0.0914041	0.408401	0.370481	0.329552	0.663204	0.0113107	0.868238	0.285782	0.511408	0.130922	0.584433	0.118434	0.0188561	0.979659	4.90146e-44	1.20038e-07	6.29268e-06	0.0122491	1.3129e-10	0.657893	0.0741519	0.750746	0.0610965	0.0539913	1.81805e-10	0.55024	6.07126e-18	4.76549e-11	0.209439	0.403582	0.066648	0.328715	0.00960369	2.85337e-13	0.252057	0.655677	1.74844e-08	0.894883	0.105184	0.000108628	1.49598e-09	0.0711884	0.0926288	0.113289	7.34161e-15	0.0121648	0.206616	0.0749252	0.278773	0.854291	0.363516	0.0479045	1.37491e-06	1.60525e-08	2.60843e-05	9.48914e-17	5.03424e-22	9.47897e-06	0.225816	1.1723e-05	0.597956	0.677005	0.0889224	0.0138403	0.00705228	0.292455	0.175421	0.557193	4.719e-06	5.08247e-05	0.2783	3.21119e-15	0.984577	3.27122e-06	0.0505397	0.483231	0.00129017	0.00056338	0.132838	0.00678154	9.96244e-13	0.00568978	0.12921	0.000318929	1.3923e-21	0.583039	0.00486912	0.753597
Styx	0.598414	0.163436	0.287838	0.0505245	0.00760337	0.0941365	0.000579865	0.00449378	1.44434e-18	6.92299e-09	0.0543349	0.614651	0.247455	1.73356e-23	0.013428	0.141909	1.66154e-05	0.269435	8.19023e-11	4.03321e-15	3.61186e-06	0.349126	0.801574	0.869501	0.149885	0.32007	0.425816	0.136488	6.08708e-05	2.15677e-13	0.0389278	0.675992	0.0869155	0.189043	4.01245e-05	1.18457e-05	0.00314153	0.302827	0.98434	0.693922	0.0402906	0.381854	0.444447	3.53019e-06	0.570498	0.411035	0.0470381	0.953793	0.00042091	0.284872	0.00511481	0.911077	0.597692	0.000632043	0.214442	0.000212684	0.71182	0.0183028	0.974747	0.822629	0.0215642	0.0337282	0.0701923	0.206301	0.93464	0.000233924	0.294409	0.000349331	7.51327e-13	0.00829511	0.0168819	0.105607	0.130927	0.504323	0.0696208	0.474413	1.18396e-37	0.794206	3.45977e-20	0.0282523	0.225384	6.23251e-55	0.00432548	0.0591494	3.91606e-05	0.0275666	0.740732	0.906648	0.842043	0.523562	0.708793	0.863145	0.191271	0.530569	0.00240838	0.202771	1.43796e-33	0.965515	0.109571	0.00582017	0.746344	0.854314	0.900216	0.536837	0.156708	0.91357	0.417524	0.0625936	0.815554	0.71468	0.95488	0.34175	0.15576	0.552304	0.152065	0.216417	1.353e-08	0.437642	0.0116629	0.117514	3.02252e-22	0.000135907	0.000299318	0.179905	0.00683678	0.0822347	0.00594967	0.930235	0.849033	0.241472	0.452024	0.000629483	9.02828e-24	2.61842e-08	9.51711e-07	0.46535	0.0273967	0.0157854	0.00152872	7.21339e-12	0.280918	0.646904	1.73661e-07	0.317908	0.000506912	0.657867	0.000578155	0.000663671	0.515155	0.00543432	2.73138e-10	0.187602	0.172287	0.032263	0.0549652	0.230751	0.278033	0.00216349	3.02545e-07	4.77008e-13	0.00750348	5.39747e-08	4.56925e-15	7.01635e-07	0.976275	0.127594	0.87747	0.878135	0.40649	0.649775	0.841589	0.389403	0.0251069	0.1583	0.533541	0.0731539	0.79047	1.64012e-13	0.392083	0.853624	0.00643444	0.0714249	0.802332	0.872277	0.670326	4.89487e-10	7.57529e-17	0.000310709	0.0744726	2.97173e-05	1.735e-14	1	0.000970269	0.0238614
Gnpnat1	0.237082	0.746157	0.656767	0.0807363	0.021517	0.844578	0.00381531	0.703065	1.00795e-30	1.99939e-07	0.732979	0.171728	0.121843	8.6499e-05	0.00345838	0.00477794	0.00166238	0.179757	2.71652e-07	3.42717e-05	0.743892	0.389175	0.122274	0.512078	0.00221989	0.0258721	0.257877	0.619826	0.000436193	0.000573708	0.972291	0.481614	0.208964	0.712398	0.00217906	0.353343	0.397088	0.138449	0.250218	0.0290463	0.145388	0.352425	0.611129	0.0846169	0.90799	0.388553	0.824106	0.832994	0.702419	0.171585	0.159368	0.0965508	0.19399	0.059817	0.0916479	0.00387484	0.319061	0.0769127	0.722753	0.000396406	0.814337	0.775463	0.304448	0.0270939	0.624432	0.000311846	0.525637	0.0399999	5.13882e-09	0.415015	0.00922531	0.0037861	0.0584932	0.610937	0.227402	0.220049	9.5007e-27	0.980246	6.4091e-06	0.721287	0.425488	1.19829e-61	0.00465422	0.00485966	5.49342e-08	0.721903	0.280557	0.0764052	0.546581	0.218392	0.315244	0.143809	0.538689	0.384826	0.194588	0.901893	4.66318e-16	0.854669	0.126919	1.7777e-05	0.0315606	0.738597	0.347429	0.282069	0.238556	0.0358221	0.929455	0.330761	0.176282	0.981186	0.863077	0.787389	0.782048	0.336268	0.706389	0.116137	0.508062	0.160052	0.0026902	0.490395	1.27951e-18	0.00401223	7.22412e-06	0.18643	0.00201471	0.0689931	0.0288434	0.603441	0.481771	0.736754	0.764796	0.159597	1.10608e-10	3.18465e-08	8.15624e-09	0.0308583	0.0855844	0.00132758	0.228288	5.30657e-08	0.821098	0.0704114	9.52141e-06	0.657537	0.0101793	0.171679	0.0258266	0.659173	0.764986	0.209606	4.28067e-12	0.489338	0.33916	0.666066	0.247242	0.916292	0.105762	0.00165405	0.000743239	9.64235e-13	0.0695505	5.21634e-08	5.25208e-07	0.00515348	0.624162	0.0127395	0.0383698	0.223005	0.022871	0.032098	0.83955	0.628984	0.485522	0.954772	1.56407e-05	0.0426437	0.460439	2.5859e-12	0.248952	0.000783492	0.0963974	0.386637	0.659663	0.0563902	0.799212	8.95503e-12	4.59146e-06	0.000734478	0.0268705	0.112705	7.22619e-05	0.83652	0.579774	0.561892
Fermt2	0.000260712	0.0611815	0.43638	0.405743		0.00467663	6.0379e-09	0.0347934	1.6895e-07	2.76771e-14	0.0498649	0.0251336	0.354637	3.19902e-15	0.00177556	0.000680219	2.38299e-09	0.6979	1.2523e-05	6.77124e-31	0.178996	0.630913	0.00962258	0.901107	3.65118e-07	0.000131602	0.499606		4.45178e-05	3.6219e-09	0.00132632	0.604222	1.05785e-05	0.00125721	1.64031e-29	4.71597e-17	0.88095	0.494573	0.000996613	0.00312308	0.209686	0.646549	0.000499444	3.85093e-07	0.258475	0.864761	0.0698343	0.322284	0.183961	0.0263809	0.352979	0.282773	0.212263	0.000802587	0.487082	0.0283855	0.126546	2.66867e-05	0.292791	0.313894	0.282549	0.621988	0.263956	6.08533e-09	0.0200699	0.000579824	0.0319261	0.00328307	0.135822	0.0136649	0.0321473	0.107356	0.277953	0.837095	2.38644e-06	0.0286035	3.11485e-70	0.811215	3.06717e-34	0.00395023	0.682334	3.77429e-14	0.633371	0.000119559	9.64215e-14	0.586146	0.75094	0.0902724	0.58849	0.992819	0.567758	0.251109	0.158385	0.47726	0.0168088	0.357227	4.48173e-06	0.14633	2.30452e-09	0.0622337	0.634156	0.603357	0.367557	0.000772148	0.0269388	0.828665	0.673501	0.220447	0.491609	0.0622256	0.947111	0.347197			0.000119226	0.59902	0.836021	0.0600843	0.747213	0.448731	1.93684e-10	0.00132422	5.78169e-09	0.422844	0.00165618	0.505854	0.929111	0.0245877	0.5312		0.26037	0.596664	1	0.478325	0.159792	0.988989	0.720111	0.312832	0.0601824	0.24519		0.0209624			0.704699		0.871709	3.79224e-14	0.976743	0.0332217	2.76067e-14	0.482706	0.953486	0.341481	0.0438199	0.166803	0.0366036	0.0149294	1.64266e-06	6.4266e-16	0.595878	1.54973e-06	4.7912e-09	0.33736	0.20394	0.0507285	0.83411	0.169822	0.200699	0.857209			0.250529	0.261931	0.67213			0.166791		0.0174113		0.45432	1	0.184064		1.85787e-14	8.64257e-22	0.327517	0.163285	8.49595e-09	7.72436e-14	0.433246	0.0528452	0.0140208
4930527F14Rik		0.1989	0.540594					0.295221	0.273757	0.452801			0.534126	0.406535		0.494213	0.157321			0.466783					0.200477					0.325651		0.640246	0.204541		0.41225	0.687318				0.621348																	0.63275	0.474538						0.311035		0.0120001		0.0345193									0.162872		0.568504						0.000279091								0.697794			0.978399													0.33269												0.260759		0.613531										0.414022					0.375724				0.464943			0.250641		0.321644				0.516416	0.19612			0.576432			0.471253	0.359437	0.941459			0.36013																	0.430505				0.36258		0.840088	0.215901		0.590606	0.150966	0.144946
Ddhd1	0.0433702	0.000172866	0.715874	0.201867	0.337864	0.00747106	0.417356	0.389172	2.83814e-06	1.25174e-06	0.341552	0.896976	0.165107	2.69291e-05	0.000110287	0.0643093	0.00574231	0.250834	0.000453632	3.71577e-20	1.38606e-06	0.607961	0.288919	0.663204	0.00392788	0.498529	0.969196	0.545483	0.0010635	9.20603e-05	0.0089339	0.260849	0.000876826	0.909715	0.381924	0.0332499	0.248352	0.0860006	0.0354143	0.644202	0.0647045	0.513879	0.335532	0.00643117	0.0445738	0.823694	0.2582	0.852828	0.0506537	0.411162	0.972053	0.493202	0.443793	0.00941771	0.0560147	0.0708993	0.797334	0.0066935	0.786527	0.122824	0.794905	0.000732191	0.482574	0.000462635	0.00050991	1.24675e-06	0.026576	0.0187004	2.21278e-09	0.00016197	0.0148368	0.66193	0.0101278	0.187011	0.262251	0.948212	1.18496e-12		6.59947e-09	0.587048	0.183377	7.12279e-100	0.244983	0.0237642	2.08626e-10	0.228504	0.263507	0.0349549	0.501414	0.212192	0.388409	0.595928	0.99887	0.000767793	0.153883	0.313757	7.80992e-33	0.466113	0.0134855	6.38614e-05	0.659454	0.462257	0.344594	0.332309	0.219185	0.894555	0.873905	0.142781	0.698884	0.840995	0.912094	0.0739452	0.786098	0.707939	0.381094	0.11651	0.0518921	0.315395	0.204986	0.0830831	0.0238763	0.00241425	0.00621175	0.843008	0.870412	0.00261906	0.258012	0.334644	0.528296	0.00108952	0.146344	0.0495645	1.1098e-06	0.00395901	4.14166e-06	0.471979	0.00782737	0.0716793	0.0499213	0.0736606	0.351563	0.00164986	0.000196715	0.670307	0.113259	0.60914	3.99278e-09	0.523094	0.756526	0.00794887	2.42422e-07	0.0268734	0.505973	0.260104	0.00020955	0.433805	0.985158	0.00467316	0.556064	0.0635969	0.723314	0.351598	0.000444451	0.124542	0.916152	0.225136	0.0451111	0.987269	0.623527	0.984729	0.221634	0.125193	0.0392459	0.707036	0.824267	0.813309	0.950344	0.00481082	0.972134	0.475046	0.519523	0.724837	0.0474107	0.0110365	0.848285	2.23616e-09	0.00157658	0.000307589	0.0861975	0.00845504	0.00028657	0.638725	0.368077	0.0155234
Gm15217			0.540594				0.228899	0.295221	0.365193	0.28585						0.494213	0.423582									0.789203			0.313295	0.102983				0.477676		0.0815308		0.282513					0.742901				0.633834	0.0140745	0.0190402	0.902919			0.827207	0.0841421	0.124613	0.305038	0.369537	0.0461922	0.313243	0.0052105	0.0329794	0.487698		0.00313196	0.0929766	0.0398977		0.321052	0.274745										0.0762256								0.918334						0.389774		0.855354	0.281306			0.69517				0.52731					0.243222	0.887								0.495985								0.314339						0.379307							0.375724				1									0.260503					0.400522				0.106741		0.220145		0.805495																				0.0268271		0.161421	0.00412819		0.151447	0.450556
Bmp4	0.584532	0.337497	0.531686	0.00904827	0.490713	0.12456	1.82318e-06	0.937312	1.64577e-77	1.92519e-17	0.0366371	0.00507324	0.713885	3.36646e-10	0.383485	0.54142	0.0530803	0.496558	0.282756	8.19342e-06	0.407498	0.169248	0.956572	0.215694	9.10596e-05	0.390091		0.938285	0.0821158	7.95974e-18	0.00899261	0.229591	0.065024	0.797033	0.480831	3.86641e-09	0.530843	0.927928	0.0654762	0.36232	0.588243	0.195069	8.97292e-09	5.41108e-08	0.313147	0.0355836	0.491701	0.851222	5.04922e-09	0.379178	2.15108e-06	0.790271	0.564714	0.194359	0.0704939	0.2651	0.278458	7.44798e-07	0.0968307	0.259093	0.821095	0.73407	0.564453	0.454299	0.424535	0.0434487		0.737641	0.0236779	0.573606	0.34315	0.929298	0.645663	0.143517	0.000121933	0.0675496	5.68027e-33	0.640038	3.23069e-08	0.807822	0.285109	0.0720151		1.77577e-05	0.736589	0.197152	0.492103	0.596871	0.907727	0.930239	0.955043	0.0504414	0.00302866	0.209267	0.170842	0.510477	0.808738	0.338683	0.000106313	0.00888859	0.49577	0.558465	0.957254	0.438026	0.508629	0.485073	0.320047	0.106408	0.048108	0.0744928	0.50214	0.24422			0.00798238	0.59902	4.42903e-13	0.780347	0.0613815	0.348309	0.0100346	0.232926	0.335635	0.199498	0.00162588	0.992431	0.473955	0.555088	0.5312		0.420706	0.970576	0.851763	0.465446	9.11825e-05	0.229532	0.366952	0.111602	0.392752		0.75744	0.178958			0.359588	0.76007	0.152328	0.058769	0.23754	0.142791	0.163584	0.346329	0.357352	0.182994	0.0987837	6.86009e-05	0.286266	0.177405	0.0915932	3.99056e-05	0.00172031	0.00658317	0.144589	0.137384	0.0772684	0.320304	0.997947	0.867811					0.397801					1		0.587794			0.848897	0.000249792	0.0534112	2.3849e-87	8.18538e-53	0.614385	0.487922	0.0235595	5.74784e-06	0.108717	0.249883	0.172365
Rubie			0.335317	0.316266				0.295221	0.495156	0.913697				0.628708			0.423582		0.837293		0.548961		0.336914									0.963837																																		0.0262723		0.444626	0.274745								1		0.272127					0.86025							0.518788				0.503617																						0.275361		0.348482			0.58744	0.0797284												0.148324										0.467609												0.27202				0.341767		0.36013					0.344212																0.00647394	0.207138	0.0246705	0.664303
4933425B07Rik	0.289397			0.316266				0.685073	0.499755								0.222358		0.1692		0.334724	0.273887				0.469307	0.499606		0.313295	0.309983					0.762771	0.290414																													0.698414	0.028732	0.462			1						1	0.70022		0.675352						0.277326		0.738702																													0.259054	0.275361				0.361141		0.398212												0.346346					0.787713														0.330178						0.291676						0.85446														0.430505				0.00168505		0.748901			0.559229		0.342646
Cdkn3	0.0698842	1	0.858853	0.210056			0.228899	1.69996e-08	0.00305551	0.335894	0.114078	0.432536	1	0.498288	0.401167	0.293399	0.134547		0.0584707	0.223478	0.22809	0.789734		0.556778	0.463386	0.132661	0.157496		0.429482	0.0969656	0.222906	0.0682657		0.290086	0.844711	0.490096	0.604947	0.109586	0.136305	0.668533		0.992047	0.0676529	0.797325	0.404933		0.0427695	0.94489	0.256542	0.152756	0.484224	0.471673	0.0414035	0.563072	0.203799	0.305959	0.301439	0.196923		5.98569e-06	0.34276	0.086458		0.900709	0.182891	3.38359e-07	0.0733726	0.0313446	0.833383	0.268772	0.523175	0.380108	0.26155	0.198427	0.0552356	0.000165257	0.0948625		0.0229291	0.578035	0.643839	5.85336e-14	0.00203932	0.757339	3.63958e-05		0.444658	0.857887	0.838487	0.473567	0.0610033	0.244781	0.382913	0.690651	0.970433		3.94532e-58	1	0.589396	0.0412826		0.734104	0.67935	0.504782	0.0427467				0.370566	0.349172	0.33662	0.791312	0.702331		0.409375	0.600089	0.616178	0.225382	0.086116	0.138921	0.405574	0.626486	0.252306	0.263542	0.203254	0.47387	0.0422621	0.255139	0.224128	0.0196462	0.00176097	0.884986	1.44386e-06	0.000542543	0.0021292	0.349087	0.00610961	0.406868	0.213796	6.51833e-05	0.831409	0.505072	0.00256335	0.65327	0.63648	0.000105724	0.000118697	0.829961	0.154721	0.103028	0.017673	0.886794	0.357352	0.02204	0.117617	0.221535	0.987594	0.00620498	0.658195	0.00054475	0.364277	0.0178851	0.64973	0.850031	1	1.42026e-05	0.294218	0.363897	0.292519	0.129285	0.00391657	0.581951	0.202998	0.673824	0.281647	0.0167916	0.288057	1.15866e-26	0.244099	0.411842	0.263724	0.248485	0.467069	2.65325e-06	0.430579	2.01576e-30	0.176312	0.00244734	0.772024	0.690313	0.985803	0.940613	0.87821	0.684415
Cnih	0.392587	0.00193855	0.548949	0.00268936	0.0249142	0.0652546	5.72925e-08	0.0766316	1.03077e-27	7.70413e-13	0.0144785	0.602288	0.852512	9.82901e-07	0.0001335	0.000342165	0.000555585	0.4689	8.75253e-12	3.20613e-13	0.136235	0.870475	0.491276	0.87699	8.10318e-05	0.000884924	0.0083481	0.199948	1.58186e-05	1.96497e-10	0.320916	0.454207	0.330813	0.044503	1.02991e-05	0.08385	0.454621	0.166482	0.00687569	0.0364092	0.613411	0.388432	0.897562	7.12896e-05	0.731259	0.723339	0.931267	0.425683	0.173036	0.325118	0.361182	0.535391	0.171287	0.00320034	0.349286	0.132166	0.0452898	0.238654	0.0852627	0.758121	0.181827	0.0281886	0.182709	0.0290198	0.353655	2.77992e-09	0.00027522	0.190632	4.15834e-07	0.00613339	0.0087574	1.67126e-06	0.826827	0.0966311	0.0789119	0.0937449	6.45839e-79	0.604753	3.03254e-09	0.245246	0.783045	1.83075e-136	0.000622965	4.61882e-06	7.60148e-14	0.0741989	0.490445	0.109442	0.408622	0.207498	0.000861639	0.0918874	0.358992	1.99549e-05	0.232095	0.0989823	8.3493e-79	0.720676	0.0105742	1.02596e-12	0.141515	0.0315859	0.26918	0.889548	0.351776	0.263349	0.77157	0.919164	0.378096	0.697841	0.531091	0.147741	0.27923	0.448907	0.966141	0.0477777	0.0945225	0.676253	0.000289249	0.0119613	8.37814e-38	0.00201523	3.93377e-12	0.155575	0.140002	0.775182	0.0156713	0.366388	0.0479746	0.00428846	0.00362251	0.179013	1.76156e-35	6.35922e-16	0.124294	0.262414	0.00243232	0.0285898	0.110623	5.94407e-11	0.466377	8.84197e-07	1.36251e-07	0.0142433	0.326562	0.274099	2.21992e-10	0.167965	0.455077	0.962044	6.63472e-17	0.253797	0.652809	0.175188	0.285752	0.00541571	0.00140907	0.00143571	0.000509955	5.77672e-16	0.000840202	0.00117093	0.0164293	0.000531028	0.114398	0.00062479	0.0358348	0.311511	0.00686165	0.0285196	0.00168328	0.000162947	0.0957786	0.894905	0.0957458	0.454756	0.43949	7.70928e-12	0.683886	0.00207772	0.846121	0.42287	0.375894	0.00022985	0.738733	0.000814725	3.17636e-14	4.5247e-06	0.133844	0.0233921	2.04701e-11	0.777093	0.0171746	0.491353
Gmfb	0.000194801	0.0151467	0.361822	0.379641	0.106898	0.243134	0.00922864	0.277451	1.72915e-18	2.26208e-06	0.000160272	0.454034	0.00295985	1.56292e-24	0.00496061	8.92175e-06	3.19488e-08	0.995879	2.5059e-05	1.67546e-21	0.0193394	0.205344	0.854215	0.0775209	0.0195318	1.49806e-05	0.0505832	0.687801	9.8133e-07	1.50408e-09	2.56328e-06	0.00912455	0.0370857	1.42898e-05	2.16358e-07	5.07714e-07	4.56855e-08	0.809395	0.639888	0.111277	0.272499	0.0620914	0.0314711	0.0780967	0.982945	0.260261	0.597455	0.466964	0.0103713	0.186089	0.652856	0.85073	0.530743	0.000910157	0.473756	0.010981	0.635075	0.0635786	0.205682	0.00559229	0.0019635	0.290597	0.633714	0.141341	0.0122986	0.0116001	0.299729	0.0702286	3.55843e-13	0.00146094	2.07934e-05	0.00270622	0.39387	0.127523	0.0244541	0.0756371	1.19771e-44	0.684424	6.54351e-30	0.000635235	0.0214047	1.12997e-125	0.00434741	0.00274844	8.45443e-17	0.060174	0.0268119	0.650693	0.0822106	0.486766	0.599379	0.342942	0.0262335	0.0570398	0.0103752	0.591834	1.74111e-40	0.0367135	0.0585816	1.77534e-08	0.360406	0.926602	0.581743	0.564053	0.691609	0.719693	0.27894	0.353282	0.642271	0.909336	0.21403	0.234908	0.634455	0.477333	0.504196	0.120322	0.012774	0.147699	0.117425	0.895814	2.66161e-15	0.00290526	7.44423e-08	0.427325	0.0126859	0.0946648	1.86115e-05	0.573928	0.0637291	0.00214786	8.12125e-05	0.000708742	3.98553e-26	9.73579e-10	2.30926e-15	0.0389553	0.000144149	0.00580056	0.000757355	4.30523e-05	0.00152598	5.46515e-06	5.19883e-09	0.204498	3.21622e-07	0.0291459	4.83975e-08	0.0820487	0.00144037	0.00240588	6.74923e-14	0.113678	0.00393514	0.740048	0.0160759	0.183748	0.543084	0.014864	0.0299423	9.48934e-17	0.00112943	6.63547e-15	3.1532e-12	8.4679e-06	0.503607	1.13102e-06	0.0526537	0.224741	0.0212667	0.803905	0.0238585	0.379463	0.0413353	0.0338248	0.0971286	0.0392651	0.211026	5.50995e-15	0.517165	0.000319983	0.938773	0.100624	0.545177	0.000461133	0.0133482	2.25297e-12	0.00693967	0.0272926	0.0690085	0.295881	1.0654e-10	0.352801	0.689635	0.218467
Cgrrf1	0.228895	0.00160481	0.777337	0.0223056	0.0227043	0.267426	0.000170376	0.898089	1.53843e-43	1.09612e-07	5.87136e-05	0.498831	0.00156361	7.31118e-20	0.343325	9.12996e-06	0.302933	0.799338	1.13563e-12	9.38163e-10	0.525254	0.240689	0.654517	0.774009	0.0310076	0.0607459	0.819814	0.84085	1.72648e-05	1.08798e-06	0.195121	0.918578	5.69941e-06	0.338983	0.000138405	0.839133	0.000215826	0.235241	0.0696692	0.533743	0.148724	0.0661695	0.266852	0.0149598	0.00944916	0.0699886	0.743236	0.341319	0.684013	0.251892	0.983547	0.306402	0.0153038	0.011076	0.201828	0.13407	0.566366	0.0454998	0.443388	0.772961	0.239491	0.530635	0.771384	0.00863521	0.646705	0.0116532	0.932637	0.117167	0.00270305	0.573945	0.0152086	0.553396	0.0205038	0.814917	0.000590007	0.698283	1.58277e-48	0.535891	3.30344e-15	0.00699696	0.465126	4.4614e-106	0.344763	0.000138413	2.97012e-18	0.634354	0.456255	0.50051	0.54161	0.331605	0.00922691	0.00725697	0.110319	0.0191961	0.00235396	0.51282	4.76926e-33	0.0641367	0.00561043	9.14087e-05	0.0445909	0.94795	0.552798	0.371165	0.206658	0.942646	0.581479	0.733332	0.205685	0.408312	0.134934	0.0970309	0.187816	0.620299	0.588677	0.12386	0.138777	0.328424	0.0470803	0.0523441	8.36309e-05	0.0031416	0.000359769	0.915247	0.087033	0.494186	0.0827997	0.965346	0.233426	0.009656	0.000537747	0.84524	5.05719e-12	0.212864	0.000262805	0.726431	0.239581	0.153486	0.501657	2.00544e-07	0.450611	0.197567	3.5468e-09	0.0669667	0.80111	0.394434	3.52642e-07	0.0273608	0.797087	0.0392528	2.44689e-17	0.0252105	0.174177	0.978557	0.945038	0.769034	0.768193	0.374201	0.924479	1.9611e-16	0.000418482	0.010801	4.87477e-06	0.47637	0.164116	0.0665467	0.503432	0.855004	0.130864	0.000568387	0.148766	0.193974	0.0454728	0.170126	0.159434	0.660071	0.6732	1.14205e-11	0.140899	0.093712	0.0982545	0.99786	0.975905	0.000681568	0.197191	0.282441	5.67289e-11	0.659241	0.160622	0.310735	4.396e-19	0.629383	0.0549563	0.50745
Samd4	0.00937212	0.0017963	0.0011189		0.674009	0.476008	0.0133316	4.29522e-06	1.49192e-20	4.1932e-07	0.000649203	0.494587	0.0128581	0.047959	0.145742	2.10435e-05	0.881264	0.549958	0.000362147	1.51404e-15	0.302161		0.74969	0.699837	0.659916	1.02833e-10	0.296824		0.731546	0.00468918	0.00250673	0.157795	5.44443e-09	0.478559	0.648481	1.13702e-05	0.018137	0.00390887	0.538757	0.509305	0.0448649	0.0398921	0.567845	0.886114	0.704676	0.459909		0.17895	0.657152	0.0350646	0.5146	0.884153	0.128741	0.0421647	0.586829	0.163295	0.60648	0.00308652	0.349654	0.0267512	0.75802	0.500346	0.578146	0.295037	0.54504	1.53515e-06	0.197224	0.0601556	0.181238	0.114644	0.148047	0.601428	0.723118	0.0781362	0.108811	0.000397285	2.16313e-43	0.64296	9.81666e-25	0.508366	0.759585	7.13681e-45	0.362113	0.0197779	0.00461748	0.98193	0.908654	0.111956	0.145174	0.360636	0.915369		0.093018	0.631313	0.125443	0.25813	0.939286	0.523451	0.00208553	0.121942		0.184729	0.319878	0.258854	0.0516805		0.202295	0.630933	0.113106	0.730295	0.795539		0.702331	0.648746	0.329925	0.471001	0.0109658	0.497213	0.133943	0.191704	7.6488e-14	6.85364e-05	0.70783	0.635856	1.2244e-29	0.295447	0.615804	0.0143284	0.303168	5.50584e-07	1.57258e-05	0.162925	0.00586314	0.800505	0.701806	0.799181	0.657612	0.221226	0.798203	0.877375	0.699752	0.980445	0.526037	0.454977	0.00945567	0.299771	0.112874	0.200183	0.956588	0.20473	0.006461	0.302019	0.5568	0.290921	0.000172166	0.427084	0.802005	0.32249	0.822807	0.0150587	0.00027856	0.562717	0.00616064	0.0642853	0.446693	0.980903	0.665906	0.0221461		0.168926	0.584727	0.296509	0.000138		0.484271	0.933258	0.821353	0.389714		0.46926		0.45432	0.699772	0.0243015	0.468202	0.00120763	0.000209033	0.264033	0.0285669	0.217981	5.612e-12	0.688048	0.225913	0.0113321
Gch1	0.0417537	0.206847	0.136116	0.0198218	0.40886	0.000133388	0.00544375	0.0136668	3.39525e-38	5.57321e-16	7.19689e-05	0.0132494	0.450344	1.00991e-13	0.00785714	1.0546e-06	6.61027e-11	0.229388	0.00566293	0.0639118	0.16773	0.0910683	0.44926	0.0118488	0.092311	0.00147317	0.691299	0.264766	0.00299545	3.04447e-06	0.000106723	0.349063	0.543762	0.632162	0.000150534	2.69267e-05	0.734771	0.873363	0.824904	0.608467	0.280471	0.172491	0.950207	1.74149e-08	0.769875	0.506225	0.256013	0.0471158	0.00994112	0.0508787	0.18877	0.0264238	0.386874	0.312644	0.791998	0.252312	0.745807	0.112237	0.0303789	0.853769	0.806157	0.723265	0.13707	0.200444	0.271494	2.50149e-10	0.0594468	0.000474206	1.80752e-06	0.0692745	0.047806	0.222341	0.0878504	7.06117e-06	1.44461e-05	0.00180764	1.48645e-41	0.889612	7.93276e-07	0.895911	0.785381	9.61239e-90	1.16773e-05	0.318386	5.33539e-29	0.428594	0.100736	0.375377	0.117891	0.265512	0.0649988	0.475507	0.174179	0.230538	0.000118776	0.230177	3.20103e-53	0.965167	0.0179534	1.49266e-10	0.0882025	0.244372	0.728034	0.462963	0.811914	0.0635375	0.17317	0.286576	0.00926293	0.765482	0.845449	0.0187504	0.878939	0.34064	0.371633	0.158292	0.406398	0.182302	0.00913736	3.26167e-10	7.90828e-07	6.2628e-06	0.503694	0.220371	7.72344e-15	0.500659	0.200321	0.435549	0.414226	4.91555e-18	1.8748e-10	0.135944	8.00054e-10	0.00812378	0.00813538	0.0868788	0.108973	0.645145	0.0915317	0.264573	0.729135	0.0364777	0.000113161	0.800347	0.335961	0.102162	1.4423e-06	0.0859872	0.0249882	0.355359	1.71625e-10	0.0358215	0.889381	0.046627	0.511296	0.343882	0.340599	9.60348e-05	0.147232	8.6229e-07	0.0286661	0.000182344	1.09132e-05	0.24563	0.50553	0.797902	0.13835	0.411251	0.529093	0.00429524	0.174087	0.507815	0.477266	0.367095	0.805653	0.382278	0.947953	0.000978388	0.343972	0.0424142	0.35142	0.12014	0.0179343	0.563072	0.409547	3.42533e-23	5.27679e-06	0.000837107	0.240727	1.30333e-06	2.1498e-06	0.785151	0.0196257	0.787606
Wdhd1	0.0319132	0.222894	0.181309	0.0478684	0.242981	0.118	0.137841	0.0188229	0.000285776	0.202936	0.1044	0.529962	0.784778	0.701155	0.167069	0.00339182	0.0627712	0.120844	0.0443202	0.410299	0.126266	0.434232	0.167546	0.875539	0.684686	0.261732	0.831526	0.157038	0.0189419	0.00783947	0.0902724	0.42956	0.0972393	0.802491	0.7713	0.974534	0.0310715	1	0.424626	0.356372		0.273826	0.0781788	0.281326	0.527654	0.394935	0.963367	0.94489	0.723668	0.310053	0.703143		0.12982	0.0147307	0.511797	0.620946	0.508034	0.917948	0.145914	0.678585	0.880047	0.850421		0.523435	0.287381	0.136579	0.548874	0.000244844	0.000127594	0.0511389	0.322575	0.975574	0.380675	0.104638	0.793363	0.265904	0.389225		0.103626	0.64525	0.568355	1.71757e-21	0.773186	0.0404584	0.00140197	0.0368423	0.0541953	0.520358	0.303706	0.835047	0.0818837	0.126985	0.51714	0.000238949	0.790986		0.00105303		0.143387	0.107744	0.117398	0.292724		0.990656	0.336987		0.842845	0.82142	0.824469	0.355036	0.281454	0.331487	0.329112			0.560658	0.775398		0.779732	0.324906	0.0064077	0.322323	0.815626	0.75503	0.805436	0.0679963	0.000352798	0.463886	0.136876	0.0211232	0.813074	1.54788e-05	9.35835e-23	4.81527e-05	2.33815e-17	0.235786	1.10054e-08	0.000300374	0.010591	5.68759e-08	0.399234	0.0736301	1.16161e-05	0.621278	0.136568	0.0145275	6.84942e-10	0.883712	0.205926	0.591875	0.325273	0.0843019	0.18665	0.395889	0.00148727	0.682192	0.9711	0.379939	0.218805	0.488011	0.0515043	0.00286521	0.260149	0.0196666	0.363467	0.0683947	0.658331	0.17043	0.822831	0.761441	0.575275	0.147921	0.0697237		0.181245	0.18997	0.960859	4.86065e-10	0.579808	0.189872	0.865333	0.141795	0.686408	0.638656		0.0676567	0.264008	0.00288005	0.0187144	0.800657	0.908746	0.75521	0.577026	0.121849
Socs4	0.0939947	0.0136651	0.0925622	0.996886	0.0073551	0.86853	0.0512177	0.065793	4.01893e-08	1.19397e-12	0.273886	0.166416	0.000624582	7.00952e-12	0.0128817	0.0126681	0.00407927	0.195149	0.00293294	0.0114819	0.014817	0.0983388	0.904285	0.173619	0.00228048	0.00816627	0.620508	0.00397401	0.0305015	0.00012026	0.40462	0.0673195	0.300986	0.0790442	7.5643e-06	0.00523619	0.35151	0.728525	0.281584	0.933844	0.192345	0.075323	0.817354	0.521282	0.933884	0.283247	0.108027	0.533414	0.466915	0.0118725	0.803138	0.588077	0.238118	0.14256	0.500522	0.279929	0.952644	0.516347	0.668729	0.0208796	0.579025	0.535921	0.136178	0.98416	0.00611008	2.6539e-08	0.257084	8.75731e-07	6.40072e-09	1.14434e-05	0.214686	0.214244	0.988629	0.864542	0.0735416	0.585201	6.10754e-19	0.434997	2.43241e-07	0.714161	0.0464363	2.50786e-14	0.485799	0.195054	0.34869	0.0975951	0.355231	0.529909	0.408407	0.579589	0.0640539	0.277606	0.0118922	0.13044	0.029089	0.361548	0.0366492	0.637921	0.391173	0.543932	0.495337	0.20646	0.413818	0.770058	0.0469045	0.967029	0.520723	0.807012	0.796742	0.636505	0.465086	0.607356	0.148537	0.457353	0.735405	0.221103	0.0021504	0.915725	0.339208	0.583636	0.00494699	0.0591761	0.0342454	0.084917	0.00217618	0.92447	0.0028396	0.123053	0.830122	0.176013	0.000697265	0.172974	2.6054e-08	0.0446377	2.56057e-15	0.923694	0.0950687	0.192955	0.0181146	0.000314801	0.725308	0.0373498	0.000522245	0.0582087	0.0225587	0.34728	8.30459e-06	0.0739326	0.272395	2.6175e-07	1.49254e-05	0.562519	0.23704	0.538448	0.304515	0.333821	0.997185	0.187871	0.0356543	0.000235248	0.0508034	0.000433305	5.28255e-10	0.232884	0.652339	0.140151	0.544251	0.0943567	0.966529	0.36412	0.0135294	0.224961	0.434195	0.576086	0.382164	0.637678	0.514272	3.21568e-05	0.892894	0.637909	0.678125	0.509386	0.614019	0.00828302	0.717472	5.79899e-06	0.000221447	0.000114021	0.04248	0.00829694	2.39234e-11	0.144252	0.00152063	0.788737
Mapk1ip1l	0.213357	0.0143909	0.292754	0.172677	0.462307	0.261059	0.00027519	0.0011097	5.14423e-09	0.0124716	0.00195675	0.398006	0.163357	4.34836e-05	0.00106194	0.00151969	0.0151429	0.248612	1.41849e-09	0.00712673	0.791824	0.935286	0.795989	0.913762	0.0759688	0.00187468	0.735296	0.0149159	0.0695037	3.58446e-05	0.425517	0.088348	0.00609599	0.0836668	0.0265895	0.0549205	0.906025	0.222519	0.0753482	0.0744559	0.819271	0.538186	2.88744e-06	0.0305521	0.166552	0.116459	0.108219	0.698805	0.48388	0.812367	0.0228524	0.615751	0.830127	0.118759	0.114444	0.0151044	0.828746	0.0058013	0.0269373	0.00131556	0.910591	0.608253	0.764954	0.122221	0.156146	0.00265117	0.349809	3.71979e-07	0.630823	0.219528	0.0202933	0.249509	0.0644533	0.849212	1.44082e-10	0.00561783	1.4578e-79	0.324546	1.73014e-32	0.00725655	0.752376	4.50517e-94	0.0334394	0.0633414	6.04296e-20	0.329828	0.913584	0.406655	0.136397	0.803734	0.114902	0.000142758	0.0833351	0.0806703	0.000155846	0.805173	6.99956e-37	0.533929	0.000247992	1.43444e-14	0.152046	0.0745845	0.125318	0.904005	0.615436	0.447377	0.0329809	0.909142	0.0208936	0.35056	0.505073	0.000104461	0.777982	0.79318	0.0023862	0.000700472	2.02708e-05	0.879611	0.0499647	0.916121	8.92719e-41	0.00175078	8.61431e-05	0.217315	3.08898e-09	0.414498	0.006565	0.968027	0.727571	0.00244961	0.000156992	0.0102664	1.74627e-25	3.02013e-12	0.0725453	0.40087	0.065409	0.000131065	0.0402276	9.83087e-14	0.503558	0.00767462	4.91607e-06	0.532218	0.00171986	0.0233757	0.001148	0.0898427	0.761441	0.0121116	8.70256e-07	0.552723	0.714653	0.165245	0.328214	0.877694	0.31661	0.140548	5.04832e-08	4.67415e-17	0.000740981	0.00797386	5.0517e-10	0.15123	0.250808	3.22383e-05	0.0194139	0.165345	0.221345	0.314005	0.210939	0.168837	0.103055	0.0697806	0.0521188	0.836294	0.95951	3.41237e-17	0.447891	0.000898939	0.466193	0.751575	0.0687864	0.0193386	0.180489	0.000282937	2.55347e-06	0.00118767	0.35557	0.0483943	8.94909e-07	0.476063	0.122433	0.0376569
Lgals3	0.417834	0.00506774	0.000712671	0.000214631	0.0025867	0.13394	0.00402491	0.00115739	2.30789e-44	2.9837e-100	8.64251e-12	1.24046e-06	0.0289768	9.30474e-57	5.28102e-08	0.000127179	1.27111e-16	0.0167325	1.0174e-05	7.3944e-08	0.000466924	0.101452	0.000160471	0.409959	0.00108329	0.000796631	0.0517418	0.0440867	0.00136468	6.5211e-12	5.48939e-11	0.127576	0.459973	0.0118536	0.0355422	7.47786e-16	8.36795e-10	0.362189	0.847634	0.000304008	0.147096	0.0503927	0.00470959	6.46835e-09	3.27802e-19	0.0416766	0.014997	0.000291658	0.457302	0.151923	0.396551	0.760998	0.256987	0.0137493	0.00222441	2.29498e-08	0.0036539	2.86102e-18	1.01269e-05	2.24023e-09	0.159581	1.0018e-10	0.221338	0.289194	0.0232764	6.32823e-11	0.0729677	3.50718e-10	0.298736	0.0130496	0.363806	8.59283e-10	0.526705	4.92917e-10	1.32621e-35	1.71007e-08	5.01946e-23	0.373236	2.61812e-09	7.75724e-05	0.815611	4.132e-33	1.86649e-05	0.00924909	2.88989e-05	0.0196356	0.0313008	1.14526e-06	7.13318e-06	0.236444	3.18018e-05	0.199342	0.288436	2.63157e-05	0.0813448	0.0419293	3.32626e-29	0.474999	0.278499	5.84468e-19	3.52396e-08	0.652639	0.00114568	0.690115	0.804548	0.0652379	0.161828	0.480769	0.00357772	0.0344478	0.000726077	0.36936	0.266191	0.0770587	0.25957	5.50705e-05	4.38378e-08	0.736717	0.247443	1.19915e-05	1.98959e-50	0.00235602	1.30821e-05	0.249428	0.015409	0.453718	0.00103004	0.653915	0.616819	1.56866e-07	4.12742e-36	0.518396	8.5023e-34	1.15945e-10	0.00275784	4.83184e-05	0.261396	4.25557e-11	0.000141083	2.77337e-06	0.211271	8.23125e-08	1.27698e-17	0.247871	0.0710418	0.689224	0.0194864	0.000233886	0.0105184	0.434212	0.75233	0.607154	0.968706	0.00264582	0.000183154	0.543359	0.000370224	0.0499626	0.00011643	3.86907e-10	0.00970848	2.75437e-72	1.98156e-23	1.98566e-16	0.757982	8.99754e-106	0.0926365	0.00020182	0.495466	3.57844e-08	0.126796	0.210808	0.000906967	0.155278	0.0388825	0.0102272	0.162899	0.000252887	0.140899	0.191908	0.860381	0.992481	1.50237e-05	9.99186e-08	0.0178473	1.15334e-24	0.00064585	0.0391155	0.653896	0.476987	0.000400681	0.896855	2.19354e-08	0.210948
Dlgap5	0.102168	0.434789	0.742578	0.621282	0.412054	0.661544	0.454803	0.0751143	0.0197921	0.00454783	0.312355	0.791187	0.0722633	0.0293426	0.66307	0.821363	0.0685708	0.627713	0.837293	0.91244	0.682804	0.412668	0.711996	0.515622	0.207025	0.846212	0.218388		0.429482	0.0229513	0.00586936	0.441151	0.0492652		0.594176	0.800833	0.38601	0.679966	0.337922	0.460241		0.877373	0.32239	0.0646071	0.770374	0.973205	0.55686	0.891104	0.834735		1	0.726069		0.617234		0.305959			0.327758	0.353036	0.442321	0.63913		0.506596	0.226703	0.913687	0.032669	0.0199973	0.467132	0.496884	0.344969	0.927484		0.203725	0.270706	0.554721	0.274607		0.806681		0.612293	4.34763e-31	0.177541	0.0748937	0.361071	0.361648	0.953805	0.821941	0.488389	0.513272	0.0669071	0.633241	0.12052	0.663751	0.714894		1.28722e-12		0.201891	0.160382	0.816943	0.821002		0.314728			0.473697	0.119289			0.602792	0.445878	0.794398	1		0.286407	0.00513525	0.781616	0.764715	0.0291893	0.337085	0.0563033	0.184937	0.688168	0.916289	0.903805	0.0143006	0.863862	0.0251229	5.52633e-05	0.101789	0.268991	5.28992e-11	0.0251707	3.98515e-11	0.88224	1.49487e-07	0.000790104	0.567744	2.13629e-18	0.911613	0.264782	1.06434e-07	0.165774	0.201969	0.727229	1.61662e-12	0.189823	0.504072	0.401774	0.352847			0.92322	0.0182356	0.221535	1	0.424922	0.0915932	0.00606753	0.0178248	0.0960781	0.036477	0.00389322	0.385958	0.0777965	0.716236	0.369879	0.760808	0.0664757	0.259531	0.272459	0.0148375		0.245473	0.175266	0.682681	2.88028e-18	0.551493	0.529073	0.612574	0.356183	0.325621	7.45934e-05	0.152252	4.54548e-09	0.173219	0.000552702	0.0117165	0.829127	0.993199	0.717021	0.984542	0.491399
Fbxo34	0.998273	4.05612e-05	0.229485	0.948695	0.237027	0.822567	0.319242	0.230173	0.00392134	5.86316e-32	0.0768474	0.937816	0.207508	1.0389e-14	0.882328	0.142985	0.000270543	0.551118	0.000448587	0.0107133	0.176918	0.527029	0.0740572	0.031986	0.00146257	0.15531	0.177666	0.201025	0.0375427	1.32286e-07	0.0180137	0.438419	0.0110857	0.521125	0.000415087	0.00362168	0.410278	0.0958763	0.0321598	0.515695	0.0305473	0.226023	0.265721	0.308142	0.396849	0.92199	0.0787392	0.125365	0.0581009	0.224929	0.43147	0.839985	0.735652	0.10485	0.218138	0.490194	0.997656	0.199597	0.369937	0.649904	0.787887	0.0642585	0.331666	0.903451	0.206667	3.49003e-10	0.166901	1.95853e-09	2.14271e-09	0.000358632	5.09172e-05	0.0157745	0.209226	0.00486886	0.00477128	0.25739	1.25783e-32	0.07916	4.99549e-15	0.042583	0.478808	9.49986e-45	0.355062	0.0910394	1.07982e-09	0.447595	0.225486	0.392153	0.754573	0.348	0.631055	0.904394	0.210701	0.88186	0.00120058	0.937692	3.11955e-16	0.914271	0.773751	0.0130399	0.0546375	0.944042	0.430448	0.756913	0.769311	0.71315	0.615459	0.966953	0.0118314	0.194211	0.358907	0.937243	0.0478949	0.56264	0.267244	0.882904	0.0772253	0.0781544	0.916804	0.468627	8.36563e-10	0.0209489	2.59935e-06	0.544275	3.67779e-05	0.479839	0.560375	0.0237788	0.000441027	0.010131	8.75025e-10	0.283783	2.10648e-11	2.95156e-06	4.19014e-10	0.0417511	0.00232045	0.0753721	0.657898	1.20017e-07	0.298592	0.0172337	0.002841	0.737671	0.0330072	0.466475	2.64985e-09	0.13782	0.400967	0.0220053	4.76639e-08	0.175873	0.000341514	0.0450222	0.3872	0.558124	0.993506	0.986988	0.412971	2.05776e-07	0.0634233	2.87924e-09	2.91381e-05	0.000352413	0.778409	2.07173e-05	0.420316	0.0417696	0.346437	0.40308	0.15382	0.0813138	0.302585	0.992868	0.109517	0.483557	0.171679	4.38719e-05	0.559546	0.000903342	0.926787	0.227771	0.377688	0.0365236	0.20381	0.00210093	0.00496736	0.0129957	0.000328918	0.0244312	7.06491e-19	0.373616	0.0249476	0.0587106
Atg14	0.00263501	0.035751	0.730277	0.291807	0.70735	0.00136836	0.102042	0.224992	2.75377e-05	1.30496e-09	0.0639789	0.484009	0.783424	1.628e-27	0.139835	0.0221671	0.106951	0.84334	0.000215615	0.0448624	0.33265	0.762955	0.76403	0.349625	8.58391e-05	0.0918205	0.00828915	0.991403	0.0260167	2.72235e-07	0.0478989	0.946079	0.00152781	0.974313	4.60867e-05	1.11386e-08	0.0628379	0.246179	0.0011475	0.569432	0.657964	0.18001	0.64319	0.0156273	0.21042	0.548767	0.378011	0.36919	0.0780292	0.792027	0.155242	0.51649	0.590696	0.322517	0.874997	0.0806789	0.125666	0.178222	0.482437	0.40686	0.382038	0.120111	0.0925731	0.37489	0.520519	9.32597e-14	0.786438	4.38792e-09	2.30737e-06	0.00704745	3.83494e-07	0.879124	0.432834	0.368823	0.607363	0.231002	1.75327e-11	0.528119	2.16457e-07	0.486903	0.759554	2.75518e-35	0.572631	0.219279	1.28908e-10	0.120461	0.483934	0.0982222	0.221412	0.709482	0.377342	0.870368	0.466816	0.917958	0.339139	0.630993	1.60084e-06	0.796322	0.146512	0.210989	0.172649	0.354249	0.972716	0.821731	0.290996	0.337792	0.541691	0.894888	0.439108	0.399565	0.391709	0.0211172	0.7803	0.584935	0.913408	0.860711	0.63595	0.206097	0.694664	0.996723	6.30689e-06	0.144738	0.00320063	0.824612	0.592369	0.813495	0.0571459	0.345727	0.713145	0.429393	2.51835e-06	0.386187	7.37749e-05	0.005266	1.04858e-11	0.460522	0.209768	0.383911	0.226772	0.000611968	0.354937	0.251234	1.20338e-07	0.772442	0.0675968	0.134352	0.000868824	0.221733	0.483921	4.11152e-06	4.49119e-08	0.0957165	0.252468	0.0810464	0.0390403	0.060276	0.978856	0.230806	0.00368829	3.57437e-07	0.00233237	0.00166515	2.43525e-09	0.044762	0.416483	0.0223319	0.315054	0.252236	0.808888	0.237567	0.326209	0.485217	0.00173062	0.196646	0.777581	0.914178	0.639125	0.0447954	0.890708	0.389671	0.915424	0.320576	0.796327	0.0689423	0.796002	0.000192056	0.00627681	0.177432	0.501719	0.386521	0.00499758	0.876145	1.50717e-05	0.189376
Ktn1	1.93103e-08	0.00017959	0.308015	0.274459	0.00813061	0.0117029	0.325396	0.155661	6.01903e-24	3.01711e-20	0.00280547	0.95696	0.746629	2.68528e-37	0.0238331	1.16587e-05	2.62919e-06	0.00797873	4.21871e-14	8.2946e-21	0.130361	0.0543732	0.259766	0.203579	0.00050074	3.60962e-09	0.730148	6.1076e-05	4.63329e-06	1.43025e-06	0.00455944	0.000604067	3.14932e-09	0.0097176	2.1327e-14	0.00369742	0.0315664	0.123358	0.00587908	0.00131216	2.75032e-05	0.92381	0.446933	0.0190658	0.498472	0.0110718	0.845483	0.457013	0.308144	0.780221	0.075458	0.473495	0.18658	6.06968e-10	0.0367107	0.0245996	0.65345	0.00051584	0.273804	0.00545523	0.959845	0.0737357	0.0895839	0.051363	0.845115	0.00106225	0.091122	5.28175e-14	1.22297e-11	0.00797225	1.23952e-05	0.000201582	0.0352713	0.769529	8.36743e-09	0.831851	1.00941e-31	0.237695	1.37786e-15	0.000504965	0.180395	2.26639e-30	0.00574195	2.95227e-08	1.95736e-16	0.070924	0.484629	0.437733	0.887488	0.943358	0.265261	0.895698	0.989833	0.959216	0.871604	0.416208	1.78304e-15	0.916426	0.959044	0.0124055	0.415391	0.932461	0.894161	0.408948	0.921099	0.0467047	0.0432028	0.308596	0.0786933	0.933454	0.381112	0.592946	0.0668169	0.0239806	0.00996512	0.453734	0.876806	0.202724	0.172644	0.0317033	9.70091e-13	0.0062553	0.087535	0.230039	0.3405	0.0452732	0.0063739	0.685497	0.00185972	0.0335909	0.357461	0.824161	6.35696e-59	1.29196e-06	3.47622e-18	0.00457384	6.24616e-05	0.00967442	3.64865e-07	0.00910964	0.0306583	0.0189518	0.000760884	0.477175	2.92068e-06	0.686006	6.04203e-05	1.56658e-05	0.00367423	8.07742e-12	6.73487e-20	0.0055176	0.258666	0.0197618	0.000484395	0.0294091	0.418985	0.00916633	2.51316e-14	7.76244e-09	0.0229546	5.42436e-13	4.66643e-24	1.41607e-08	0.488213	7.58165e-05	0.558042	0.403147	0.407973	0.00147404	0.971265	0.138126	0.309931	0.258399	0.245631	0.354155	0.665121	4.19966e-07	0.813356	0.0365202	0.182312	0.843376	0.51961	0.942818	0.356938	2.35459e-61	1.99264e-36	0.00103593	0.00274367	0.00221545	9.76768e-15	0.887232	0.0616331	0.742615
4930447J18Rik	0.268513	0.1989						0.197128						0.0455893			0.609869									0.36621					0.448189			1	0.216749																														0.424535	0.0262723		0.419782		1					0.48059	0.107458	0.668826				1														0.704802		0.781183					0.257188													0.248447	0.277983											0.412908				0.72815					0.428796				1		0.464943			0.77608		0.1573														0.785736		0.295346										0.397801					0.954387						0.574079			0.240786
Peli2	0.123164	0.156481	0.335317	0.146546	0.948365	0.105904	0.000402713	0.738729	1.3495e-27	0.0144147	0.0158423	0.340763	0.388956	1.0228e-12	0.00146387	4.337e-05	0.000604763	0.659505	0.0277564	0.0393343	0.00385144	0.630913	0.118329	0.0148076	0.0185713	0.337486	0.44822	0.139589	2.79302e-06	5.71135e-16	0.00515626	0.203598	0.129243	0.214377	2.87565e-06	0.00979046	0.171659	0.907093	0.123399	0.388309	0.450132	0.746074	0.0198964	0.268405	0.572845	0.91675	0.655844	0.926848	0.0536019	0.821509	0.0432112	0.867398	0.821128	4.61246e-06	0.0895816	0.00191957	0.37127	0.00732742	0.519093	1.78414e-05	0.0346713	0.0129766	0.649218	0.904598	0.510918	0.00353638	0.256315	0.0096401	2.0822e-11	0.112997	0.296637	0.914067	0.0165335	0.512698	9.93155e-06	0.094607	2.79535e-16	0.724799	0.543898	0.105482	0.822777	0.000613783	0.362113	0.358411	1.46849e-07	0.307215	0.321545	0.536757	0.381312	0.299275	0.398893	0.820161	0.0694613	0.096378	0.997609	0.797413	9.36737e-14	0.0161352	0.507294	0.0441593		0.00794971	0.174468	0.804109	0.115336	0.673543	0.427382	0.860869	0.0618035	0.886012	0.216559	0.578669	0.702331		0.151268	0.518508	0.0454925	0.978777	0.400392	0.974093	1.98033e-05	0.0320095	0.0176665	0.973672	0.324897	0.797546	0.453611	0.866395	0.303168	0.45045	7.90439e-12	0.0299076	7.01742e-07	0.0675654	1.24848e-18	0.282085	0.736798	2.67163e-07	0.547764	2.04659e-12	0.461361	0.471471	0.00205391	0.580318	0.000582458	0.139697	1.29644e-06	0.653926	0.435831	0.107963	0.00557956	0.926461	0.00904666	0.485697	0.55647	0.34611		0.153237	0.340474	9.54079e-09	0.571334	3.88909e-19	2.02907e-27	3.90794e-06	0.721103	0.9426	0.116326	0.126702	0.242708	0.317732	0.156165		0.259321	0.863794	0.648198	0.40846	0.375314	0.0479893	0.680742	0.826569	0.52154	0.453593	0.1267	0.307293	0.62191	2.97419e-19	3.4111e-11	0.372158	0.168776	0.023175	2.89836e-11	0.474325	0.0989349	0.558146
Gm6498	0.642555	0.751122	0.335317	0.00116188	0.826273	0.0463124	0.10681	0.821568	0.00472691	2.82046e-05	0.108888	0.892585	0.0512481	2.03297e-36	0.0688237	0.71605	0.14882	0.250834	1.21897e-12	7.59295e-06	0.573507	0.114256		0.396048	0.0238623	0.320325	0.296824	0.432197	0.00209427	0.000877816	0.00674795	0.501505	0.00563565	0.136252	0.0584507	1.09806e-12	0.301362	0.612103	0.268952	0.13745	0.685939	0.654303	0.686052	0.941498	0.526905	0.61341	0.694703		0.33947	0.936852		0.726069	0.000578749	1	0.285368		0.108015		0.327758	0.804225		0.947293	0.202022		0.161124	9.25288e-12		9.51913e-06	2.25291e-08	2.09502e-05	0.103526	0.869732	0.209311	0.574557	0.490595	0.0532547	0.00267483		9.20817e-06	0.0974252	1	0.300947		0.30553	0.00097376	0.603862	0.0476911	0.364825		0.678374	0.438075	0.793761	0.950471	0.53524	0.0304427	0.610368	0.368681	0.171063	0.453277			0.165033	0.134733	0.278747	0.58362		0.176697	0.403404	0.236045	0.331457	0.00998502	0.174773	0.577839	0.648746	0.0040685	0.218058	0.304916	0.988429			2.56479e-23	0.879219	0.000372529		0.372325	0.194942	0.000287922	0.0490186	0.103017		9.45905e-11	0.215138	0.197289	0.0748683	3.10162e-06	0.206714	0.290186	0.994878	0.162736	0.997981	0.699752	0.322875	0.818192		0.00545004	0.0902229	0.0395347	0.0750619	0.967802	0.110085	0.000794509	0.0304098	0.509846	0.333044	0.00176724	0.832334	0.404956	0.00199955	0.913664	7.53017e-05	0.14993	0.0120986	1.41953e-06	0.412054	0.992968	0.770032	0.789928	0.983494	0.891442		0.0944924							0.298051		3.92398e-09				4.25178e-07		8.66551e-06	0.0122296	0.150406	0.154457	0.450824	0.223782	0.161201	0.384067	0.774577
6720456H20Rik	0.000188263	0.752621		0.64661	0.610314	0.00128893	0.479673	0.0160802	4.45384e-07	1.96879e-15	0.000764243	0.237319	0.0483663	3.82288e-20	0.0120063	0.0762289	0.957793	0.13498	4.6889e-05	5.62781e-06	0.353411	0.356498	0.515007		0.286426	0.11443	0.40347	0.043223	0.00572058	2.64132e-05	0.022003	0.795595	0.0866303	0.113827	0.0436281	0.0739146	0.3347	0.182017	0.0607835	0.00376028	0.588243	0.138816	0.00513475	0.113264	0.715773	0.371398	0.70012	0.839337	0.80548	0.0231315	0.122921	0.6285	0.641591	0.00188632	0.65463	0.280005	0.93167	0.0246008	0.640142	0.130858	0.818866	0.0864503	0.873989	0.930875	0.149719	0.00089274	0.0713673	0.00120022	1.86876e-06	0.00149525	0.205706	0.221779	0.0743714	0.83444	0.180921	0.80236	3.44551e-19		0.0336174	0.843056	0.752681	2.32061e-51	0.146468	0.00901392	2.20924e-07	0.741016	0.268648	0.246948	0.054545	0.0373496	0.564322	0.546357	0.874051	0.338047	0.411762	0.456121	1.78313e-07	0.41838	0.296521	0.319598	0.875848	0.326564	0.912177	0.590414	0.829769	0.208796	0.651416	0.818222	0.720838	0.183757	0.950582	0.482158	0.014584	1	0.994343	0.919265	0.0303345	0.813472	0.0527863	0.0248721	0.122405	0.584297	0.249775	0.170843	0.456706	0.512469	0.00637335	0.174103	0.284826	0.00705475	0.23143	0.170929	6.76054e-06	0.0642448	9.6662e-07	0.88299	0.972761	0.0255237	0.85351	2.56724e-05	0.312912	0.253646	9.70378e-09	0.562283	0.098037	0.798771	4.93032e-05	0.00926078	0.617514	0.423077	4.17788e-07	0.0652389	0.623348	0.870054	0.447509	0.8631	0.811411	0.129703	0.00976823	6.11353e-05	0.581146	0.00637694	2.35512e-06	9.48316e-05	0.731566	0.884111	0.213257	0.997797	0.486967	0.00528795	0.699748	0.664327	0.179431	0.654716	0.142101	0.590778	0.345127	0.00918143	0.419829	0.166005	0.277866	0.307028	0.839857	0.0108424	0.970167	5.30746e-11	0.000145745	0.766826	0.134765	0.00967901	0.000115404	0.647899	0.0355245	0.59255
Otx2	0.289397	0.0523394						0.397391						0.0275525	0.315165		0.30429	0.227893	5.23905e-10	0.290615				0.215694											0.41225	0.0518545	0.363443		0.304016	0.649234									0.756467	0.455289																0.00182344	0.19938	0.0151972	0.564047	0.152505				0.503354		0.659164			0.615573																																										0.361141		0.361626																						0.250641						0.601209			0.605562						0.686332		0.205056	0.383738			0.906171																	0.815344	0.0250289		0.293159					0.518777
Otx2os1	0.268513			0.210056				0.500952	0.287467					0.389365			0.609869	0.797095	0.0576013	0.241666						0.36621							0.400438							0.621348							0.0918085															0.89359				0.00101359	0.462	0.12791	0.593368	0.0853498																		0.616462																							0.232848								0.0613815	0.245267													0.316537		0.746756				0.7153			2.47014e-08			0.467609				0.520839																	1.23794e-14			0.468567	0.426037													0.848897	0.0163397		0.315062			0.220662		0.578018
4933429O19Rik	0.639289	0.1989						0.0455085						0.147023	0.66307		0.222358		0.4393	0.466783																				0.294663								0.265492	0.351833				0.338201							0.826319			0.244312	0.975863		0.0012481		0.539782	0.687928	0.396255									0.909342																		1		0.540901																																0.238411						0.44418					0.305314			0.250641		0.559081							0.605562						0.291676			0.527182	0.224897																				0.36258		0.293159
Exoc5	0.320855	0.0032535	0.369119	0.0244451	0.0196431	0.322174	6.20802e-06	0.145523	2.34139e-12	2.68605e-09	0.444264	0.907776	0.631894	1.33108e-38	0.0235386	0.00664058	2.82556e-17	0.224192	8.83332e-07	3.94697e-14	0.0717322	0.6135	0.00533578	0.00590706	0.00109706	0.000119066	0.000548174	0.564631	2.13347e-06	2.98298e-10	1.22207e-07	0.063696	0.0157143	0.0121732	2.15408e-06	9.51799e-07	9.32045e-05	4.22418e-05	0.0835933	0.405383	0.0170367	0.483218	5.31343e-06	0.00106752	0.974615	0.0438852	0.0612658	0.247658	0.936814	0.00516076	0.377108	0.374961	0.0607836	0.0123138	0.0199501	0.0852883	0.1324	0.00161207	0.428068	0.966285	0.0158168	0.0736717	0.435007	0.627127	0.536527	1.72398e-13	0.97799	0.0259341	1.44177e-18	0.000557459	0.000717424	0.130885	0.745809	0.791012	1.1238e-05	2.79081e-08	7.01676e-63	0.243698	2.51368e-20	0.127583	0.125	9.88519e-77	0.0278003	5.73968e-07	2.36598e-17	0.00330276	0.540818	0.331019	0.114448	0.581379	0.410669	0.257431	0.00386814	0.171683	0.0832827	0.760984	4.39452e-48	0.481657	0.105399	9.67512e-05	0.484787	0.194646	0.351636	0.39261	0.193552	0.166775	0.566838	0.48477	0.0219525	0.549602	0.628776	0.0175873	0.283759	0.670846	0.097077	0.500508	0.776562	0.20893	0.427897	0.5896	1.07377e-26	2.51532e-07	0.000530142	0.126133	6.16093e-06	0.000760921	8.26385e-05	0.520851	0.0315583	0.0233183	4.23872e-13	4.06824e-05	4.1014e-25	2.19824e-11	5.35286e-23	0.0444153	0.000248953	2.54377e-06	0.0174618	5.84536e-14	0.655973	2.04518e-06	4.33683e-13	0.554089	0.103146	0.094801	1.094e-09	0.252573	0.0803556	0.000242982	7.83071e-07	0.0307447	0.102641	0.895749	0.101769	0.87361	0.251123	0.000908966	9.46851e-08	3.36594e-10	4.88406e-06	7.72301e-14	1.16016e-12	1.20028e-09	0.205752	0.0115218	0.0555497	0.776317	0.378406	0.482053	0.160709	0.377473	0.800141	0.951897	0.300642	0.242635	0.9849	4.7965e-11	0.966248	0.120207	0.318848	0.499377	0.266776	2.48792e-06	0.654114	2.32469e-23	1.95605e-09	0.00275305	0.0140312	2.0143e-06	2.93133e-24	0.228241	4.19197e-09	0.12742
Mudeng	0.0517571	0.0933352	0.335317	0.0217936	0.589587	0.99944	0.00163553	0.302401	0.00182141	3.59204e-12	0.139538	0.463225	0.638759	3.08223e-06	0.000703949	0.04519	3.23257e-06	0.605208	9.28595e-06	7.20433e-06	0.153144	0.627148	0.014439	0.408248	0.00044932	0.54462	0.00203882	0.236427	0.013519	0.000209992	0.943807	0.543773	0.00847527	0.801188	0.0445573	0.218957	0.00719113	0.0860006	0.102492	0.0151196	0.679615	0.293233	0.921291	0.23002	0.920966	0.176043	0.578632	0.805811	0.881246	0.911828	0.912355	0.390396	0.660824	0.0844926	0.00970045	0.191213	0.778481	0.188053	0.206497	0.096151	0.8152	0.211949	0.928027	0.280204	0.804584	0.00126338	0.980144	0.118213	2.4005e-06	0.00059597	0.0846021	0.118935	0.64258	0.718856	0.513558	0.674074	1.6852e-05	0.442274	0.0178142	0.974997	0.878706	6.53569e-20	0.0626319	0.0558434	1.59158e-07	0.452855	0.168938	0.464071	0.511266	0.829587	0.857685	0.237101	0.00080732	0.178699	0.687075	0.489353	6.64977e-08	0.807041	0.311883	0.344959	0.818596	0.421391	0.141985	0.978792	0.951797	0.577303	0.876855	0.672715	0.524599	0.48854	0.61408	0.245964	0.675197	0.880611	0.773752	0.106501	0.130064	0.170902	0.699988	0.147191	0.00209263	0.68742	0.01617	0.610478	0.0608406	0.00828376	0.0276594	0.333732	0.202861	0.33627	0.246844	0.0224869	5.75907e-08	0.000352067	1.198e-13	0.122031	0.00154615	0.17576	0.100008	3.30626e-05	0.100465	0.165567	0.00010972	0.675322	0.107321	0.96663	0.0167332	0.25292	0.269297	0.532265	1.35186e-07	0.0673484	0.351069	0.467063	0.00627973	0.336018	0.261449	0.00429038	0.277755	5.58596e-05	0.000252889	1.29092e-05	1.40346e-11	0.000361246	0.547198	0.00163104	0.947948	0.690553	0.237019	0.768746	0.588724	0.509776	0.0969958	0.297297	0.448601	0.146751	0.61591	0.000507571	0.69796	0.000602606	0.634553	0.520591	0.720108	0.000220512	0.917615	1.87385e-13	5.02812e-06	0.000426822	0.765232	0.329097	0.015347	0.310435	0.466668	0.406983
Naa30	0.131257	0.000893698	0.0111641	0.332287	0.645579	0.724271	0.203421	0.375151	2.29185e-07	5.73733e-06	0.595694	0.658212	0.418463	6.31746e-18	0.00478175	0.00208462	0.00553474	0.711873	0.0002835	5.93783e-07	0.102474	0.927065	0.741105	0.059755	0.0126204	0.00473613	0.786502	0.358593	0.161694	6.20988e-07	0.00016017	0.961709	0.000160379	0.000288967	5.58892e-05	9.18374e-08	0.0004472	0.396199	0.990171	0.168079	0.265996	0.273141	0.766984	0.576626	0.918333	0.0218793	0.272039	0.492094	0.899818	0.245701	0.100381	0.398611	0.74392	0.0803748	0.654287	0.0964315	0.401947	0.0595712	0.436001	0.747261	0.315658	0.160605	0.213917	0.608884	0.936133	2.23528e-05	0.53476	0.00283907	3.55533e-14	7.50359e-05	1.3897e-05	0.0441969	0.466295	0.835235	0.0654142	0.464378	5.62969e-29	0.725937	1.06854e-12	0.299887	0.239657	1.15542e-42	0.0434618	0.0158248	2.88288e-10	0.872566	0.597774	0.860503	0.0699166	0.237639	0.816057	0.136141	0.180396	0.913269	0.771128	0.373424	5.83824e-11	0.889802	0.00112467	0.18217	0.251073	0.66021	0.675797	0.98495	0.589958	0.572698	0.254057	0.593155	0.421868	0.315789	0.926664	0.0395502	0.305779	0.18383	0.797689	0.342285	0.226127	0.208079	0.153173	0.370067	3.52224e-12	2.57407e-06	0.14334	0.266446	9.49667e-07	0.000380757	0.00585421	0.807704	0.351385	0.251377	0.000129485	0.0224354	2.92655e-15	1.95783e-06	1.2384e-22	0.0779806	0.0181828	0.0347632	0.00544725	7.17885e-06	0.37721	5.92336e-05	1.908e-09	0.892407	0.0247571	0.612152	0.000697281	0.210118	0.156682	0.760718	8.3746e-08	0.120482	0.00958259	0.369912	0.0114474	0.463067	0.0269542	0.615007	0.0648056	3.34661e-08	0.00270394	2.00108e-06	2.50176e-12	0.0034214	0.655351	0.859747	0.517752	0.199856	0.364713	0.477873	0.881129	0.607139	0.672359	0.477393	0.182212	0.131539	0.840393	0.00198164	0.107162	0.0141242	0.189595	0.058558	0.265739	0.000236601	0.376917	8.3183e-09	6.01818e-11	0.185809	0.0128491	0.210504	1.06972e-09	0.638725	0.0901779	0.403901
1700011H14Rik	0.125059	0.590124		0.452774				0.115055	0.0247402	0.862126				0.0146943	0.401167	0.807342	0.98196		0.160843	0.491663	0.242664			0.151304		0.0713819	0.405169		0.420794	0.920946	0.192888		0.188166		0.400146	0.588265		0.342545		0.621348	0.588243			0.649189			0.673468	0.000389847	2.50048e-25	0.691611	0.991067	0.548711	0.310581	0.607155	0.00617576	0.174665	0.00923615	0.00105907	0.998565	0.000203991	0.161085	0.5256	0.617909	0.497239	0.400167	6.93463e-06	0.521278	0.00262471	0.0171441	0.659889	0.555771					0.301308			0.0762256		1	0.000108639		0.0919131	0.00280823	0.98193	0.925738		0.559663						0.434682			0.341845	0.522235					0.278747					0.363365		0.216559						0.335748				0.845335		0.136694		0.278438						0.965536				0.266973		0.483563	0.231893				0.0701927			0.26262		0.1573	0.813992	0.842488		0.443375	0.297392	0.620983	1.36144e-09	5.17187e-05	0.221535	0.27202		0.250281	0.89057	0.0500005	0.373044	0.0289713	0.272558		0.102626									0.484271					0.0875455			0.308352	1.8867e-09		0.00870241	0.591308		0.669435		0.0652527	0.213901	0.492968	0.023514
Slc35f4	0.268513	0.1989	0.335317				0.409463	0.0455085	0.987472	0.283289				0.418386	0.268607	0.293399	0.462005		0.00285612	0.205064	0.724275					0.36621									0.482093	0.768555				0.460241																										0.532914		0.94176		0.152505	0.598654															0.401341		0.602693	0.559663									0.341845										0.251256					0.405495				0.360719				0.260759		0.361626		0.314339				0.370015		0.501421				0.148324							0.734836			0.250641			0.325061		0.510929	0.00318023	0.377343	0.331674						0.541081	0.623514		0.639897				0.950419																		0.36258		0.109638	0.530301		0.293167		0.578018
3632451O06Rik	0.0213998	0.941766	0.202397	0.00406516	0.490713	0.256864	3.58069e-11	0.170322	3.61127e-32	1.5838e-21	0.0659965	0.00772127	0.158152	9.76518e-06	0.0462776	0.180745	0.149137	0.103865	5.62381e-12	0.0256124	1.18974e-05	0.099907	0.0577925		9.64088e-14	0.778621			0.00780135	2.04237e-22	0.218142	0.657418	0.0504876	0.760535	0.976757	0.000317027	0.996096	0.265718	0.544297	0.301241	0.153655		1	0.0985877				0.898758	0.62247	0.736074	0.0341842		0.321729	0.573383	0.405478	0.305959	0.369537	0.828403		0.352842	0.361806		0.186625	0.0277816	0.296496	0.0749787	0.153748	0.0313497	0.0100514	0.0343592	0.155486	0.552467	0.0540362	0.501417	0.459791	0.32524	2.36626e-35	0.196459	0.0615086	0.634902		0.00891097		0.318658	0.120255			0.238342		0.0294089	0.438075		0.00521337		0.00211871	0.344231	0.945978		0.0136327					0.450644			0.505878	0.410163	0.87563	0.651539	0.536537	0.926054			0.822765	0.142378	0.00239351				1.69579e-05	0.23478	0.641356		0.0855401	0.705321	0.247105		0.303168		0.331256	0.938367	0.129379	0.654603	0.000250665	0.568021	1	0.0349984	0.0871947			0.222418			0.00274318		0.0245708	0.945806		0.496699	0.00356077	0.703178	0.694555	0.605562	0.873191	0.288013	0.207188	0.182836	0.0579898	2.387e-10	0.332233	0.695864	3.26959e-06	0.744044	0.198846	0.0760987	0.156203	0.130018	0.410032									0.798632		0.0104804				0.02682		0.0962297	0.416161	0.453752	0.769059	0.150966	9.61312e-07	0.751884	0.831096	0.338568
Tlr11	0.0904299							0.316628		0.422903		0.966926	0.364569	0.220237			0.423582		0.211265	0.466783		0.630913				0.170058					0.989182		0.400438		0.85193	0.338625	0.238811		0.304016						0.35465																0.892444	0.945282				0.00101359		0.861843		1	0.238944				0.90048	0.0930356	0.668826				0.968362	1.1921e-09		0.631447	0.386767		0.56414	0.616462		0.285886					0.925601		0.169724			0.463905		0.663171		0.194926		0.485073					0.216559					0.444298			0.555656	0.224588			0.161543	0.85343			0.869642				0.613586		0.0877477		0.0401837						0.903551	1		0.873051			0.0163772		0.117916	0.510929	0.442575			0.330178	0.144913					0.831258	0.748711		0.178022			0.949496				0.405836			0.34577				0.612494	0.780989					0.370778	0.0971051				0.526244	0.881344			0.781721	0.208553
Ttc5	0.0287868	0.23803	0.369319	0.0925959	0.0753243	0.661879	0.0388103	0.0773002	5.30039e-28	2.79283e-16	1.41072e-07	0.730192	0.945506	2.00412e-12	0.0181601	0.0023474	0.699262	0.555575	1.47572e-12	0.000232581	0.163701	0.00612562	0.750689	0.929249	0.022883	0.107501	0.00751746	0.606544	0.0053398	7.61162e-05	0.251723	0.567973	0.173204	0.516976	0.0005084	0.000377553	0.00245892	0.383942	0.212765	0.309638	0.501945	0.313495	0.20748	0.0480035	0.564627	0.725294	0.00736925	0.510586	0.818898	0.119847	0.419067	0.758086	0.0109934	0.171018	0.395234	0.171487	0.682854	0.0867881	0.439221	0.854198	0.602653	0.356818	0.992655	0.00267642	0.848084	0.0138815	0.15503	4.09587e-05	0.0174211	0.0828292	0.0982075	0.0642413	0.688723	0.461743	0.649813	0.0135773	6.65949e-17	0.43694	0.130891	0.0447673	0.844662	8.57874e-59	0.00636157	0.0691893	1.08461e-06	0.495435	0.0750009	0.490521	0.0145471	0.479401	0.104762	0.0850881	0.157496	0.889886	0.852027	0.70398	1.2089e-37	0.0109278	0.171185	1.526e-06	0.577455	0.630447	0.843056	0.119985	0.561984	0.556378	0.270592	0.752086	0.3641	0.817687	0.230619	0.214426	0.482283	0.239665	0.74865	0.922988	0.283477	0.946853	0.316981	0.549793	9.90744e-08	0.538371	0.732566	0.216345	0.422675	0.67385	0.00942806	0.266872	0.31257	7.38675e-05	7.2505e-05	0.956642	8.47943e-26	3.97537e-09	0.000668257	0.0716775	8.50987e-06	0.0115511	0.0350499	4.19912e-13	0.199647	0.0599341	2.95635e-06	0.141438	0.0825027	0.054428	7.67191e-05	0.257694	0.0444412	0.714667	1.90811e-06	0.201795	0.172784	0.0433123	0.911562	0.132419	0.859735	0.532168	0.013488	3.0834e-07	0.000217739	6.45432e-09	5.4681e-06	0.113033	0.00715213	2.52149e-05	0.187711	0.0372695	0.0550998	0.131946	0.0886944	0.323462	0.206646	0.797958	0.0172285	0.018072	0.156903	7.30784e-15	0.303574	0.000122347	0.482789	0.464643	0.00261256	0.00234668	0.673798	1.68663e-10	2.42174e-14	0.0166611	0.461923	0.037418	0.000628633	0.292239	0.575015	0.789646
Ccnb1ip1			0.540594					0.975105		0.751809	0.312355			0.461763			0.222358	0.309304	0.160843	0.466783					0.3964	0.36621			0.323182	0.309983				0.158946	0.311348		0.317374			0.0110906														0.435684							0.07211					0.0139071	0.382884	0.157852	0.755518	0.486111					0.184979	0.172197	0.828293										0.738702	0.891887							0.503617																						0.669314			0.245267				0.19962													1						0.312526		0.430269					0.279183									0.359437	0.291676			0.383738			0.19771																		0.0971051		0.0746998	0.239868						0.492968
Rpph1	0.409005	0.984585	0.229485	0.218276		0.846369	0.539492	0.733203	3.18302e-09	0.322497	0.414429	0.0589317		3.88576e-14	0.960021	1.07862e-10	0.552226		5.15202e-19	0.228356	0.459111	0.789734	0.191409		0.603537	0.36621	0.968632		0.00106955	0.121187	0.0276149	0.286527	0.0255075	0.58421	0.454663	0.118589	0.937535		0.707332	0.00784012	0.708432	0.66839	0.386513	0.635001	0.59465	0.742213	0.00716388	0.133631	2.63787e-05	0.719303	0.797246	0.258302	0.222416	0.899271	0.877854	0.314392	0.184018	0.471564	0.695718	0.194962	0.427877	0.300426	0.560334	0.0822398	0.00229889	0.0485436	5.62724e-06	0.973593	0.00667986	0.0283158	0.179084	0.164691	0.713669	0.290528	0.729681	0.733482	8.15962e-05	0.0706319	0.791215	0.372338	0.733793	7.09833e-07	0.22796	0.0619433	3.75556e-27		0.411755	0.22578	0.843407	0.820427	0.953692	0.669755	0.0618906	0.668462	0.867705		0.000502329	0.975152	0.394383	0.242198	0.261835	0.278335		0.87891					0.210535	0.136701	0.736434	0.978801	0.150771		0.742721	0.86375	0.564891	0.303466	0.475381	0.297047	0.0338295	0.754782	0.139631	0.780677	0.00047872	0.469189	0.00470318	0.244631	0.438256	0.856868	0.00605336	0.0236289	5.79305e-08	0.0541174	0.148374	0.46058	0.0469438	0.00724429	0.0383309	0.000560601	0.273255	0.00189323	0.0339556	0.113266	0.633857	0.188202	0.00842862	0.239661	0.0374109	0.728644	6.15635e-09	0.916082	0.460714	0.644605	0.00153226	0.028895	0.36076	0.417586	0.0759149	0.0873156	0.0177233	0.776902	0.00485197	0.186537		0.261372	0.169822	0.220481	0.95697	0.167166	0.0105603	0.346322	0.0845942		0.851089	0.0106509	0.00259978	3.88278e-09	0.339506	0.0403567	0.849579	0.969412	0.910708	0.0251429	0.348245	0.000111961	3.47052e-06	0.711896	0.959935	0.5765	0.952768	0.717021	0.037672	0.40705
Parp2	0.172505	0.676839	0.403384	0.42928	0.206973	0.347856	0.00450998	0.243133	1.09596e-17	5.53118e-05	0.000590411	0.818287	0.170345	4.18345e-13	0.00211959	0.266477	0.559371	0.871414	5.68649e-07	0.0218056	0.0216633	0.288121	0.800196	0.120972	0.170677	0.335282	0.787599	0.109362	0.50953	3.75639e-09	0.00751737	0.141663	4.21849e-05	0.792893	0.00495806	0.346148	0.0370361	0.149414	0.227118	0.0787666	0.258251	0.188789	0.0767394	0.0108181	0.0754462	0.418664	0.417095	0.992165	0.0161504	0.517062	0.321202	0.845241	0.652017	0.00110251	0.9089	0.556684	0.230326	0.0254975	0.29087	0.534623	0.753726	0.804352	0.286752	0.00692123	0.728209	0.878447	0.010965	1.6827e-05	0.000248748	0.0990824	0.325481	0.256818	0.400594	0.154955	0.013349	0.372802	2.54363e-07	0.767576	5.85862e-05	0.00427128	0.877264	3.13508e-112	0.034247	0.114381	1.2195e-12	0.414291	0.897147	0.0773962	0.485197	0.319994	0.0644675	0.357942	0.0435848	0.482915	0.588937	0.932646	6.37636e-29	0.685544	0.104096	0.00577242	0.508653	0.747843	0.367606	0.146853	0.213132	0.947797	0.0414571	0.587635	0.256172	0.366214	0.10824	0.0572538	0.13	0.257504	0.0662715	0.97844	0.584416	0.774475	0.090375	0.156932	0.0693457	0.0199077	0.350892	0.525478	0.395768	0.165064	0.000784345	0.449008	0.0869942	0.00778508	0.240656	0.389143	1.201e-23	3.28765e-09	0.0740477	0.545239	2.27902e-07	0.00256047	0.0298234	4.45781e-08	0.176739	0.823242	4.30914e-11	0.360157	0.00286362	0.263571	2.88501e-06	0.536374	0.0482395	0.202861	6.04232e-11	0.284339	0.0581143	0.585719	0.214501	0.997792	0.739074	0.0309688	0.000285742	2.60428e-05	0.00150289	0.000830212	1.92185e-07	0.11545	0.164414	0.00360071	0.170069	0.461593	0.486611	0.443101	0.896492	0.964824	0.0376325	0.85524	0.0395532	0.178993	0.961623	3.35718e-13	0.808771	0.00387058	0.86549	0.119556	0.58894	0.00456967	0.789664	0.468018	1.79462e-05	0.00268917	0.695735	0.602583	2.12853e-06	1	0.918615	0.873627
Tep1	0.409551	0.00185101	0.37083	0.131595	0.287917	0.0555387	0.822225	0.0886762	9.17192e-08	2.02381e-16	0.0595303	0.225565	0.845229	1.31061e-08	0.748883	0.004233	0.00326993	0.367053	1.26692e-07	1.57958e-05	0.454261	0.405665	0.796258	0.0204341	0.748132	0.179482	0.334317	0.920817	0.040463	2.12598e-14	0.00319334	0.995775	0.330163	0.0315261	0.00300809	0.001239	1.13911e-08	0.0711102	0.784285	0.22965	0.739476	0.330312	0.991776	0.592708	0.257779	0.699771	0.378892	0.525555	0.25182	0.421501	0.616067	0.776715	0.445042	7.79049e-06	0.0722179	0.193648	0.171299	0.094076	0.0273658	0.220969	0.00134084	0.220514	0.874491	0.539313	0.60449	0.0447203	0.22093	9.22761e-07	8.93199e-13	0.00877392	0.212175	0.0380563	0.0933788	0.245199	0.726526	0.203071	3.34544e-10		3.28605e-06	0.999922	0.171395	1.61257e-150	0.0155668	0.00892423	1.68825e-18	0.576822	0.757731	0.411627	0.410122	0.863176	0.670777	0.253106	0.297014	0.0780227	0.110723	0.714094	8.83946e-88	0.223693	0.490724	5.03521e-14	0.755936	0.0223383	0.925632	0.117369	0.510003	0.0362682	0.0120414	0.67079	0.379033	0.330909	0.814619	0.171336	0.591088	0.85445	0.207106	0.9347	0.00507474	0.221404	0.244117	0.162477	0.0668277	0.442107	0.273275	0.00858294	0.661766	0.0174175	0.163803	0.391328	0.202923	0.987281	0.488696	0.189236	2.24579e-09	0.0676243	6.90986e-09	0.553572	0.11606	0.209369	0.00699478	0.00834628	0.927263	0.00327477	3.10143e-05	0.0709757	0.0264845	0.522782	2.4954e-10	0.03606	0.415675	0.25962	4.29427e-08	0.0643619	0.136879	0.0294911	0.0645201	0.567065	0.0214647	0.00555078	0.00129954	5.90143e-14	1.99275e-09	2.16262e-05	5.0933e-11	0.000664858	0.0284276	6.51232e-05	0.88196	0.0967195	0.394979	0.920068	1	0.421568	0.000370928	0.259763	0.106904	0.568317	0.00633025	3.57943e-10	0.55825	0.0600003	0.812554	0.600275	0.0107075	0.006575	0.00320372	0.00452056	3.67967e-05	0.871434	0.00578098	0.164866	0.0237973	1	0.0867106	0.737608
Klhl33	0.150981	0.858424					0.485497	0.500952	0.34418	0.0130995				0.92051	0.66307	0.821363	0.30429	0.57267	7.10301e-05	0.155976	0.0553635				0.716298	0.174616				0.863828	0.978764		0.108079		0.33182	0.233075	0.466403			0.0224698	0.0502564			0.0932014	0.152292																					0.521374		0.631774	0.603598	0.0147908	0.227059						0.00526846		0.823784			0.503341						0.265378					0.968222	0.61238	0.292019		0.283245		0.885689								0.610209				0.655316			1	0.362793	0.680936	0.0708955				0.733953				0.930597						0.72815	0.450416	0.241246			0.428796		0.815112				0.464943					0.314243		0.23754	0.565155	0.521463		0.509846	0.641311		0.221535				0.49988	0.488356		0.490578			0.738246	0.444035	0.43279												0.255535				0.0250289		0.427607	1			0.450556	0.0164306			0.909796
Osgep	0.000359928	0.0187366	0.625368	0.0494144	0.0191786	0.000191591	0.000225986	0.196516	4.27349e-18	3.43566e-05	0.00437174	0.21891	0.0594033	1.38499e-27	0.00535622	0.015999	0.0470917	0.729237	7.18713e-12	1.58298e-08	0.131701	0.660645	0.633738	0.442848	0.340374	0.468373	0.0736875	0.0841754	6.54397e-05	2.20137e-14	0.000474196	0.784329	0.0381376	0.151658	0.00613773	0.0590907	0.00196083	0.526995	0.360146	0.0462055	0.172809	0.558901	0.485273	0.275363	0.0219676	0.498516	0.458435	0.496266	0.111822	0.855343	0.392767	0.781944	0.449218	0.000115948	0.111531	0.0792644	0.198375	0.000316036	0.0982951	0.734882	0.00657953	0.0913716	0.327991	0.0965067	0.398948	4.10763e-19	0.705537	0.000433344	7.72889e-16	0.0372747	0.00386225	0.174818	0.223711	0.888212	0.0279604	0.526115	1.26556e-34	0.48043	1.32446e-16	0.0343265	0.284676	1.77507e-148	0.0527759	0.797118	9.92486e-07	0.00578546	0.284805	0.910461	0.290111	0.85964	0.0626563	0.218081	0.799775	0.633675	0.880968	0.0509003	3.54583e-63	0.419584	0.000749995	2.28642e-08	0.408458	0.337093	0.839934	0.183771	0.302261	0.25692	0.164741	0.707997	0.434366	0.0760627	0.110729	0.303111	0.0750703	0.96029	0.615645	0.0112949	0.010132	0.107669	9.59538e-06	0.111823	4.63113e-10	0.000882038	0.00918767	0.0354566	0.111571	0.718325	0.027699	0.883334	0.693925	0.0400157	0.337621	0.107153	3.28569e-28	5.38919e-16	0.00387024	0.0156958	2.3634e-06	0.0204973	0.628434	9.00725e-07	0.0054568	0.0749337	1.64864e-10	0.722807	0.000335976	0.757991	0.00137785	0.227267	0.0600727	0.55217	2.96242e-08	0.82082	0.662154	0.732172	0.787894	0.778563	0.329312	0.0428667	0.00717839	1.40796e-07	0.00787908	4.88234e-08	6.23588e-18	3.04363e-05	0.642221	0.00173728	0.407602	0.503733	0.814198	0.648609	0.107388	0.0361151	0.000434979	0.0217948	0.0282168	0.661209	0.979834	1.81695e-18	0.0733284	0.464164	0.691191	0.666508	0.101962	0.00256948	0.363136	0.0434826	3.80626e-14	0.0383109	0.626631	0.00186464	5.31906e-18	0.335509	0.372885	0.0730654
Apex1	0.653305	0.300744	0.142563	0.00472988	0.333989	0.673114	0.000780111	0.350153	5.59065e-20	4.80522e-17	0.00863493	0.247594	0.0851994	1.01095e-23	0.0134799	0.0335533	0.197537	0.518407	2.21124e-08	0.119021	0.153117	0.571802	0.84477	0.415039	0.0777267	0.0884662	0.560126	0.123681	0.000266289	6.1188e-14	0.013649	0.28949	0.000725766	0.095854	0.0684208	0.267676	0.0559729	0.53234	0.682967	0.833139	0.576329	0.720695	0.000351826	0.0341764	0.00522515	0.928824	0.371059	0.331058	0.741006	0.256723	0.104615	0.93292	0.369338	0.000504096	0.633485	0.551651	0.462316	0.34815	0.825901	0.909956	0.521662	0.000377047	0.337631	0.241512	0.547165	7.56814e-23	0.200707	2.07426e-06	1.34843e-22	0.38975	0.0409325	0.0105469	0.0990888	0.0621414	0.000663633	0.064974	1.03103e-29	0.495759	1.14665e-18	0.0410694	0.659383	4.17814e-136	0.0638099	0.0736499	8.8849e-16	0.467898	0.83116	0.729497	0.191914	0.809462	0.0420806	0.392297	0.585775	0.00438666	0.590224	0.720782	3.07504e-25	0.0904856	0.039814	1.17932e-06	0.782284	0.678391	0.00207399	0.0928626	0.518892	0.482479	0.887072	0.248399	0.552312	0.701818	0.456955	0.999121	0.64568		0.668044	0.00300934	2.63315e-05	0.145226	7.0006e-10	0.000652287	3.60806e-32	2.3983e-08	2.6194e-05	0.0827919	5.69278e-07	0.835892	0.000152362	0.962984	0.847503	0.319719	0.0415442	0.0297229	6.49719e-45	4.45805e-15	1.10111e-23	0.118698	0.258536	0.171408	0.123208	0.00250985	0.141166	3.01681e-08	0.00041847	0.834427	0.477384	0.216442	0.000123972	0.360852	0.384557	0.125423	1.84768e-05	0.767033	0.122539	0.397461	0.566212	0.819929	0.494673	0.0996066	0.00585439	5.18479e-07	0.00834529	4.1283e-17	1.29951e-14	0.00187607	0.163713	9.20929e-19	0.986896	0.124987	0.211775	0.00465566	0.0384869	0.994563	0.0169547	0.80654	0.0113953	0.0206762	0.617652	9.29984e-17	0.225554	0.00338256	0.251919	0.0986014	0.0385015	8.10505e-17	0.474761	0.00183176	6.66564e-08	0.000345643	0.337813	0.935159	2.19796e-17	0.552612	0.23304	0.333772
Tmem55b	0.000361028	0.000340255	0.326237	0.00109599	0.00651934	0.144092	0.000160788	4.59538e-07	5.66388e-19	1.13251e-17	0.0293372	0.0989295	0.0156601	9.13277e-79	0.0211262	0.00794995	7.2454e-06	0.386318	3.65301e-13	4.03277e-18	0.04602	0.0579259	0.388213	0.416194	1.74197e-06	0.000226023	0.430162	0.392505	0.00335364	2.83607e-13	1.55263e-05	0.872991	0.00616695	0.0221809	3.12627e-13	8.85942e-08	1.39211e-07	0.551707	0.429129	0.482525	0.171668	0.621461	1.35463e-06	0.0612915	0.0500417	0.439603	0.0209112	0.472327	0.293068	0.985498	0.270431	0.192838	0.320924	0.0427101	0.11988	0.165075	0.81269	0.868787	0.0637872	3.27033e-08	0.629177	0.369298	0.0766183	0.536229	0.0534111	4.73491e-05	0.29267	0.0772839	4.7558e-11	0.271978	6.88742e-05	8.56016e-05	0.369622	0.586726	0.0546631	0.00104759	6.26447e-50	0.668456	1.2919e-07	0.00118861	0.258355	2.1357e-134	0.00346842	0.0673706	1.69095e-08	0.256221	0.299723	0.108503	0.0922869	0.773239	0.228503	0.0530665	0.00165051	0.460319	0.59494	0.606481	3.70634e-89	0.429302	0.00016065	1.17995e-15	0.0601715	0.840931	0.0978875	0.404636	0.165895	0.646084	0.961125	0.69355	0.469158	0.985539	0.673986	0.613312	0.0678123	0.0546639	0.0221556	0.0777991	0.0190424	0.0579833	0.0833732	0.0161507	2.02786e-18	0.00268218	8.89266e-11	0.77406	0.00130588	0.849672	0.39712	0.369336	0.457637	0.00352535	0.000199293	0.0471016	5.77356e-26	2.62461e-08	6.79673e-09	0.0383795	7.39338e-07	2.05751e-06	0.0774409	6.3722e-08	0.0350641	0.245024	2.54681e-07	0.328399	0.0407848	0.0278263	4.28258e-17	0.236755	0.0137751	0.00438308	6.86029e-28	8.82419e-07	0.140899	0.283313	0.0581274	0.41098	0.536356	0.00192964	0.000153181	1.44609e-14	6.34939e-11	0.00033486	1.43836e-11	8.3449e-09	0.882761	0.0544271	0.312502	0.0196526	0.334382	0.375422	0.484896	0.861574	0.0043619	0.0479086	0.00612606	0.143829	0.667175	3.41215e-13	0.0548892	0.0451662	0.997457	0.342604	0.15432	2.07365e-05	0.0134195	0.0977349	3.9234e-22	0.00353544	0.500422	0.000161498	1.83044e-05	0.512078	0.132171	0.729089
Pnp	0.115096	0.00133696	0.00612361	6.36353e-06	0.29054	1.9679e-05	0.0277215	0.0130848	2.3589e-19	5.90045e-11	1.15656e-05	0.361378	0.0286448	1.25099e-85	0.00393467	0.00391113	2.11667e-06	0.667818	0.00154335	9.40885e-05	0.25457	0.445562	0.108489	0.998673	5.57359e-05	0.152956	0.841086	0.0069376	4.54386e-09	0.264303	0.000548381	0.225728	0.29593	0.0611035	1.24279e-09	2.13276e-05	0.000127187	0.547405	0.0337727	0.537413	0.381283	0.0664839	0.0544484	0.222561	0.725038	0.227317	0.229247	0.701934	0.459575	0.112163	0.701157	0.86559	0.939818	0.00315519	0.0146725	0.607471	0.831675	0.0152951	0.156214	0.344214	0.751026	0.509388	0.37628	0.329326	0.4764	1.24827e-08	0.0333651	1.11168e-06	3.21194e-12	0.0210816	0.0312922	0.0284281	0.0997181	0.0167739	0.0635644	1.50204e-05	4.31465e-42	0.951892	1.29033e-16	0.0189279	0.935294	1.11711e-114	0.0592646	4.22704e-06	6.7078e-10	0.128801	0.0608274	0.474677	0.048362	0.645326	0.0990552	0.00909408	0.000164764	0.00596921	0.167759	0.414333	5.94351e-76	0.0921213	0.000731133	4.63417e-12	0.227165	0.641944	0.461216	0.0929112	0.3754	0.22237	0.771745	0.00135386	0.656994	0.859323	0.247274	0.0864031	0.338421	0.871568	0.0874309	0.75093	0.0826341	0.0024653	0.013711	0.205122	1.00726e-10	6.8898e-07	0.184302	0.250896	0.0725899	0.764564	4.08844e-05	0.0129593	0.131117	2.6325e-07	5.6477e-15	0.687701	1.46356e-21	4.21888e-09	1.33602e-09	0.443766	0.0355074	0.101128	0.807871	1.87857e-11	0.114685	0.217196	0.0555975	0.146802	0.0258986	0.135804	4.76919e-05	0.043018	0.285055	0.147599	2.12477e-07	0.91979	0.811309	0.215578	0.499099	0.0292616	0.587783	2.77955e-05	2.91871e-07	1.4506e-08	2.17583e-12	5.05758e-12	1.40721e-15	6.3841e-05	0.140186	0.00158079	0.584952	0.0472359	0.500055	0.0228113	0.139763	0.728682	0.268943	0.215391	0.107606	0.622345	0.181354	4.28557e-12	0.491152	0.0572206	0.292771	0.341606	0.000896605	0.0514403	0.219842	0.31792	1.74066e-06	0.223522	0.167569	2.86887e-06	9.54027e-10	0.203544	0.0826303	0.1208
Pnp2	0.171835	0.278522	0.750693	0.551874		0.596063	0.553089	0.917597	0.422867	0.681833	0.74153	0.184143	0.591204	0.0275182	0.826669	0.242226	0.632998		0.0570496	0.24005	0.73183	0.82315	0.166438	0.173619	0.101843	0.999933	0.8677		0.633449	0.000615007	0.557343	0.0997062	0.345407	0.664735	0.0105818	0.000267947	0.170993		0.406098	0.675507		0.518387	0.867555	0.00784221	0.520917	0.772279	0.358626	0.204541	0.373134	0.297594	0.503336	0.794451	0.121003	0.129749	0.599852	0.814815	0.63275	0.373578	0.877848	0.200124	0.708168	0.211089	0.894547	0.955016	0.763661	1.69067e-13	0.206807	0.319423	6.7385e-06	0.532965	0.250696	0.807513	0.532397	0.79018	0.965239	0.562293	2.54962e-07	0.181555	0.48795	0.317238	0.784062	1.54837e-49		0.464493	0.0363771	0.164903	0.881834	0.685743	0.739868	0.243893	0.104796	0.379667	0.0847279	0.00097213	0.948136	0.173131	3.15742e-06		0.32389	0.760839		0.165253	0.532513	0.86878	0.0770221		0.142978	0.543356	0.98602	0.314686	0.768201	0.577173			0.0487689	0.906038	0.0812882	0.697523	0.726727	0.464177	0.488083	0.0219818	0.222765	0.241741	0.759028	0.278532	0.829456	0.87226		0.00822343	1.84812e-05	0.0415906	4.79106e-09	0.0277368	0.0565193	0.367024	0.0335485	0.171331	0.7153	2.26589e-05	0.0915579	0.16299	0.00474676	0.237646	0.589017	0.604457	0.127665	0.278721	0.0145235	0.87307	0.725517	0.803347	0.104084	0.333044	0.0754973	0.914262	0.306644	0.353394	5.38503e-05	2.03944e-07	0.000434031	0.369865	0.204626	0.759865	0.225429	0.990857	0.304372	0.46874		0.0800947	0.232688	0.959452	0.0493248		0.77886	4.81716e-05	0.44798	4.169e-07		0.574972			0.0418062	0.524817		0.837256	0.399868	0.0639297	0.217382	0.375686	0.0281877	0.751884	0.0395333	0.838603
Rnase10	0.0904299	0.809803			0.0898332		0.0416764	0.295221	0.000546287		0.312355			0.934393			0.0280137			0.466783					0.986077	0.396729			0.313295	0.0010807			0.400438	0.762519	0.00723667	0.881386			0.304016	0.107803		0.957699	0.338894	0.470165						0.37665											0.862027	0.128196			0.0374148	0.242855		0.227732		0.152505					0.564263	0.858268	6.5862e-08					0.626741		0.506148			0.799637	0.602693					0.772559		0.271759			0.229404	0.944645			0.730663					0.364077			0.206058					0.110295	0.471001	0.631302	0.335327		0.245267			0.145388		0.846619				0.823099		0.632435	0.0899536	0.275133	0.467218	0.0372344		0.538511	0.282393		0.250109	0.656802	0.401911	0.0667936		0.198363		0.592432	0.567142	0.23754	0.690615	0.0400074				0.238574			0.938052	0.480513	2.36077e-10	0.341767	0.348593	0.944497	0.252047	0.853018	0.688068					0.986973							0.548932						0.818678		0.0794028	0.0401202			0.760628	0.118834		0.335374	0.2922
Rnase9	0.268513			0.316266				0.0716318						0.000226684			0.609869			0.466783						0.36621				0.478136	0.288774				0.41225																											0.89359				0.414259		0.432719	0.593368	0.485459							0.668826																																												0.361141							0.508402	0.254098							0.496662						0.0757338												0.605562						0.291676																				0.430505				0.0971051					0.559229					0.364345
Rnase12	0.268513							0.500952					0.213814	0.0736686													0.499606		0.313295					0.851223	0.0825727	0.366903	0.509325			0.621348		0.421937	0.282398	0.475148	0.24629		0.316289			0.585383	0.681154										0.782654	0.995885		0.0131525		0.127825	0.382884	0.161781	0.398792	0.623524	0.708655	0.710677	0.284228			0.500281	0.561314					1.77919e-09		0.436713	0.277326		0.738702	0.614703						0.221345			0.146054			0.712621									0.561865		0.331717								0.142991	0.789101			0.31175		0.782691	0.0336768		0.143333	0.969664		0.182528	0.530553	1.43768e-10	0.751351	0.357791	0.622321	0.278673	0.878597		0.926314	0.156627	0.241544	0.211789	0.523633	0.518984	0.76007	0.0598292		0.520839		0.364914						0.207188			0.291676	0.210612	0.0348589	0.652367		0.698111	0.0883883			0.468567	0.874102	0.584727		1.04168e-09	0.096686	0.612855	0.983909	0.610616	0.0022769		0.58787	0.492096		0.197313	0.866129			0.398265		1		0.834111	0.258586
Olfr750			0.335317							0.208288				0.27058			0.0745317								0.3964												0.783108										0.968906																		0.357913	0.0262723		0.444626	0.687928	0.152505									0.909342			0.30289		0.318658									0.655854		0.359575																										0.361141																					0.0686375			0.250641													0.232282				0.326544	0.36013			0.399962														0.430505
Rnase4	4.26419e-07	2.19084e-07	0.00233325	2.64772e-13	0.186666	0.0527914	0.332543	0.0257914	3.84986e-08	0.00914708	0.000289508	1.5792e-08	0.048597	1.10218e-45	0.00014222	0.0138958	1.98821e-07	0.000748836	0.00122648	5.37521e-19	0.00237209	0.426626	0.196924	0.00604483	6.4549e-15	0.490418	0.0523742	0.103771	4.61914e-07	0.000434042	8.81084e-06	0.0645494	0.486537	0.451882	2.73006e-07	0.00190702	1.00947e-12	0.501163	0.590148	0.971017	0.0979529	0.408864	6.83351e-11	1.2384e-16	0.00648066	0.166268	0.0241082	0.434786	0.839507	0.701346	0.977069	0.312787	0.00474057	0.0873246	0.170667	0.0259269	0.0489244	0.000625298	0.045693	1.65866e-24	0.909737	0.417077	0.285392	0.0801672	0.798033	1.90442e-41	0.194059	0.000735061	2.91142e-09	1.12902e-05	0.733123	0.19837	0.0334846	0.00755742	2.08676e-05	3.37782e-21	1.59603e-42	0.491601	6.54514e-19	0.84956	0.30657	2.06624e-189	0.990108	0.617073	0.00174472	0.588377	0.349067	0.176381	0.289908	0.554362	0.429709	0.70583	0.135299	0.466699	4.86829e-08	0.499411	1.30392e-37	0.285525	0.152079	0.00169785	0.429913	0.730274	0.220215	0.172145	0.452024	0.23518	0.669279	0.304742	0.010217	0.836816	0.0244163	0.00296197	0.619754	0.156805	0.378061	0.000580298	0.0859751	0.0406335	7.53087e-05	1.10349e-12	7.6338e-09	0.00291336	0.0342673	0.139562	3.67191e-06	0.555013	0.00726385	0.846151	0.68655	0.0877419	0.627762	0.931078	2.2685e-09	0.606107	3.54228e-06	0.0163967	0.701413	0.066159	0.0635371	0.907157	0.970662	0.0591896	0.131545	0.749354	0.00400924	0.576474	0.00287363	0.407428	0.0208147	0.000616928	1.67791e-28	9.8606e-10	0.0975628	0.183823	0.0614675	0.00262137	0.351241	1.4715e-08	0.545378	2.21898e-16	9.71e-16	8.34724e-07	4.3047e-11	0.00504457	0.374377	0.00166899	0.234696	0.859366	0.991047	1.68764e-10	0.420424	0.243815	4.89802e-07	0.835281	0.251757	0.43603	0.88273	6.28758e-06		1.0846e-12	0.492096	0.760092	0.666193	5.70177e-05	0.280484	2.71337e-60	2.81929e-21	0.0753184	0.0344912	0.0215233	6.90027e-05	0.284584	0.0452304	0.881576
Ang	0.133063	0.271807		0.96745	0.99507	0.745252	1.42168e-06	0.272601	2.70951e-17	8.8573e-09	0.142351	0.273606	0.0654288	2.68525e-22	0.323265	0.000119044	0.450338	0.798036	0.145046	0.000509819	0.0386787	1	0.328704	0.0651768	5.57404e-05	0.237401	0.734937	0.782778	0.0107137	3.58272e-05	0.0592829	0.0451441	0.00286577	0.303665	0.53008	9.34487e-08	5.10841e-09	0.659986	0.753707	0.145404	0.863481	0.426273	0.0796077	1.56765e-06	0.0214511	0.383292	0.834968	0.970076	0.356161	0.570201	0.264145	0.350923	0.232561	0.706847	0.526112	0.873035	0.818332	0.189965	0.868893	2.8567e-20	0.782654	0.115719	0.397967	0.912809	0.992227	1.43943e-17	0.00732226	0.101696	0.00601277	0.000173087	0.000327646	0.218087	0.512515	0.400774	0.143081	1.83695e-09	8.96895e-36	0.965914	0.000473663	0.0446518	0.843771	3.55839e-94	0.0403351	0.012964	0.40854	0.225018	0.0551804	0.106607	0.980716	0.234855	0.790236	0.925533	0.739275	0.98621	0.544727	0.34899	2.25877e-29	0.0247563	0.539168	0.00014645	0.958494	0.519466	0.178073	0.755574	0.471768	0.208715	0.748256	0.281946	2.12194e-05	0.235493	0.646814	0.57939	0.191617	0.970427	0.859693	0.394007	0.0157509	0.166875	0.00555242	0.00180539	0.134718	0.167037	0.0369455	0.0540939	0.120971	0.805644	0.152444	0.989777	0.029716	0.506528	0.00213314	0.0843572	0.000909721	0.0437145	0.00837885	0.871713	0.727913	0.365823	0.706567	0.898544	0.439812	0.156992	0.0896836	0.189249	0.138793	0.939388	0.00201604	0.0915616	0.509583	1.07198e-06	1.23089e-19	0.0876286	0.0409817	0.672138	0.0273877	0.558555	0.60899	0.187686	0.0322587	9.12805e-16	1.70097e-05	5.90685e-08	7.66113e-10	0.00392461	0.716836	0.000128776	0.887837	0.345627	0.744014	0.0171499	0.94431	0.227355	0.00010716	0.141512	0.991775	0.13509	0.302845	0.0403818		0.172428			0.911965	0.00136689	0.339553	1.16693e-14	0.00172524	0.795134	0.495743	0.841626	1.3005e-10	0.0718772	0.00910716	0.013006
Eddm3b	0.268513							0.500952	0.510949	0.499702				0.192893							0.224422					0.36621				0.733571					0.41225														0.800119	0.455289			0.626689	0.903663		0.342164	0.378679	0.00943967		0.171866				0.427964		0.0869858		0.475725	0.430249	0.271215	0.34315					1	0.564753								0.277326														0.33016										0.210535				0.405495				0.669314								0.0727361																									0.393493	0.066446			0.605562						0.921076		0.861552																						0.00168505		0.62186	0.937105	0.851715	0.73353	0.844704	0.77404	0.834849
Rnase6	0.500136	0.287593	0.212495	3.02611e-07	0.12803	0.299824	0.409463	0.137631	0.0663218	0.464561		0.0145176	0.493353	6.30788e-17	0.0252635	0.63621	0.0102714	0.00890722	0.162053	0.00352636	0.168282	0.772229	0.632945	0.0293967	0.202339	0.00727907	0.104217		0.553581	0.664213	0.0850615	0.722892	0.000935156	0.278041	0.32732	0.00122506	0.506961	0.282513	0.116008		0.46917	0.670509	0.000213728	0.81961	0.160733		0.674449	0.745312	0.00268679	0.793631	0.0821326	0.457209	0.514077	0.428596	0.204692	0.796118	0.149775	0.745277	0.0256536	0.999453	0.157675	0.317065		0.248393	0.0929766	4.38304e-06	0.382884	0.00105798	0.039463	0.0486857	0.0103978	0.000111437		0.548141	0.279344	4.25191e-06	0.00102992		0.573065		0.828553	1.88955e-229	0.236802	0.433264	0.605235	0.431916	0.147591	0.384862	0.160774	0.492585	0.147769	0.0986542	0.745312	0.0262409	0.243626	1	4.64345e-88	0.413852	0.902051	6.44831e-19	0.817384	0.455994	0.052584	0.412382	0.191467	0.390032		0.397881	0.999343	0.283712	0.586891	0.234734	0.46597		0.715064	0.309845	0.878244	0.812688	2.03548e-07	0.0385309	0.000227972	0.606429	0.640468	0.140668	0.532028	0.248667	0.073145	0.0545476	0.795115	0.867813	0.802734	0.983388	1.12592e-16	0.00173094	0.727161	0.0400839	0.771316	0.087543	0.0198569	0.454376	1.11005e-10	0.657224	0.288717	0.171238	3.32309e-06	0.983288	1.66554e-13	0.10919	0.265189	0.00918	1.42298e-06	0.00340561	0.246708	0.416492	0.991897	0.690136	0.134374	0.267901	0.838721	0.460017	0.453155	0.0120665	0.0013682	0.0107278	0.705075	1.59548e-09	0.021672	0.44253	0.80825	0.31	0.522972	0.00160306	6.92235e-09	0.998617	0.543376	0.514667	0.437325	1.0841e-10	0.954243	0.435196	0.980118	0.213191	0.70449	0.0336088	0.896883	0.145421	0.628185	0.808684	0.22598	0.859785	0.762713	0.136797	0.860546	0.0484258
Rnase1	0.150981	0.000111531	0.0290263	0.00329816	0.0518307	0.019872	0.0130209	3.28413e-15	0.35517	0.0284576			0.0128581	0.00287446	0.0298593	0.0023794	0.000133607	0.508335	0.298318	0.166138	0.76475	0.789734		0.699837	0.709657	0.707182	0.499606		0.0191424	0.285045	0.272882	0.0800333	0.400438	0.290086	0.747832	0.0126133	0.144728	0.282513	0.587761	0.776825		0.867537	0.986479	0.0135187	0.329939		0.0677516	0.745312	0.0370477	4.19473e-07			0.000113731	0.00521423	0.627699	0.23923	9.67629e-08	0.17074		0.334192	0.670595	3.97622e-05	0.0305142	0.079798	0.364717	0.272169	0.955895	0.171432	0.285305	0.132187	0.00598399	0.467319			0.589386	0.306285	0.00129132		0.67963		0.968362	0.0183953	0.769637		0.164931			0.785233	0.294635	0.285886	0.438075		2.38712e-05	0.00498547	0.00241237	0.344637	0.765128	0.00603584	0.45118	0.463905		0.00891036	0.428002	0.609472	0.452373		0.131794	0.0157919	0.0382168	0.283712	0.269511	0.155282	0.405495		0.10096		0.000198015	0.00867448	0.773066	0.410565	0.398738	0.256383	2.54496e-06		0.496322		0.532365	0.848927		0.494119	0.351608	0.162925	0.336063	0.0290891	4.07683e-11	0.7499	0.696077	0.341848		0.281765	0.0364903	0.529677	0.613861	0.525125	0.390666	0.690434	0.114014	7.7301e-05	7.11447e-07	4.325e-07	7.07045e-132	4.63908e-12	0.00374043	0.00447707	0.0690599	2.37004e-05	0.0915496	0.116433	0.0200485	0.132998	0.000294637	1.51972e-13	6.19719e-13	0.000522291	0.598399	4.43448e-06	0.95298	0.615573	0.242708	0.079923	0.677705		0.240732	0.120098	0.295437	0.751954	0.555363	0.219591		7.81745e-19			0.419559	2.0393e-28	0.690208	0.000618807	2.36268e-29	0.612214	0.4246	0.898517	0.205386	0.213901	0.0532445	0.4997
Ear5								0.84258					0.534126	0.437713		0.637719	0.779565	0.309304							0.200477		0.499606				0.932247				0.118781		0.163245								0.215289																0.355025	0.432749				0.975454		0.861843		0.152505						0.87845			0.452148			0.30289					0.624677					1		0.995655	0.227754	0.344637	5.28275e-07			0.657243		0.26696	0.805063	0.0602786												0.471001	0.275361	0.443231					0.227611					0.866509		0.281627	0.601913			0.370964	0.354901	0.24206	0.841786	1			0.0730087	0.353711			0.622121	0.299771	0.267059	0.325061			0.862381									0.0473026	0.677938	0.875465	0.348461	0.25814	0.827602	0.19491		0.759895						0.384769			0.933903	0.23399		0.804701			1			1.09494e-07	3.71506e-79		0.777047	0.168981
Ang2								0.500952			0.312355			0.191266						0.912086																			0.304016						0.526905																								0.948028															0.596025							0.518788																										0.0923142				0.0601263		0.145388		0.496322				0.370015		0.72815		0.855085		0.148324			0.342197				1									0.9747			0.130837						0.0409679		0.171527	0.161818	0.0729419														0.389714						0.414899		0.616234	0.499719
Ear11			0.742578											0.990867			0.609869										0.839427			0.478136	0.000556586			0.477676	0.41225		0.363443						0.545839		0.143063																0.880185					0.00766138		0.227732						0.240267		0.111153						0.192892	1		0.10996					0.721641				0.811907			0.185889			0.801695				0.274532												0.801729			0.142991				0.38211	0.289329	0.287159			0.522581			0.298051		0.535985	0.0631291		0.505936	0.228228	0.501788		0.646358	0.515845	0.225326	0.323822				0.359554	0.246193	0.0158074					0.605562				0.465543			0.422377		0.21305			0.569007											0.442685	0.389714					0.736252										0.172472
Gm5622	0.867489		0.540594					0.295221						0.0512253		0.637719	0.208661									0.170058				0.309983						0.516994				0.621348														0.623866		0.269602		0.162674		0.525896				0.0475686		0.035929		0.321052		0.152505		0.795346							0.909342			0.503341																				0.26696															0.270342			0.978433									0.370015																															0.777029			0.36013																					0.36258										0.364345
Ang4		0.747515				0.575698	0.00370093	0.0125558	0.0285813	0.0265199		0.132087	0.233239	6.5336e-44	0.401167	0.92717	0.800727			0.134288	0.943056				0.609679	0.881916	0.499606	0.41348		0.002286			0.400438			0.0270807	0.222183		0.275677																								0.299494	0.240705	0.424535	0.786126	0.10943	0.582241	0.0273706	0.514677	0.0356889					0.659164	0.0603285		0.173652		1			0.327108									0.744919		0.0973756		0.283245	0.303956	0.894033										0.98602		0.194533				0.248447		0.0810788	0.335327			0.0310542		0.00048419		0.314339						0.72815				0.0532479	0.118361	0.281014	0.729849	0.312655			0.0586263			0.390666		0.0703852	0.325061		0.967722	0.701684			0.605562	0.104651				0.178042	0.180854		0.0538766	0.0206286	0.00264479		0.0036161		0.126702	0.410032											0.552659				0.36258		0.0399875	0.398265				0.153801
AY358078	0.318062	0.0523394	0.742578	0.493688	0.326768		0.228899	0.0290128	0.0456889	0.66304	0.312355	0.424677	0.534126	0.446159		0.113881	0.640231			0.276334	0.548961				0.200477	0.36621	0.640946	0.41348	0.0466069	0.532958	0.33272	0.154407	0.0241505	0.74431	0.476946	0.948632	0.269445										1		1					0.814012			0.30592					0.641575		0.30611	0.0929766	0.164396	0.878751	0.470639	0.85213	0.070052	0.123647	0.286461			0.630391	0.897607	0.782183		0.816937		1	0.279818	0.23049	0.318658	0.206293		1	0.602693						0.428197	0.214302	0.371232	0.882518		0.540901			1		0.471279				0.825468	0.47805	0.587743		0.24422				0.471001	0.91531			0.407211	0.71076		0.686697	0.418848	0.458763		0.670741		0.779257	0.240346	0.297388	0.611662	0.794217	0.0212896	0.642891	1	0.599606	0.520785	0.452399	0.571757	0.148997	0.899636	0.673676		0.890247		0.381799	0.627698	0.539887	0.966666	0.622356	0.0168374	0.509213	0.620567	0.934747		0.107187	0.27887	0.165678	0.997395	0.948595	0.381533	1.17333e-05	0.685258	1	0.886039	0.568841	0.378486								0.234796	1	0.196928		0.364172	0.114088			0.00493011		0.657807	0.818859	0.264033	0.0336782	0.836653	0.991027		0.47135
Ear6	0.547477					0.575698		0.500952		0.452801				0.225545											0.3964						0.409962					0.290414																									0.880185					0.0139071	0.382884	0.321052		0.152505						0.0561231																		0.0305391			0.00254852			0.565769																										0.470885	0.0480439			0.94248	0.184633		0.380983	0.434402	0.354901		0.247261	0.815112	0.13429	0.819173	0.656802	0.0113318	0.539495			0.606302	0.290452															0.594879	0.383738								0.44294					0.40846	0.555363
Mettl17	0.0356263	0.182793		0.17252	0.486967	0.283684	0.00293036	0.303308	0.00033957	3.47756e-10	0.173356	0.10488	0.027143	2.19959e-08	0.105696	0.00919474	0.151138	0.898165	2.60911e-08	0.0426273	0.135862	0.789734	0.960288	0.281739	0.126747	0.0388291	0.30794	0.694927	0.000178959	0.00118263	0.47568	0.204947	0.00187974	0.177553	0.649716	0.128362	0.145122	0.801726	0.427216	0.910769	0.53804	0.495612	0.987379	0.225326	0.973189	0.752345	0.620243	0.540101	0.564588	0.573799	0.135217	0.16756	0.702386	0.0205588	0.204763	0.737651	0.499363	0.401581	0.260016	0.00777974	0.670136	0.384317	0.46114	0.801071	0.869267	0.0180507	0.0886607	0.846308	7.49769e-06	0.062853	0.000929696	0.442735	0.612023	0.971334	0.34212	0.546191	0.856413	0.881868	0.131378	0.295173	0.675596	6.1194e-06	0.33773	0.469689	9.8529e-11	0.581625	0.166869	0.971293	0.782921	0.794121	0.511318	0.805181	0.237733	0.516402	0.944261	0.522548	2.57434e-12	0.564758	0.213563	0.464513	0.971408	0.417614	0.945127	0.0157144	0.0887459	0.0971877	0.207083	0.565974	0.546156	0.504662	0.505179	0.028095	0.0130805	0.0914874	0.371129	0.923451	0.866659	0.968923	0.0592789	0.293245	0.00209992	0.246608	0.215058	0.732251	0.832594	0.506618	0.276762	0.32223	0.903219	0.46453	0.569307	0.584405	4.784e-13	0.00326611	0.00271079	0.961965	0.273377	0.188536	0.100484	0.0662533	0.668308	0.0654558	0.00011878	0.89252	0.123328	0.377754	0.242709	0.372782	0.0532494	0.0290635	0.121645	0.0468983	0.802367	0.663447	0.0113876	0.230451	0.511839	0.403261	0.66331	0.477755	0.00709972	0.110479	0.000320099	0.00829008	0.30115	0.310517	0.792166	0.980843	0.0147287	0.858335	0.843436	0.770172	0.0849085	0.926809	0.0181448	0.206079	0.29035	1.35478e-05	0.464912	0.261653	0.345532	0.3577	0.0663399	0.0352211	0.0875963	0.934954	0.648738	0.861973	0.0237627	0.848248	0.061095	0.751884	0.67211	0.365838
Slc39a2	0.289397	0.1989		0.452774		0.299824		0.109992	0.287674	0.711111		0.424677	0.840325	0.00761598	0.958251	0.59826	0.00542583	0.0342071	0.000520722	0.850704	0.565796				0.265461	0.36621			0.313295	0.152354	0.216878	0.963837			0.529827	0.110636	0.886771	1	0.65578	1	0.43454	0.867537	0.515427	0.706204	0.588279	0.777475	0.151444	0.204541	0.895761	0.409923				0.239726		0.427121		0.0715781	0.711937	0.12752	0.07211	0.40893		0.117007	0.517136	0.0111318	0.552917	0.979015	0.156075	0.362163	0.66			0.240267	0.327594	0.348611	0.701003		0.153307	0.761676	0.136138	0.104831			0.517129			0.895879		0.392697	0.258623		0.639328	0.00685845	0.165886	0.438786	0.737616		0.605225			0.631617					0.610209		0.833992	0.283712						0.59902	0.518782	0.400118		0.789101	0.118179		0.0561952		0.106379							0.530553	0.435625	0.434626	0.199131	0.365524	0.223199	0.599612		0.370626		0.171869			0.09809		0.285765	0.325061		0.962357	0.768258	0.650611		0.608426	0.37427					0.153405	0.805432	0.223787	0.132588	0.678642	0.295429	0.534186	0.639685			0.702331			0.814078		0.484271	0.609854	0.026943	0.548175		0.0145768	0.420464	0.45432	0.699772	0.604771	0.468202	5.45168e-17	1.77581e-05		0.352637		0.392564		0.162541
Ndrg2	0.0313731	0.000198553	0.0408931	6.13045e-09	0.0757521	0.00270126	2.81142e-05	6.31553e-06	1.66957e-19	2.7652e-90	0.082641	0.581374	0.00751253	7.1387e-72	0.32111	1.09114e-07	9.06335e-06	0.194386	8.23442e-08	3.27956e-11	0.68266	0.473449	0.309195	0.0679448	0.000165395	2.61425e-07	0.0131506	0.391099	8.75136e-05	9.86141e-12	0.000184699	0.139199	0.00523673	0.597512	0.0800425	0.0139173	0.618819	0.377782	0.164792	0.4032	0.513852	0.989872	0.211842	0.0313611	0.95567	0.189939	0.00820512	0.130525	0.357372	0.349971	0.300692	0.704585	1.84919e-05	0.00260079	0.747299	0.000632535	0.184778	2.02038e-07	0.22189	3.67674e-10	0.81111	0.33756	0.260748	0.00266545	0.778881	0.086589	0.069986	0.00938619	3.86616e-11	0.658615	0.0248124	0.543362	0.0282622	0.110848	0.107866	0.78934	6.37547e-10	0.137379	0.0208985	0.000359016	0.146482	1.0429e-08	0.0993855	0.552253	1.06695e-21	0.364185	0.0521784	0.669825	0.851294	0.569181	0.728475	0.23245	0.0752384	0.388682	2.71098e-05	0.999238	0.00375822	0.528385	6.11971e-05	1	0.478976	0.94328	0.98359	0.267959	0.730943		0.10774	0.576429	0.246528	0.863203	0.00834842	0.001446	0.732183	0.707939	0.0569377	0.0194256	0.0275126	0.29591	0.430066	0.883675	5.22837e-15	0.18435	0.0032989	0.0760169	0.000176187	0.0111018	0.00791015	1	0.51298	0.678717	0.529878	0.00103361	0.570615	0.150156	0.000159924	0.00819451	0.147412	0.0221308	0.407697	0.0499195	0.098828	0.770683	9.27469e-09	0.525125	0.000370556	0.0805936	0.0274991	0.124868	0.680628	0.0392646	0.174755	0.176796	0.0878781	0.153509	0.00847896	0.742885	0.130031	0.139084	0.570791	1.43863e-06	0.00405737	0.111367	6.30489e-13	6.43113e-05	0.964249	0.0393475	0.118454	0.015645	0.0355327	0.289349	0.663223	0.793363	0.0307427		0.802343	0.442217	0.546733	0.433872	0.322584	0.000461834	0.591108	0.819865	0.844065	0.0827151	0.37022	1.41007e-08	0.000405048	0.0264952	0.062354	0.49411	8.44802e-09	0.454971	0.00289131	0.0844827
Tppp2	0.547477	0.1989						0.000211548		0.65171				0.225545			0.0309646						0.336914																																											0.414259		0.321052		0.347891								0.627097	0.221939						0.832556																																																					0.375724																															0.242708									0.389714						0.0971051		0.461018					0.831498
Arhgef40	2.32726e-05	0.695632	0.955537	0.0796527		0.309863	1.42623e-05	0.555679	1.16271e-17	1.81703e-12	0.0143134	0.618102	0.214123	2.79083e-17	0.000216343	8.51933e-05	0.0848732	0.595304	1.6013e-06	0.000246347	0.023558	0.49681	0.145254	0.384792	3.09117e-09	0.0177714	0.72442	0.41348	5.78096e-05	2.30226e-15	0.0537584	0.0800333	0.00284908	0.000113305	1.07438e-05	6.19614e-13	0.525934	0.383386	0.00666556	0.244556	0.678818	0.00935946	0.225516	0.00151275	0.597011	0.170981	0.152806	0.172237	0.248046	0.129615	0.302254	0.889968	0.784639	0.309085	0.205477	0.24211	0.240146	0.0010238	0.82456	0.401986	0.141759	0.656994	0.805352	0.690749	0.424535	0.053852	0.0596681	0.7244	0.00044566	0.000152588	5.14742e-10	0.0489515	0.337095	0.900852	0.447403	0.65146	6.77193e-33	0.571248	4.10047e-11	0.739022	0.697707	0.900079	0.362113	0.0877019	0.0691357	0.98193	0.966414	0.920437	0.506292		0.584757		7.6105e-05	0.00290304	0.966538	0.182935	0.794056	0.0775203	0.0746206	0.121942	0.49577	0.125358		0.71845	0.541732		0.0377171	0.367266	0.415723	0.752234		0.0229008	0.127808		0.328781	0.0371395	0.0396648		0.295916	0.0188583	0.00540283	0.67887	0.00164472	0.775673	0.0661469	0.933202	0.774888	0.66254		0.320467	0.332888	0.807506	0.159167	0.370136	1.95621e-06	0.809577	0.513201	0.0750667	0.458604	0.0199871	0.208951	0.737257	0.592817	0.772802	0.0240599	0.593799	0.907058	0.0342183	0.114481	0.0415397	7.33665e-05	0.691529	0.875887	0.554258	0.402072	0.0137516	0.36076	0.000205057	0.144665	2.43196e-05	0.0555748	0.422284	0.000309506	0.149213	0.284072	0.16105	0.290338	0.233076	0.358254		0.173034		0.0582428		0.624048	0.694057		0.646671	0.474013	4.48946e-05	0.294025	0.45432	0.0259232	0.896671	0.697517	0.380273	0.36775	0.0295367	0.485527	0.323798	6.60771e-18	0.628988	0.680097	0.0310296
Gm16617	0.00149604	0.940475	0.335317	0.316266		0.49791	0.00702955	1	0.0538723	0.000281922			0.529681	1.03339e-53	0.0118665	0.14091	0.309589		0.67037	0.163271	0.544074		0.191409	0.384792	0.0290377	0.278152			0.431515	1.61372e-05	0.0956201	0.963837	0.163443	0.227963	6.39151e-05	6.42686e-15	0.619598	0.0860006	0.00412966	0.147693			0.602703	0.764718						0.45538			0.683302							0.202201		0.861567	0.202022	0.311035	0.453226	0.0033908	0.895249	0.00759931	0.117389	0.788205	0.000178023				0.00255959	0.196123	0.0160572		0.00137521	0.686492	0.136138	0.646124		0.83841	0.986362		0.809375						0.0245564	0.233061	0.706396			0.000543093	0.438042	0.712621		0.174753			0.795264		0.610209	0.990802	0.210535	0.6873			0.127808		0.409375	0.0359166	0.00978286				3.36695e-05	0.793773	0.0564181		0.436979	0.174389					1	0.179008			7.55062e-09	0.433268				1		0.0219891			0.430269		0.193079	0.311529	0.842488	0.0111783	0.00575619	1	0.113218	1	0.314198	0.888483		0.000657733	0.0564783	0.00675255	0.0151755	0.9949	1.98326e-05	0.221541		0.13182										0.609854		0.244826					0.815344	0.398192		0.785001	0.481121	0.0180408	0.220662	0.00351569	2.70905e-07		0.49427	0.0330285
Zfp219	0.832368	0.466177		0.86084	0.331345	0.298171	0.14773	0.515571	1.43194e-06	1.66927e-25	0.0253452	0.517197	0.382803	4.24547e-05	0.951034	0.00680968	0.918118	0.384015	1.07568e-06	0.440924	0.55681	0.238105	0.587654	0.0956214	0.0131406	0.365772	0.768397	0.178817	0.0590054	0.0722444	0.000628823	0.69866	0.383503	0.245646	0.703326	0.0352196	0.139936	0.459351	0.0286577	0.0463773	0.619215	0.761609	0.681735	0.0970601	0.386093	0.756069	0.552662	0.296316	0.482515	0.889223	0.0736011	0.49926	0.533409	0.0474203	0.225126	0.17088	0.291861	0.00365712	0.253741	0.282492	0.931231	0.600114	0.947311	0.780427	0.478153	0.321497	0.181914	0.209456	3.62769e-10	0.0895869	1.56551e-05	0.02695	0.359322	0.166685	0.138445	0.871809	6.62729e-13	0.611041	0.275406	0.331658	0.0995837	2.44054e-31	0.241794	0.039559	0.022918	0.0152702	0.306636	0.569049	0.235102	0.879002	0.0125054	0.928601	0.443954	0.521093	0.933052	0.315924	2.40024e-06	0.680605	0.0214128	0.600723	0.625962	0.716223	0.770182	0.567795	0.00700932	0.703276	0.913376	0.491972	0.824961	0.500384	0.0115886	0.68168	0.512925	0.39824	0.442837	0.737999	0.0487369	0.405741	0.0215742	0.11621	4.81589e-09	0.110443	0.00466454	0.587973	0.232908	0.29008	0.0156068	0.124637	0.14504	0.0371898	0.642796	0.639325	7.38562e-08	0.00161778	0.000516045	0.10828	0.609534	0.0130245	0.64141	0.0421491	0.990303	0.475027	1.84944e-05	0.367356	0.472258	0.740114	0.0034827	0.536912	0.963228	0.726147	0.00806774	0.845616	0.165282	0.53143	0.528943	0.425595	0.810657	0.618563	0.000166515	0.000252742	2.8097e-05	6.96875e-06	2.55019e-06	0.0167191	0.454546	0.166549	0.554984	0.24857	0.134249	0.00473619	0.788062	0.567794	0.157021	0.391284	0.301068	0.870598	0.604289	7.61965e-08	0.533064	0.669729	0.830407	0.697796	0.992159	0.00010707	0.995005	1.56735e-16	7.33986e-08	0.000403421	5.65133e-05	0.301027	0.0135936	0.276721	0.779129	0.976763
G630016D24Rik	0.0904299	0.590124				0.299824	0.0606267	0.500952	0.163071	0.00776717				0.439579	0.589982	0.59826	0.0163488	0.120844	0.610748	0.214721	0.0729769				0.713762	0.170058			0.160904	0.406304	0.0785467		0.201264	0.257582	0.775795	0.0107453	0.0359316		0.361279	1	0.342436	0.905112	0.545839	0.910551			0.299729	0.43227	0.219165			0.484459	0.80591	0.14356	0.627699	0.176369	0.148732	0.0117227		0.770228	0.911082	0.567026	0.202022	0.207621	0.546199	6.87841e-08	0.458465	0.026647	0.252536	0.156708	0.242073	0.605374		0.63383	0.0364476	0.500281	0.179351		0.053316	0.336639		0.171253		0.596025	0.0254726		0.0634263	0.265378		0.285886			0.697794	0.428197	0.435006	0.180829	0.415823		0.285419			0.674705							0.47805	0.651539						0.305399	0.466824	0.780347		0.789101	0.00596609	0.244667	0.936775		0.458763		0.247105	0.593938			0.806048	0.0435825	0.468252		0.00511089		0.732854	1	0.463294	0.808431		0.410274	0.211792		0.864215		0.0835073	0.600132		0.0288662	0.401661	0.346329	0.934858	0.620567	0.374871			0.953566	0.0187616	0.0018466	0.182766	0.0534757	6.44875e-05	0.0589462		0.407677	0.984298	0.126702	0.401306	0.366001		0.619559	0.232475		0.951742			0.686919	0.433797	0.06977		0.155668		0.319329		1.89551e-07	0.0208571	0.873516	0.426646		0.023138			0.848616
Hnrnpc	1.86789e-05	0.00506653	0.447056	0.159158	0.187295	0.00319436	1.00774e-08	4.3208e-07	1.65364e-15	0.00180391	0.177012	0.681901	0.0347703	4.11674e-59	1.91161e-05	1.96104e-06	3.13734e-06	0.434887	8.72838e-23	2.28157e-15	0.801581	0.00954592	0.796491	0.473304	4.32835e-08	0.000111945	0.0235628	0.00823859	2.39206e-07	0.000213729	0.00111756	0.00605513	0.174067	0.211588	6.50705e-10	3.4803e-07	3.96492e-06	0.735776	0.00126906	9.44167e-06	0.0173932	0.0376878	0.00318871	3.96546e-07	0.0250349	0.129016	0.563261	0.927629	0.0253891	0.193179	0.165608	0.317752	0.845928	0.000239122	0.041868	0.0544988	0.63328	0.00669197	0.0249359	0.220114	0.0737358	0.167164	0.383848	0.0163066	0.0768968	1.47343e-10	0.470136	1.70542e-11	0.00103047	0.640664	0.51502	0.00541614	0.0621196	0.0376434	0.000492673	0.0662972	8.10661e-62	0.526247	6.72636e-19	0.00167199	0.772544	1.5413e-143	0.00118374	0.000188486	4.90719e-10	0.0290593	0.23968	0.11361	0.0277167	0.76815	0.0462517	0.000145028	0.0969244	0.0203483	0.784143	0.963844	1.05311e-89	0.182293	3.49171e-06	4.09569e-20	0.513555	0.259739	0.101208	0.426504	0.401974	0.484271	0.962796	0.819745	0.0391667	0.827757	0.104695	0.122632	0.634943	0.263308	0.0116235	0.0174514	0.0660007	0.00583415	9.58584e-05	2.26168e-06	1.18905e-40	8.33204e-09	8.15969e-07	0.0003808	1.29946e-15	0.00774442	0.00102294	0.540318	0.0282228	0.00198526	2.96546e-13	0.769198	1.3083e-52	4.4988e-14	1.77465e-05	0.0354936	0.00202155	0.0324718	0.000248841	0.000435746	0.2294	0.0648154	0.00151017	0.40389	9.21995e-07	0.0183116	0.000525038	0.730212	0.372419	0.0789458	3.02034e-23	0.18864	0.0206326	0.304627	0.0322592	0.883024	0.518905	4.27181e-05	0.000602887	1.24471e-13	2.31842e-10	6.84557e-17	9.07523e-36	1.77457e-06	0.80993	1.78129e-21	0.34797	0.785161	0.376752	0.0578438	0.0462669	0.52921	0.00134491	0.102803	2.80603e-11	0.726877	0.134553	6.1069e-07	0.00574791	1.47291e-12	0.00463534	0.320752	0.41972	7.57492e-09	0.146865	1.70595e-16	2.78677e-23	0.000814563	0.126836	1.00041e-06	1.16927e-11	0.323832	0.100282	0.44764
Rpgrip1	0.102956	0.0461538	0.140749	0.849176	0.52833	0.231347	0.97652	0.0454075	6.1529e-13	0.100722	0.139612	0.550156	0.648163	9.5147e-05	0.229408	0.988747	0.0325884	0.012225	0.476171	0.0437444	0.93798	0.0067595	0.314992	0.173619	0.140979	0.0963429	0.185748	0.391099	0.464822	0.905824	0.622809	0.0756398	0.180069	0.0805856	0.202245	0.365237	0.525359	0.39957	0.909706	0.460258	0.127262	0.971713	0.287487	0.872187	0.506735	0.707346	0.64122	0.110671	0.0484288	0.650204	0.841157	0.38589	9.59303e-10	0.0487533	0.685911	0.0867718	0.699242	0.0244994	0.52308	0.688051	0.80882	0.354502		0.965909	0.365314	0.825114	0.662218	0.0437285	0.0415033	0.546236	0.0856897	0.00934616	0.220283	0.0869704	0.00442366	0.0811777	2.01417e-27	0.965914	1.50534e-07	0.150011	0.39996	4.38799e-67	0.0136028	0.0116632	0.00366241	0.859719	0.0371029	0.0197351	0.00839301	0.3265	0.000693516	0.00151656	0.438525	0.00747785	0.324919	0.685322	8.90357e-35	0.88656	0.00765999	1.4098e-05	0.089861	0.486517	0.533366	0.0111423	0.327135	0.158768	0.248346	0.700732	0.238157	0.046448	0.64239	0.814447	0.249661	0.15428	0.791993	0.793092	0.00126454	0.906662	0.0162895	0.821519	4.43569e-06	0.000171747	0.18449	0.806588	0.741571	0.111048	0.379775	0.0528087	0.0309826	0.00644859	0.30191	0.758575	1.0641e-23	3.13667e-09	0.00367865	0.444507	0.0086181	3.59684e-05	0.00216305	1.47467e-11	0.0171863	2.21779e-06	1.24271e-05	0.945427	8.16961e-07	0.011523	0.000400516	0.615732	0.418224	0.319361	0.541335	0.477321	0.410144	0.163434	0.501019	0.701872	0.245271	0.984749	0.458262	0.06148	0.0499958	0.11855	0.00675847	0.0314756	0.0206692	6.8298e-07	0.64548	0.726997	0.197397	0.0457305	0.0660179	0.0523026	0.259562	0.886969	0.109716	0.784242	0.75484	8.66856e-12	0.166574	0.427759	0.695655	0.804197	0.103689	0.79785	0.31169	0.000754479	0.00879499	0.00138373	0.115286	0.106506	0.182725	0.555895	0.260624	0.57803
Supt16h	2.69795e-06	4.89845e-05	0.00102666	0.00564757	0.0146966	0.732392	0.186971	0.0283556	6.32898e-33	2.46467e-07	0.000184328	0.25626	0.112568	2.38661e-22	0.0112089	0.000301295	0.0165404	0.162467	8.94237e-10	7.00282e-09	0.258931	0.0243774	0.545135	0.238015	1.11955e-06	4.65331e-08	0.751102	0.0060839	0.103158	8.82912e-08	0.00133491	0.270152	0.435736	0.226195	0.0277908	0.0222268	1.9983e-07	0.0651884	0.000496832	0.82572	0.42736	0.58655	0.264917	0.00698136	0.398977	0.467886	0.232713	0.0773054	0.137778	0.943494	0.0393665	0.938888	0.145255	0.00117865	0.486685	0.0098359	0.0502639	0.178063	0.310494	0.000726746	0.917799	0.365299	0.398262	0.160739	0.188346	0.000328737	0.358579	6.01212e-08	0.00188461	0.00943169	0.0076575	0.222713	0.583898	0.767472	0.282442	0.140226	4.10386e-20	0.627097	1.56033e-20	0.840575	0.691251	2.27457e-82	7.47873e-05	2.2769e-05	1.72144e-12	0.000567953	0.855843	0.697694	0.187054	0.772787	0.361213	0.0487866	0.221945	0.00481762	0.0800392	0.582094	7.39549e-34	0.764741	0.0082301	1.99426e-08	0.196669	0.377769	0.0310906	0.226132	0.048618	0.654137	0.030724	0.932488	0.942426	0.0981902	0.0684468	0.0609389	0.0875039	0.0853607	0.437345	0.988291	0.0158797	0.373906	0.189003	0.332624	1.09585e-08	2.89746e-05	0.154163	0.0457697	0.386054	0.046055	3.81988e-09	0.55226	0.0063188	0.00204238	0.00145534	0.0174124	1.11348e-38	1.21589e-13	6.29946e-21	0.291799	3.5298e-08	0.00125825	3.25159e-06	8.52905e-06	0.000216784	3.83525e-05	1.32607e-05	0.0805513	1.98993e-05	0.0606776	6.23124e-07	0.169812	0.0591774	0.000201238	7.40008e-19	0.000114963	0.122418	0.18438	0.541041	0.692738	0.522644	0.0506864	4.48245e-08	0.000993288	6.27403e-05	1.48253e-09	3.00484e-18	0.00402593	0.283403	3.90471e-07	0.765822	0.239141	0.920053	0.763392	0.0330691	0.833184	0.158837	0.682325	0.0692516	0.0432334	0.308949	1.67426e-09	0.0611315	0.000255904	0.147454	0.710758	0.0587964	0.00126425	0.165803	1.08867e-16	2.75363e-14	8.41008e-05	6.88226e-06	0.10254	5.48667e-12	0.186538	0.0139752	0.317736
Chd8	0.000739441	0.0194403	0.679005	0.0790583	0.0177953	0.00618689	0.00139362	0.00294181	1.39693e-20	1.61625e-23	3.55286e-10	0.291267	0.0246181	5.67199e-19	0.0314025	6.53645e-05	0.000464389	0.000296479	4.54033e-05	2.2558e-13	0.082108	2.55723e-05	0.00859628	0.882156	0.339461	0.00461099	0.731332	0.000395395	0.00019471	3.94161e-11	2.62062e-06	0.128807	0.000308215	0.0567717	3.86695e-08	1.50055e-06	0.000408613	0.551125	0.0110486	0.620197	0.389848	0.157214	0.332371	0.0295284	0.929496	0.218581	0.321346	0.770157	0.120546	0.884082	0.147062	0.652398	0.405105	0.118319	0.194034	0.0568963	0.98925	0.458045	0.553456	0.101369	0.587035	0.129004	0.0664881	0.439746	0.833094	8.55357e-06	0.00516516	4.41829e-06	1.38965e-16	0.056663	0.000123794	0.0235393	0.372632	0.792465	0.395026	0.448297	1.61405e-24	0.476091	1.48895e-06	0.00658209	0.188987	1.64982e-66	0.120762	4.05928e-05	3.03331e-07	0.0199329	0.806342	0.344214	0.593713	0.0468422	0.19439	0.137856	0.314306	0.0740624	0.590528	0.377514	3.78619e-33	0.358557	0.112835	8.86928e-07	0.504414	0.704427	0.683756	0.720342	0.957857	0.993061	0.341684	0.543774	0.20791	0.589662	0.00870593	0.000172122	0.956977	0.576938	0.176338	0.567116	0.0186572	0.262934	0.0499008	0.279704	1.79124e-07	0.0113204	0.0302539	0.871897	0.176643	0.330927	0.000112332	0.312601	0.0606206	0.0705428	3.04112e-08	0.0114436	6.25601e-25	3.0318e-08	7.62258e-19	0.00145532	1.99774e-06	8.79883e-08	2.30971e-06	1.14432e-06	0.0789838	1.53648e-08	3.26794e-07	0.0785102	2.46e-05	0.393672	8.49391e-08	0.032009	0.0640171	1.13339e-05	8.81346e-08	0.00752967	0.195496	0.301025	0.0201412	0.120279	0.282724	0.0765196	4.42551e-06	4.96292e-08	0.0206915	0.000599698	5.86579e-11	0.132363	0.986437	0.038964	0.0659837	0.464871	0.18533	0.832455	0.134707	0.873624	0.166113	0.72378	0.0568188	0.0397774	0.596845	3.16668e-12	0.201005	0.0185911	0.386432	0.484125	0.252282	0.00474975	0.661207	5.49693e-12	9.33279e-10	0.00122761	0.00842581	0.156021	1.14609e-06	0.989887	0.312628	0.352392
Snord8	0.837591	0.922805				0.575698	0.228899	0.69235	0.0600783	0.0266643			0.0182013	0.0152554	0.137806	0.0472867	0.541105	0.721228	0.00741939	0.0129522	0.0663371		0.712829						0.545941	0.233909	0.774593	0.905049		0.477676	0.624627	0.682167	0.088149	0.342545	0.172212	0.621348				0.19015	0.526905	0.299432			0.511662	0.912726										0.155382	0.038536	0.95812		0.30611		0.0844171	0.740722	0.758919	0.648661	0.850391	0.898604	0.605374			0.172764		0.824668		0.201065		0.136138	0.254881	0.157486	0.733834	0.133891		0.561835	0.816185	0.455205	0.975807	0.822883	0.379667	0.816236	0.177431	0.83038		1	0.933198	0.875576	0.793413		0.911831		0.646619			0.610209	0.251256	0.98602		0.331717	0.577173				0.680936	0.270342	0.429757		0.245267	0.549908		0.772459		0.278438	0.469189	0.962749	0.350437	0.0785497		0.708025	0.910993	0.26375		0.443158	0.855289	0.369106	0.654362	0.792091	0.787713	0.279553	0.206433	0.734619		0.0893843		0.20511	0.492262	0.308754	0.231709	0.584858	0.070254		0.828935	0.927151		0.0965626	0.320117	0.130369	0.320922	0.182816	0.663735	0.0243614	0.390501		0.211578	0.347022	0.940542	1	0.843658	0.44294						0.721947	0.0811298		0.748495	0.492096	0.136275	0.736252	0.630319		0.0333756	0.933353	0.0217093	0.151447	0.168614	0.86865		0.225071
Rab2b	0.224782	0.919995	0.815929	0.626284	0.224128	0.573449	0.00524831	0.314663	3.29534e-16	0.22964	0.142411	0.16468	0.205377	0.00113734	0.031262	1.62614e-07	0.0104745	0.484872	1.23042e-07	1.65716e-12	0.18783	0.397461	0.441026	0.574471	0.00145246	0.00452803	0.325011	0.440404	0.0029323	1.80379e-09	0.107447	0.638831	0.500555	0.157349	0.323004	0.0250644	0.0770433	0.845758	0.870705	0.200166	0.623257	0.352125	0.772116	0.0197207	0.234865	0.468299	0.277293	0.473497	0.00969172	0.157137	0.201183	0.765356	0.515094	0.00191734	0.701839	0.571672	0.000155404	0.417637	0.886669	0.664704	0.736752	0.734737	0.610312	0.190222	0.286418	0.28791	0.134827	0.065823	0.237424	0.476298	0.312599	0.116063	0.0146026	0.8563	0.751044	0.465706	1.62031e-12	0.316228	1.68386e-06	0.0322561	0.894059	1.76386e-35	0.262706	0.00561703	0.000723501	0.0874209	0.0375475	0.0512353	0.292642	0.976544	0.128268	0.275711	0.11438	0.0741569	0.931571	0.549552	2.72003e-06	0.72315	0.840204	0.0185256	0.97555	0.0109563	0.900527	0.99102	0.363483	0.160698	0.0717623	0.739528	0.886111	0.577643	0.402887	0.995808	0.68775	0.558701	0.545785	0.714507	0.111929	0.175602	0.0342369	0.438385	0.199769	0.116348	0.477672	0.931815	0.640472	0.225643	0.1333	0.986128	0.676651	0.355666	0.302	0.415453	2.02809e-09	3.51534e-05	7.07344e-07	0.502676	0.241283	0.497865	0.0135626	0.257586	0.749008	0.104858	0.0661727	0.42191	0.186488	0.12116	0.120433	0.664228	0.928146	0.0353607	0.12696	0.440282	0.310072	0.873666	0.86366	0.596515	0.52688	0.0326596	0.18189	2.66812e-05	0.00178531	8.98087e-08	0.000317542	0.840654	0.440328	0.000735448	0.36479	0.207892	0.679424	0.0541699	0.298971	0.501278	0.110363	0.958246	0.922003	0.733167	0.925404	0.0480313	0.170554	0.054444	0.533599	0.525048	0.0601605	0.391679	0.763245	8.21573e-06	6.2137e-07	0.00354272	0.441901	0.590747	1.34837e-06	0.618566	0.336773	0.916534
Tox4	0.0258614	0.927093	0.70837	0.337675	0.00143194	0.0517768	0.0977994	8.41486e-06	2.38655e-12	0.00138894	0.0249405	0.956161	0.390216	2.75811e-20	0.115543	0.000378244	2.54923e-06	0.299332	1.0267e-12	2.66038e-05	0.240318	0.00893827	0.285121	0.171363	0.00227241	7.57736e-08	0.602608	0.642728	3.62378e-05	1.54258e-06	0.000838253	0.999466	0.0538236	0.158783	0.0907925	0.000764656	6.73696e-05	0.461719	0.572949	0.841637	0.775074	0.618231	0.389334	0.0823481	0.278239	0.264809	0.0600896	0.453055	0.726396	0.185476	0.0318785	0.561164	0.666519	0.0796743	0.197897	0.0335871	0.000955094	0.131987	0.547245	0.414768	0.15982	0.00460007	0.0232385	0.266056	0.167296	0.00670003	0.716732	0.348963	1.6349e-06	0.430345	0.374837	0.0508669	0.420892	0.00439235	0.165643	0.455938	6.34049e-27	0.522182	1.59851e-24	0.463145	0.154403	9.51773e-94	0.0123271	0.000861566	4.29935e-08	0.00343962	0.943824	0.307698	0.588438	0.295617	0.000359642	0.536355	0.516042	0.0305019	0.243021	0.943402	1.42038e-30	0.687033	0.0181329	0.0064581	0.434719	0.980412	0.0857446	0.32207	0.719065	0.102303	0.654151	0.948511	0.872695	0.735724	0.4156	0.00373921	0.913514	0.164733	0.582194	0.156754	0.478353	0.561899	0.408438	0.187469	4.5504e-14	5.45191e-09	0.0903946	0.0110939	0.00235493	0.0812024	0.00503687	0.371716	0.474996	0.554593	4.84776e-05	0.0379263	8e-23	1.0588e-07	2.76119e-19	0.459248	0.0342795	0.00120041	0.0787696	2.75862e-10	0.217743	0.00302624	8.68558e-07	0.201512	0.134405	0.0630425	9.30238e-06	0.812549	0.00258728	0.0691258	2.55131e-13	0.110549	0.447003	0.0456876	0.217905	0.847833	0.463092	0.0121424	9.16515e-07	1.59844e-09	7.83473e-09	8.37035e-06	1.71636e-15	0.000304031	0.0256674	9.74028e-08	0.0360083	0.111627	0.894161	0.0325546	0.95511	0.0902698	0.000295379	0.64514	0.00273736	0.117157	0.0732728	1.12994e-11	0.308892	0.297463	0.900267	0.33392	0.00635661	6.19198e-06	0.542839	7.03331e-17	3.31998e-09	0.00458759	0.27656	3.83857e-05	1.24021e-07	0.596925	1.14554e-06	0.01358
Mettl3	0.852879	0.0194041	0.244787	0.753242	0.0787472	0.121305	0.0138542	0.0414587	8.80245e-09	6.06907e-05	0.000313271	0.83498	0.833646	0.0298457	0.135002	0.000392577	0.0998415	0.323573	1.21289e-10	0.279364	0.883769	0.858534	0.670137	0.215221	0.975933	0.00380242	0.0750701	0.54465	0.0298936	0.000462954	0.698593	0.055364	0.00533218	0.602941	0.177009	0.0274795	0.0298781	0.822698	0.934665	0.16307	0.747353	0.71848	0.223345	0.00872221	0.678527	0.578021	0.151573	0.362036	0.109616	0.123871	0.520089	0.333376	0.79148	0.590246	0.422428	0.601965	0.902859	0.0343682	0.857247	0.392408	0.275783	0.304763	0.667021	0.00712878	0.236903	0.180955	0.295778	0.0174346	3.07641e-06	0.214139	0.00199982	0.0414796	0.112434	0.114207	0.0518179	0.2753	1.43157e-05	1	2.315e-09	0.804534	0.395842	5.46608e-41	0.0717691	0.364039	5.27645e-13	0.158646	0.00503008	0.0433955	0.0123972	0.266299	0.356103	0.56635	0.741639	0.344708	0.255208	0.822179	1.5562e-11	0.483262	0.391966	0.000628598	0.501155	0.198497	0.689688	0.949302	0.428344	0.660782	0.857858	0.224976	0.495141	0.439987	0.138423	0.28552	0.507132	0.36238	0.198654	0.691112	0.322758	0.181587	0.520845	0.388164	1.86751e-06	0.0712184	0.000116045	0.465129	0.548966	0.198923	0.0804128	0.462731	0.0104099	0.383363	0.018259	0.394004	2.19885e-10	5.93301e-05	9.63533e-07	0.350164	0.124723	4.91065e-05	0.0918013	0.000134624	0.26331	0.445239	0.000121895	0.730674	0.158858	0.672995	0.0314262	0.415085	0.975362	0.943454	0.0111926	0.42656	0.999146	0.0842382	0.717739	0.0572158	0.357503	0.000414012	0.00118926	2.24443e-09	0.13271	0.00113184	3.00306e-05	0.0647529	0.402545	0.0144869	0.0888963	0.251792	0.673945	0.00500985	0.0163553	0.506375	0.09921	0.0537723	0.598376	0.85522	0.577826	0.000258617	0.315622	0.00367964	0.0167366	0.642268	0.0802478	0.117409	0.923924	0.000311261	0.00078674	0.00844109	0.0116674	0.052079	0.000442579	0.961238	0.946877	0.0271885
Sall2	0.354674	0.874846				0.575698	0.272024	0.280769	0.000579067	0.0812831	0.864888	0.424677	0.65702	5.73801e-09	0.0637079	0.0047868	0.241994	0.0839753	7.54731e-06	0.00871509	0.0835053		0.534345	0.384792	0.421382	0.365245			0.0189709	0.00528825	0.64805		0.02022	0.000940843	0.00316088	0.00143569	0.130767	0.109586	0.264707	0.460241	0.0108639	0.720899	0.679594	0.440484	0.376158	0.261659	0.794518	0.822569	0.084378	0.688942	0.65996	0.628517	0.265015	0.0176066	0.947526	0.381287	0.402346	0.0806304	0.860614	0.0760743	0.534588	0.701157	0.394541	0.664021		0.279701	0.262954	0.926561	0.0349041	0.769124	0.214943		0.39919	0.0679302	0.0481474	0.839445	0.0407741		0.474558	0.376577	1	0.123964	0.730816	0.141831	0.398605	0.98193	0.953446	0.291447	0.0321342	0.721641	0.794563	0.651625	0.526733	0.160189	0.325223	0.344231	0.0976794	0.529141	0.227505	0.389507	0.468456	0.827314		0.965584	0.236703		0.502867	0.524604	0.0174305	0.432313		0.0083443	0.995762	1	0.137897	0.273436	0.415144	0.791368	0.142991	0.61167	0.225182	0.253419	0.431868	0.813793	0.571829	0.976018	0.952748	1			0.980386	0.199049	0.56398	0.477818	0.000310172	0.594523	0.793436	0.810646	0.873347	0.001565	0.379693	0.0823755	0.403996	0.0275276	0.825088		0.0888681	0.937808	0.286585	0.695207	7.00951e-11	0.0592111	0.816306	0.519143	0.207578	0.625058		0.527554	0.00307361	0.00622043	0.704626	0.423956	0.424455	0.183953	0.265536	0.455205	0.141667	0.171706	0.468567	0.787071	0.379213	0.474264	0.756128		0.558754	0.96006	0.375314	0.48972	0.720222	1.85956e-06	0.315963	0.166651	0.704912	0.750468	0.468202	0.00845041	0.461762	0.00334406	0.335138	0.273012	0.513518	0.834849	0.933754	0.817045
Olfr1507		0.562499	0.540594			0.233087		0.295221						0.418386		0.637719	0.278642			0.578135	0.361005		0.336914		0.3964	0.36621	0.72442				0.409962			1		0.290414																													0.365663	0.000173442	0.10943	0.0285431	0.274745	0.0853498	0.691688	0.410034							0.285598											0.66938					0.680463																																		0.370015		0.550083				0.860902			0.3398	0.13429			0.702875			0.250641									0.605562									0.439661			0.399962													1	0.421346			0.848897	0.311117		0.723148
A430107P09Rik			0.540594	0.323524	0.440953			0.181299		0.264714				0.814754			0.952207			0.466783	0.980276	0.099907	0.757898			0.789203	0.499606	0.764963				0.811865		0.477676	0.866125	0.292177	0.593752							0.649189			0.00860851						0.683302	0.435684				0.183194			0.880185	0.89359				0.0322576		0.293836		0.175386				0.299111	0.227131		0.251295		0.909342				0.0497525		0.259116	0.242976		0.895879	0.207125	0.792956		0.756501			0.465077	0.344637	0.407161				0.82033	0.674705									0.608207	0.242016	0.123747		0.84014		0.332364		0.555656	0.137156			0.983944	0.505033		0.416222	0.212536	0.576383			1	0.530553	0.855085	0.864858	0.235532	0.433268		0.82963	0.0770155		0.293388	0.21842			0.250641		0.40984		0.28799	0.49613	0.165453			0.605562				0.232282		0.291676			0.0693173			0.514292	0.546387	0.600308		0.96979		0.920633	0.0655362		0.964189	0.96006	0.881299	0.686919	0.596089	0.180737	0.342547	0.914086	0.25695	0.0562136		0.668139	0.122535	0.662157	0.242499		0.214199		0.335374	0.0484258
Dad1	0.00501303	0.00188746	0.000855501	0.809682	0.225302	0.106421	7.62625e-05	0.641279	2.93629e-48	1.29508e-05	0.00163793	0.98946	0.75129	6.75923e-66	4.10931e-08	1.85853e-08	8.34166e-09	0.199368	1.58834e-21	9.02784e-27	4.576e-05	0.0787794	0.274127	0.750353	2.77532e-11	0.000254742	0.00211522	0.312589	1.15504e-08	0.000330299	0.103336	0.168092	0.000319946	0.0587966	0.000414246	0.00303273	0.000861121	0.786036	0.00628643	8.72548e-08	0.0998803	0.00667784	0.0811084	3.37443e-07	0.449041	0.599561	0.00411805	0.115244	0.00143871	0.548894	0.00897961	0.0673473	0.438022	0.0116196	0.649567	0.00754866	0.0808586	0.680228	0.0254018	0.146422	0.777099	0.861401	0.396636	9.32898e-05	0.127849	9.3383e-79	0.570307	1.0913e-07	4.46204e-05	7.01533e-19	1.05181e-12	2.27055e-09	0.149237	0.0459793	0.0109461	0.316565	6.77812e-50	0.650421	5.99164e-35	0.00128138	0.274821	7.33124e-127	7.47402e-11	3.12269e-08	7.16742e-14	0.228599	0.980029	0.203378	0.212571	0.0585325	0.0235353	0.0302427	0.000132494	9.61373e-08	0.0819675	0.070349	8.56044e-85	0.546884	0.00160059	1.74565e-14	0.121346	0.586336	0.955778	0.833978	0.245692	0.568446	0.261575	0.992281	0.0204505	0.532236	0.0274028	0.090424	0.423814	0.49107	0.883751	0.299189	0.215415	0.188617	0.0134773	1.57482e-09	8.46979e-21	0.000122618	0.0551184	0.149161	0.00596305	0.186363	0.00134049	0.0142431	0.517324	0.000152225	7.44323e-08	0.0441315	4.74034e-22	1.10337e-08	2.54074e-08	9.41831e-05	1.33147e-07	0.235078	0.00394549	5.60191e-07	0.000493233	0.228807	0.248964	0.931377	2.76361e-05	6.53954e-07	2.24516e-09	0.121852	0.00706468	0.344751	8.77412e-10	0.681266	0.0930227	0.0723906	0.000229849	0.90018	0.11389	0.00270597	3.04377e-07	3.57159e-08	0.0482063	3.22769e-24	3.96493e-58	0.0201366	0.13949	8.64787e-06	0.00184829	0.00946039	0.0315345	5.6733e-12	0.308969	0.264359	0.24246	0.83355	0.0731706	0.000923931	0.797971	0.000277269	0.208147	2.34548e-12	0.213627	0.101661	0.355113	1.6772e-05	0.72697	0.00280849	9.06545e-18	0.0751576	0.0452958	3.21743e-06	3.25751e-10	0.125371	0.128357	0.230222
Abhd4	1.34926e-05	0.270184	0.255919	0.186783	0.994699	0.000393923	7.0943e-06	0.0434186	6.16888e-11	1.87712e-15	5.94551e-05	0.283704	0.482715	4.70778e-11	0.000390327	1.30023e-05	2.11742e-08	0.403447	5.22196e-05	1.07411e-31	0.0793635	0.220855	0.133804	0.261175	0.00017974	0.0281586	0.845377	0.571233	8.59068e-05	0.000110562	0.00588716	0.496535	3.43663e-05	0.1958	1.41303e-08	0.000348401	8.93962e-06	0.219739	0.0689402	0.00787665	0.228582	0.284468	0.228512	0.000236092	0.881381	0.263272	0.141188	0.18851	0.831777	0.00222937	0.806894	0.18906	0.939044	0.00112426	0.638691	0.0294713	0.924984	0.000126941	0.344178	0.000170357	0.029491	0.441382	0.735025	0.00629996	0.159075	2.35938e-11	0.00366187	0.0032997	6.98587e-08	9.62586e-05	0.0174537	0.0384787	0.00592823	0.0825875	2.92339e-05	0.468264	4.62775e-25	0.11243	1.95423e-14	0.0788691	0.599037	1.07123e-39	0.388572	0.000933088	1.40858e-14	0.0606878	0.693322	0.418298	0.396663	0.280175	0.252536	0.684308	0.164284	0.216182	2.72739e-06	0.954762	2.10006e-17	0.87437	0.338399	0.000316537	0.225135	0.0667436	0.269985	0.13818	0.871043	0.836496	0.150602	0.354064	0.106581	0.0340916	0.366837	0.130722	0.65741	0.670846	0.151254	0.0471837	0.0154048	0.121996	0.1255	0.0148342	0.234341	0.000712922	0.304802	0.456829	0.194991	0.234868	0.748073	0.742503	0.438256	1.30742e-06	1.57373e-08	0.528464	9.73552e-15	5.74901e-05	3.09936e-16	0.149847	0.119652	0.275311	0.555075	0.0419478	0.3117	0.0193242	0.00490303	0.329109	0.296549	0.391481	0.121851	0.000961491	0.461094	0.0129867	5.02621e-06	0.0972282	0.0110224	0.101708	0.168515	0.290124	0.665274	0.000599272	5.83346e-05	3.51054e-07	0.000431925	8.91072e-18	2.58834e-14	0.0229848	0.567874	5.93021e-05	0.0164275	0.0509991	0.767129	1.06612e-19	0.470744	0.593865	0.0425406	0.797217	0.549601	0.129881	0.930907	8.04549e-06	0.765929	0.996191	0.541378	0.30874	0.384649	0.0557132	0.923795	7.57726e-39	5.38048e-21	0.306223	0.191312	0.420727	2.3818e-08	0.184554	0.0420748	0.53454
Oxa1l	0.310833	0.0368632	0.990586	0.555049	0.245648	0.401626	6.11499e-07	0.675798	2.14359e-17	8.15155e-23	0.00461147	0.369837	0.00410335	2.64456e-08	0.15301	8.7788e-05	0.000992303	0.594944	7.05486e-07	2.33305e-13	0.399744	0.121759	0.426932	0.244314	0.929857	0.606351	0.478137	0.141773	0.0012522	1.04637e-05	0.239105	0.81883	0.0122546	0.167814	0.0038948	0.0981183	0.105912	0.830335	0.127456	0.85953	0.356244	0.706825	0.515173	0.714425	0.415707	0.376791	0.806667	0.120604	0.537075	0.173512	0.294644	0.266587	0.808263	0.0313419	0.230171	0.0105672	0.571215	0.0892735	0.0171304	0.00296369	0.927294	0.5547	0.549832	0.104006	0.305331	1.52329e-07	0.0229988	2.00767e-07	3.99605e-17	0.00383229	0.000283735	0.381394	0.0865299	0.124372	0.349803	0.0487171	1.70872e-38	0.98938	1.30966e-05	0.30633	0.882355	6.76266e-105	0.0156018	0.0557555	2.89124e-14	0.0362802	0.376596	0.587665	0.329119	0.34614	0.0317799	0.0706779	0.021266	0.119048	0.946062	0.548116	4.92267e-71	0.412017	0.00082904	1.0948e-07	0.441267	0.751113	0.309957	0.902716	0.484109	0.803955	0.0240318	0.968785	0.624351	0.344545	0.331507	0.0588687	0.875682	0.246677	0.98325	0.0303087	0.201697	0.555162	0.00918906	0.0826465	3.43504e-11	0.00246363	0.00224253	0.000203761	0.439109	0.455852	0.00139317	0.0781596	0.939038	0.251356	0.185978	0.121153	4.93724e-28	3.56803e-17	0.000926335	0.0363738	0.0022133	0.00209952	0.131599	1.30733e-09	0.15072	0.134746	5.03831e-06	0.625591	0.0592872	0.105104	0.00136748	0.117439	0.091721	0.00633733	1.14865e-14	0.512579	0.62004	0.975572	0.147104	0.789181	0.920749	0.0413271	0.0823393	1.00904e-09	0.000318157	0.0132792	0.000611227	0.0188179	0.0974531	0.0273217	0.229531	0.00450578	0.312931	0.261838	0.803717	0.0261908	0.0764893	0.886671	0.130221	0.413734	0.147215	4.24651e-11	0.0425708	0.595688	0.876979	0.84456	0.0597005	0.00704929	0.0207511	1.85039e-19	3.83049e-14	0.00896646	0.0319705	0.00258845	8.75995e-06	0.623765	0.506196	0.450316
Slc7a7	0.022471	0.707377	1	0.0814908	0.618873	0.252801	0.00778273	0.0206671	0.000367831	0.00646166	0.000646587	0.210525	0.163297	4.66581e-25	0.535606	0.0249677	0.00138632	0.0419184	0.861388	0.603789	0.118098	0.105511	0.747836	0.161237	0.0016199	0.0108402	0.0575457	0.210977	7.06224e-05	0.0206808	0.258597	0.963837	3.68075e-06	0.00307567	0.000647083	0.0201525	0.0265489	0.568539	0.386063	0.000888799	0.00342777	0.123681	0.000229283	0.582626	0.0239298	0.967848	0.783068	0.571138	0.101654	0.578782	0.393596	0.205715	0.116938	0.412789	0.293927	0.623585	0.788939	0.21554	0.00342595	4.00648e-32	0.0399411	0.327668	0.523318	4.18465e-11	0.17523	0.0145473	0.881116	0.87551	0.015646	0.0877233	0.0482327	2.75882e-05	0.467865	0.25774	0.000385573	0.5856	2.40354e-22		0.886407	0.280568	0.0629305	5.81517e-157	0.0690045	0.00294252	3.59434e-17	0.0345009	0.832446	0.105246	0.455205	0.611918	0.962321	0.0525812	0.716044	0.454211	2.38993e-07	0.74097	4.99894e-29	0.578405	0.678194	8.20024e-07		0.141393	0.762039	0.54502	0.379687	0.665676	0.373106	0.318153	0.502623	0.115897	0.106892	0.251101			0.370502	0.0976018	0.305257	0.268667	2.28899e-07	0.289781	0.0114806	0.323554	0.00015076	0.639118	0.237529	0.141587	0.825941	0.683272	0.243785	0.109305	0.000667146	0.710658	0.000410909	0.605995	0.000262507	0.983187	0.345808	0.538458	0.942406	7.97671e-05	0.776128	3.98627e-09	0.0202221	0.821518	0.0355723	0.638201	0.0839652	0.0159615	0.938125	0.789939	0.226519	0.620527	0.978484	0.0387872	0.623176	0.25872	7.20188e-08	0.00894997	0.718476	0.00741969	5.65113e-05	0.0329762	6.2286e-07	0.0604626	0.72526	1.50705e-33	0.908493	0.507691	0.944815	0.0947737	0.0780752	0.118775	0.00803819	0.682241	0.933896	0.410697	0.353602	5.35172e-06		0.623107	0.613876	0.736767	0.133076	0.039644	0.941517	0.683565	0.694387		0.0815606	0.497598	0.00225852	0.558138	0.0874146	0.833372
Mrpl52	0.00920748	0.0411381	0.106358	0.0673474	0.0693381	0.00737488	3.03701e-05	0.00329333	2.61912e-17	1.37159e-05	0.0712189	0.84647	0.796826	0.00810989	0.00564223	0.547172	4.34848e-07	0.428959	4.9492e-12	0.00144619	0.299972	0.788446	0.79805	0.953448	0.00481962	0.00112197	0.0105992	0.71526	5.14905e-05	1.72012e-12	0.000350719	0.282645	0.000599642	2.38972e-06	3.819e-08	2.12734e-14	8.93952e-05	0.595936	0.00165279	2.94377e-13	0.925741	0.396688	0.000232681	0.00664133	0.0215135	0.0130891	0.358372	0.589033	3.57134e-06	0.650531	0.131676	0.930489	0.361309	0.128043	0.0279005	0.23879	0.270973	0.526227	0.000388214	0.207841	0.264228	0.0134083	0.609223	0.00146903	0.0742826	4.20576e-16	0.39823	2.65363e-05	2.02909e-08	0.0160734	1.49308e-31	0.099063	0.610552	0.167972	8.83181e-24	0.00882299	1.3904e-62	0.442649	6.50079e-28	0.790996	0.155612	7.92044e-56	8.8876e-07	0.00134276	1.52015e-12	0.000550655	0.0244312	0.0515249	0.00243078	0.513022	0.196765	0.199947	0.205836	2.6124e-14	8.66756e-06	0.858072	1.78779e-31	0.844741	0.0026055	2.03399e-15	0.70975	0.131253	0.100987	0.00936575	0.101621	0.439816	0.303426	0.545431	0.248859	0.171758	0.267026	0.805508	0.188223	0.817205	0.0023388	0.00119171	0.0827534	0.0172503	0.000331461	8.38618e-26	8.66885e-13	0.00378427	4.79742e-05	0.0238197	0.0221063	0.497143	0.000411632	0.416292	0.537911	0.0817025	0.00094435	0.974849	1.75478e-38	2.05549e-06	0.00421225	0.0266591	0.00711292	0.0672612	0.00631365	3.12659e-08	0.0638172	4.44255e-16	1.04245e-05	0.0812589	0.00679351	0.393627	9.31286e-06	0.00096392	0.565488	0.0175237	4.98478e-36	0.12275	0.948136	0.391725	0.00345988	0.387833	0.0272743	0.00168111	5.5567e-12	1.19996e-17	0.0525119	1.16058e-07	7.91712e-22	0.048608	1	1.28684e-32	0.011263	0.000257057	0.00734813	3.67206e-90	0.127355	0.356412	8.34549e-05	0.227838	5.33337e-09	0.00846779	0.192558	1.75177e-08	0.582121	1.55867e-06	0.0274984	0.907763	0.434565	5.31006e-07	0.107927	2.48043e-08	6.07791e-34	0.0826056	8.00495e-05	0.00259857	1.18469e-05	0.817658	0.0145683	0.326406
Mmp14	0.100201	0.00975779	0.157007	0.0151827	0.00548094	0.000168053	0.010497	0.000553672	8.88842e-38	2.29201e-27	0.0180716	0.587901	0.264999	4.76452e-21	0.00047176	0.000112559	2.87132e-05	0.00143059	0.000626231	8.00169e-05	0.447629	0.616795	0.939249	0.847481	2.44271e-08	0.000723949	0.685398	0.053514	4.69869e-06	9.56143e-13	0.000123876	0.887085	0.341311	0.541007	0.12489	9.69017e-08	0.0124861	0.672952	0.0310314	0.0202714	0.930104	0.00326518	4.25832e-08	3.34067e-08	0.0963283	0.595693	0.178836		0.800632	0.0151031	0.000450274	0.323506	0.524609	0.0771968	0.497941	0.429695	0.674921	0.00917446	0.887369	0.255341	0.00534247	7.06896e-08	0.264287	0.269589	0.373699	0.552645	0.251655	0.0104017	8.92657e-08	0.0143079	9.68539e-06	0.43768	0.000216967	0.256969	4.62356e-22	0.976193	6.31535e-38	0.798934	6.53977e-10	0.0207568	0.697175	1.22182e-93	0.918812	0.0024418	6.03547e-12	0.324367	0.000790506	0.642018	0.304867	0.0744179	0.939046	0.547852	0.928759	0.152991	2.05448e-06	0.894877	1.7175e-07	0.632058	0.418932	1.10618e-07	0.826664	0.186593	0.0629404	4.26813e-05	0.620141		0.470661	0.104176	0.505526	0.0196861	0.603627	0.01907	0.127808	0.505004	0.00740073	0.105249	1.12168e-19	0.0666377	0.572766	0.55488	1.51629e-20	0.000656433	0.00163908	0.347882	0.0151977	0.486546	0.859243	0.0407126	0.782797	0.556672	0.0396328	0.17217	7.22549e-14	0.617505	7.45117e-11	0.267106	0.0716986	0.0140315	0.543301	0.811069	0.000150971	0.0253842		0.163692	0.831168	0.593799	3.82051e-06	0.480489	0.579413	0.205015	0.12986	0.203859	0.022984	0.932711	1.82664e-05	0.930989	0.735369	0.000205215	6.70846e-18	1.49888e-08	0.00752242	2.18142e-09	1.95937e-15	0.0790264	0.866346	0.0591786	0.0580285	0.0457745	0.200699	0.601387	0.291859		0.00063646		0.184278	0.800121	0.173188	0.0041869		0.00101696	0.506303	0.309024	0.0139176	0.718987	0.423672	2.89883e-47	3.12606e-05	0.175623	0.0103502	0.632099	1.22947e-09	1	0.000716661	0.411314
Lrp10	0.398786	0.0209889	0.387368	0.000121672	0.000149973	0.00725491	3.12008e-05	0.000353566	4.69021e-16	1.19386e-19	0.00207238	0.697016	0.438549	3.77399e-26	0.00792911	1.49454e-08	1.78878e-19	0.176971	1.327e-10	6.75868e-19	0.0409177	0.021712	0.00192533	0.0395519	5.77697e-14	5.15085e-07	0.532481	0.528481	3.67421e-06	1.78903e-09	0.117866	0.0155274	3.37605e-05	0.00132197	2.49267e-11	0.00685938	8.80219e-07	0.156914	0.260809	0.000463582	0.0326165	0.942411	1.30249e-06	0.000594779	0.0406766	0.286028	0.362249	0.0573345	2.48689e-05	0.0340288	0.557478	0.721995	0.13693	0.41422	0.0853905	0.563466	0.12165	0.704747	0.177813	8.33112e-13	0.936904	0.333131	0.050178	0.187344	0.03105	5.03467e-14	0.366328	5.48131e-07	6.29666e-17	0.0117148	0.0135132	0.0012869	0.00752849	0.0362456	1.36291e-07	0.187059	3.99659e-59	0.897205	3.89995e-15	0.000692775	0.738367	7.97831e-135	2.26196e-05	0.00069457	1.02073e-27	0.0233198	0.349087	0.561862	4.82194e-08	0.914159	0.00178884	0.325917	0.0437256	0.00857445	7.49716e-08	0.237408	2.60604e-87	0.0923776	0.0149567	2.48657e-15	0.172164	0.983336	0.0458609	0.466906	0.364795	0.232373	0.278471	0.309128	0.0444139	0.34748	0.170693	0.449511	0.379641	0.485591	0.139892	0.000517238	0.000498408	0.748054	0.00226344	0.244898	1.40524e-24	3.05029e-05	2.31061e-10	0.8185	0.00108091	0.000169793	1.77624e-08	0.000397385	0.529039	9.05006e-06	1.86565e-09	7.54124e-05	5.66228e-35	1.08182e-14	2.08647e-12	0.00177106	8.57828e-09	2.73339e-06	0.00131765	2.89698e-16	0.111314	1.4843e-09	4.77778e-12	0.434982	0.000536062	7.82432e-06	2.46599e-09	9.58295e-05	0.169145	0.0280592	4.63833e-13	0.218347	0.0711595	0.257803	0.00749162	0.975414	0.837124	2.31785e-05	1.7006e-07	1.12361e-21	6.89136e-05	2.52686e-14	6.66504e-32	0.000667241	0.21235	1.36965e-20	0.285477	0.227563	0.0183338	1.03625e-18	0.41733	0.20379	0.269254	0.459447	0.0012173	0.104771	0.00960443	5.11764e-17	0.0515916	7.9713e-14	0.208175	0.449992	0.473901	9.54365e-26	0.2328	2.06528e-38	1.36862e-24	0.000101478	0.00206517	0.000182528	1.00492e-22	0.253568	0.0257516	0.0360937
Rem2	0.639289	0.1989			0.618873	0.222766		0.398504	0.441552	0.366881	0.016614	0.105259		0.025922	0.66307	0.134782	0.721084	0.545381	0.00327314	0.0836136	0.645007				0.742163	0.170058	0.499606			0.102983	0.0640306	0.418857				0.995637											0.472091	0.0471158	0.369378	0.603624	0.453994		0.0947166	0.380975	0.58094	0.284003		0.23228	0.300235	0.243805	0.828094	0.0888581		0.195035	0.424535	0.0816981	0.0978113	0.922191	0.00216702	0.602235	0.0266881	0.0758533		0.503315	0.147974	0.0605865	0.216611		0.177688	0.233279		0.0283579	0.781424		0.802511	0.164903	0.918334	0.616462	0.782004	0.183661	0.279668		0.168185		0.22183	0.992888	0.631401		0.664651		0.670502								0.203494						0.303631	0.277983	0.0540713		0.944946	0.421782	1.06617e-11	0.61195	0.495178	0.920834	0.46286	0.949655	0.338652		0.983638		0.0666959	0.898766	1.33364e-12	0.577557	0.0433427	0.316407	0.570347	0.854455	0.93783	0.0442958		0.220054	0.734619		0.114084	0.76007	0.488211	0.11649	0.23754	0.39052	7.76983e-06	0.0369796	0.267227	0.130968	0.0727549		0.27202			0.612328	0.3061	0.829321	0.00132884	0.110895	0.72526	0.0273869	0.294814	0.344212	0.285972	0.759341	0.584727	0.350631	0.799813		0.450405	0.980174	0.555363	0.798632		0.943703	0.659738	0.950579		0.155191	0.707833	1.05517e-10	2.8442e-13	0.730232	0.209735	0.702031	0.6328		0.164495	0.401999
Prmt5	0.188787	0.0150717	0.00519196	0.604789	0.450861	0.207377	0.00043781	0.893856	4.91186e-15	0.000244027	0.0290563	0.493509	0.613967	3.55613e-06	0.0145659	6.85265e-05	0.000219263	0.6856	1.22319e-07	0.104846	0.0540774	0.00796036	0.538589	0.00523269	0.0409388	0.0108011	0.536883	0.700535	0.0373882	7.07561e-05	0.852181	0.243724	3.46601e-05	0.0641806	0.000206264	3.2823e-05	0.0159116	0.859719	0.173448	0.169163	0.00457432	0.334377	0.0101724	0.0131857	0.257005	0.864559	0.467252	0.343671	0.516531	0.723968	0.364735	0.992693	0.223827	0.013345	0.187496	0.0879629	0.336357	0.137153	0.12147	0.0579598	0.94138	0.0412529	0.273007	0.537939	0.776867	0.0421434	0.802334	0.0141985	8.39613e-05	0.031438	0.00788158	0.106494	0.22758	0.00805693	0.351883	0.611188	8.27284e-13	0.20048	9.36741e-11	0.254593	0.126949	5.28541e-42	0.007873	0.673929	1.41882e-08	0.20823	0.764846	0.00868126	0.695669	0.669984	0.50537	0.273818	0.0648337	0.276739	0.802224	0.617234	7.89103e-08	0.444132	0.343783	0.00762919	0.480999	0.789602	0.779953	0.308155	0.178864	0.195216	0.148283	0.916681	0.448954	0.229884	0.0100405	0.0789312	0.00289116	0.968177	0.782788	0.562894	0.383697	0.0533735	0.0582541	0.815878	7.37592e-21	0.15249	0.147029	0.017588	0.0985847	0.459918	0.000156097	0.752993	0.25186	0.0399557	0.033529	0.168615	7.4891e-48	2.72713e-10	5.64739e-09	0.0307039	0.0263476	0.0114557	0.0580538	0.00190783	0.490306	0.000410086	1.10801e-06	0.213556	0.227795	0.809876	0.00748894	0.860248	0.621565	0.990732	0.00296926	0.349004	0.650933	0.0760688	0.865621	0.719096	0.65968	0.0132281	0.00965243	9.79431e-08	6.1891e-07	5.97726e-13	0.000154593	2.96446e-05	0.186293	2.60156e-08	0.601112	0.334534	0.730523	0.0454439	0.240747	0.0520479	0.201374	0.462159	0.0269674	0.216711	0.289125	1.25465e-10	0.582117	0.0177625	0.300052	0.0094348	0.0387369	3.30556e-09	0.990531	2.30911e-09	0.0290432	0.0295938	0.304111	0.0529068	0.0100123	0.460126	0.453469	0.40031
Haus4	0.000280283	0.265082	0.181309	0.00156961	0.578976	0.793601	0.434541	0.00812895	4.21306e-06	0.00803834	0.035335	0.165042	0.349199	0.157325	0.233015	0.527211	0.0425979	0.120844	0.0192043	0.0986665	0.79735	0.998053	0.272762	0.041639	0.617057	0.307972	0.091043	0.208596	0.0806742	0.000342896	0.00544114	0.930023	0.0364519	0.190229	0.47609	0.443933	0.00294977	0.213701	0.969585	0.580758	0.81764	0.815308	0.100425	0.0708305	0.0157934	0.0342179	0.213322	0.610929	0.483309	0.947797	0.364634	0.968053	0.114266	0.0863199	0.59991	0.506471	0.0795347	0.200438	0.440288	0.0592493	0.683658	0.545771	0.76776	0.295494	0.205271	6.72398e-06	0.749248	0.013039	0.06914	0.393229	0.419217	0.349337	0.673494	0.583795	0.198756	0.322783	0.00017358	0.78066	0.07928	0.18891	0.652021	7.43523e-52	0.0219059	0.146045	3.42316e-06	0.0952976	0.830349	0.038736	0.0599982	0.860256	0.045065	6.24413e-06	0.599474	0.566154	0.0997307	0.578196	2.11635e-10	0.499119	0.215236	0.00760415	0.669721	0.407144	0.431029	0.307579	0.261989	0.422439	0.41898	0.34828	0.534733	0.980411	0.397906	0.878165	0.0907188	0.0940402	0.426365	0.498961	0.540718	0.184428	0.153124	0.0442872	0.213943	0.398256	0.497402	0.0562165	0.0752571	0.00335115	0.0533763	0.896376	0.571569	8.02702e-05	0.781429	0.100758	1.12122e-24	3.46138e-06	0.240689	0.553397	0.0550957	1.11213e-05	0.00216118	2.0994e-10	0.448065	0.872221	1.59676e-05	0.5709	0.0188519	0.681063	1.90951e-08	0.849831	0.169338	0.824058	0.0723493	0.234917	0.445962	0.754335	0.225912	0.450158	0.154831	0.440715	0.360624	0.0398535	0.176848	0.912225	0.0100407	0.386877	0.916848	2.26918e-06	0.266808	0.0153003	0.0409876	0.00223814	0.144832	0.348174	0.561814	0.327704	0.258825	0.540905	0.61885	2.1171e-22	0.359176	0.0127704	0.0580553	0.0390766	0.429114	3.30055e-08	0.776723	1.79179e-14	0.0156888	0.00509791	0.370632	0.0328114	0.00240217	0.3686	0.894067	0.30735
Jub	0.918119	0.190344	0.0925622	0.405743		0.878593	0.120405	0.54801	0.00194121	0.726171	0.0482072		0.951822	3.14879e-08	0.94536	3.13863e-05	0.950294		0.145345	0.189817	0.224422	0.630913	0.794452	0.556778	0.713762	0.323314	0.369009		0.00332613	0.000478487	0.00703907		0.983585	0.162969	0.00411364	0.468261	0.625587	0.703639	0.019273	0.145404	0.67104	0.00956289	0.617786	0.0190497	0.92046	0.380096	0.435315	0.71484	0.000493089	0.62453	0.383218	0.0322887	0.967777	0.000958753	0.912079	0.0200351	0.527839	0.0442109	0.561633	0.0490588	0.455158	0.334535	0.379432	0.56694	0.424535	0.101327	0.10943	0.0229462	0.199394	0.209072	0.2111	0.694871	0.809823	0.813188	0.507902	0.0497798	3.65801e-06		0.0470063	0.269013	0.194464	4.52641e-16	0.213696	0.00164957	3.92528e-11	0.164903	0.592132	1	0.294139		0.667223	0.354476	0.0861349	0.495137	0.811885	0.498886	0.0328219	0.748917	9.85818e-05	0.565769	0.741448	0.284657	0.835443	0.819311	0.843059	0.320992	0.507489	0.678588	0.117913	0.638443	0.192046	0.347197	0.548307		0.144216	0.0854593	0.387495		0.745754	0.83435	5.50959e-11	0.934694	0.0168642	0.848892	0.996903	0.469189	0.610843	0.848927	0.259215	0.506528	0.0517787	0.506922	0.000354365	0.104041	0.0895471	0.591456	0.803583	0.938619	0.7153		0.669663	0.969706	0.430092	0.525125	0.0147798		0.428342	0.077345	1	0.429526	0.35219	0.914966		0.857516	0.00307002	0.518514	0.668955	0.625942	0.00729997	0.00049939	0.488356	1.66205e-26	8.11166e-10	8.06257e-08	0.147692	0.485265	0.27522	0.143867	0.815828	0.020258	0.584727		0.623856	0.120098	0.113798	0.0946279		0.872287		0.623048	0.351499	0.232069	0.836803	0.178181	0.00698616	1.50899e-132	2.14081e-24	0.284475	0.0888137	0.205441	0.16918	0.489968	0.88233	0.206358
4931414P19Rik	0.60624	0.747077	0.335317	0.405743		0.641576	0.370931	0.876258	0.00398149	0.00377408	0.0195594	0.627583	0.522862	5.77471e-05	0.614706	0.0408695	0.183322	0.250834	0.086262	0.164472	0.173869		1		0.486633	0.487326	0.296824		0.257208	0.00357102	0.730619	0.161797	0.0156353	0.0113318	0.111138	0.0425979	0.645013	0.15612	0.0991246	0.00544857	0.647466	0.0187741	0.0738375	0.896435	0.909882	0.928797	0.927883	0.543064	0.74723	0.514896	0.538767	0.459813	0.849717	0.89321	0.797636	0.927435	0.161175	0.497519	0.645854	0.0391181	0.322564	0.282372	0.560334	0.463183	0.77918	0.0251468	0.0577248	0.0651512	0.0199803	0.26504	0.166573	0.476349	0.470365	0.418135	0.750636	0.0540249	0.0492204		0.270019	0.948299	0.388931	7.60853e-09	0.23049	0.143346	0.0181287	0.710694	0.87142	0.923562	0.369076	0.430249	0.768006	0.723187	0.61733	0.372593	0.181047	0.844597	0.00899067	0.650462	0.835758	0.768385	0.310703	0.648663	0.706988	0.900125	0.762223	0.485073	0.842845	0.369112	0.548176	0.635946	0.3734		0.790414	0.0714086	0.949288	0.366922	0.528821	0.812887	0.8229	0.963365	0.310994	0.109514	0.293903		0.965943	0.949655	0.288864	0.204586	0.360478	0.00112858	0.119428	0.966018	8.65306e-07	0.116081	9.60168e-08	0.0975545	0.537549	0.00395824	0.513821	0.0110257	0.781291	0.271895	0.140848	0.772802	0.110194	0.704415	0.0261534	0.355715	0.193217	0.282739	0.202548	0.870203	0.212011	0.450167	0.249839	0.648463	0.337442	0.605837	0.130369	0.0391809	0.356957	0.00016453	0.430841	0.410747	0.870894	0.142161	0.266058	0.170322	0.880849	0.257569	0.637138	0.74497	0.8662	0.0285903	0.262695	0.507299	0.524241	0.040385	0.881225	0.00318357	0.791218	0.719031	0.193389	0.0611006		0.0366047	0.0137043		0.87624	0.614786	0.168114	0.165487	0.318582	0.454414
Psmb5	0.135451	0.0975527	0.0711091	0.292034	0.134842	0.0381079	2.65416e-11	0.00478936	1.00423e-28	2.10584e-05	0.00461082	0.0727624	0.150876	1.10596e-26	6.46929e-06	9.96251e-06	2.64809e-07	0.0223535	1.69089e-17	8.42777e-29	0.0728724	0.0869938	0.810481	0.0558969	0.000422146	0.261599	0.00811225	0.349976	0.000258971	2.88697e-10	0.727149	0.91842	0.386786	0.378425	0.00069485	0.00347413	0.00223965	0.500589	0.22011	0.0322612	0.232119	0.0873254	0.71833	0.0108737	0.00486848	0.159661	0.0554763	0.267289	0.000423772	0.613083	0.680598	0.652575	0.0725649	0.00358002	0.0233097	0.570594	0.241979	0.124434	0.222774	1.25288e-13	0.305639	0.0038528	0.0123885	0.0266868	0.22945	1.27252e-54	0.923147	4.66323e-12	1.14607e-06	3.09818e-06	0.000227958	0.299492	0.180556	0.0671007	0.00303921	0.00223259	1.01369e-53	0.70611	5.56941e-31	0.000883726	0.77156	3.3934e-162	1.39754e-08	6.19124e-06	8.90348e-12	0.129746	0.444756	0.0524562	0.000772323	0.6028	0.00483874	0.0861385	0.00779327	1.09478e-07	0.052208	0.868284	4.69831e-94	0.284394	0.000121822	2.15052e-12	0.0515869	0.808235	0.615557	0.809475	0.123312	0.356329	0.533315	0.0685233	0.568106	0.00735217	0.44129	0.0255684	0.945054	0.796722	0.216737	0.222443	0.00233462	0.422707	0.000757207	0.548721	2.9061e-29	0.000113404	2.38004e-07	0.582993	0.00295501	0.447723	0.000184111	0.366496	0.115541	7.21491e-05	5.75072e-19	0.180007	4.84912e-21	3.21828e-07	6.04601e-06	0.000579385	1.02759e-07	0.0163167	0.00199	4.27353e-08	0.0335879	1.73211e-06	0.00178455	0.0502625	0.0154995	0.000118549	2.53267e-11	0.141462	0.441076	0.708255	7.32262e-16	0.0244996	0.692188	0.0681361	0.643258	0.212312	0.0508387	0.0474958	1.36674e-05	3.08754e-13	0.0763821	3.77188e-16	1.80786e-37	0.0148729	0.736894	1.64459e-21	0.847349	0.288154	0.031595	0.135016	3.84271e-06	0.117605	0.000543326	0.510764	0.000434041	0.00324372	0.729473	1.71151e-10	0.728924	1.62786e-09	0.484244	0.903522	0.0683357	1.27097e-06	0.401804	5.87041e-25	7.62086e-36	0.0134136	0.428676	0.327054	5.07254e-11	0.102302	0.247153	0.703505
Psmb11	0.639289	0.0523394		0.201645					0.592437	0.136141	0.29814		0.534126	0.867751	0.268607	0.627494	0.526816	0.528041	0.724591	0.98993	0.548961				0.820473		0.499606		0.0466069	0.0750945	0.192888					0.992295	0.333525					0.937747	0.282398	1		0.869983			0.369378	0.983301				0.182319	0.496622	0.480205		0.241107	0.247234	0.472708	0.0105712	0.688809	0.244312	0.47226	0.182891	0.00125842	0.768584	0.696499	0.183296	0.974802	0.148047	0.178919	0.945824		0.940984	0.0291792	0.024692		0.871135	0.177961		0.957378		0.318658	0.541476	0.401341		0.795784	0.209595		0.32202		0.453486	0.168738	0.358879		0.0906172		0.69328					0.234498	0.957983		0.842845			0.192392	0.331717	0.351762			0.615135	0.259054	0.279407			0.789101	0.0803684	0.352985	0.193456	0.677264	0.456897	0.949655					0.856036	0.224952	0.0951049		0.534489	0.433268	1	0.162669		0.159021	0.292402	0.734836						0.519764			0.208574	0.713358					0.27202	0.0432495	0.541081	0.115126	0.355871	0.152806	0.385801	0.418177	0.853018	0.620019			0.134684	0.378385	0.703999		0.115461		0.67213		0.579146			0.421855	0.819185	0.549241		0.488029		0.337314	0.149088	0.329199	0.353014	0.254237	0.628399	0.834849	0.172472	0.866881
Cdh24	0.547477		0.742578	0.352751	0.190071		0.0606267	0.399966	0.172632	0.0650537	1	0.424677		0.30154	0.968369	0.10342	0.794323	0.627713	0.00993667	0.000961576	0.058569	0.675052	0.233997		0.333685	0.812458	0.487271	0.764963	0.313295	1.01706e-05	0.0282055	0.514205	0.612425	0.518569	0.951567	0.525248	0.97824		0.814855	1		0.518387	0.344265	0.0226437	1		0.47094	0.875274	0.538588	0.971463		0.745643		0.915362	0.891083	0.387833		0.196923	0.42256	0.101745	0.332711	0.264961	0.244312	0.30611	0.0159709	8.03821e-05	0.656652	0.909035	0.115061	0.101328	0.693342	0.772115		0.236752	0.407524	0.0979727	0.460603		0.079019	0.578035		0.613033		0.594684	0.792343	0.164903	0.543899	0.291447	0.455205	0.665158	0.436949	0.379667	0.168185	0.428197	0.618424		0.0742778		0.852269	0.712621	0.49577	1	0.0338831		0.452373				0.363365		0.718003	0.438562	0.995762		0.0422438	0.0267968	0.396153	0.534622	0.425102	0.38949	0.920643	0.352985	0.757376	0.914416	0.482783	0.845194	0.0192219	0.555088	0.0331543	0.686766	0.121035	0.944878	0.000245866	1	0.0296948	0.63189	0.344634	0.2458	0.631489	0.119226	1	0.117314	0.0240123		0.0871615		0.982178	0.627698		0.957868	0.918393	0.176655	0.458648	0.419144	0.281696		0.153017	0.112875	0.665989	0.110719	0.073326	0.00425066	0.0428018	0.131373	1	0.331351	0.398568	0.999012	0.968752	0.142181	0.584727	0.696588	0.157304		0.0765627	0.279924	0.752149	0.98374	0.733958	0.369971	0.773831	0.57574	0.336977	7.48778e-05		3.89099e-09	0.0550648	0.705593	0.718381	0.0277939	0.815293	0.731824	0.570608	0.206088
Acin1	0.00711339	0.00660682	0.382098	0.019807	0.0422931	0.000669515	8.32873e-05	0.00132567	1.79293e-29	1.89e-07	9.6462e-06	0.0202048	0.0400188	1.9747e-49	0.185363	7.12178e-05	1.38303e-07	0.869299	1.89898e-09	2.0202e-11	0.268955	0.114028	0.0207524	0.547678	4.17137e-06	2.11452e-10	0.84137	0.121396	1.72735e-07	1.27839e-17	4.65795e-06	0.0165107	0.0215782	0.0161678	1.24252e-10	7.99756e-09	4.89262e-08	0.0703544	0.0947203	0.791494	0.0096107	0.717353	0.00146609	0.000448664	0.434763	0.281744	0.260454	0.8025	0.178755	0.368164	0.136743	0.145265	0.329562	0.00118749	0.0487792	0.0469972	0.360885	0.0112428	0.00673153	0.056916	0.425761	0.0401957	0.774062	0.931477	0.012818	3.38335e-07	0.828131	1.47096e-16	1.64456e-08	0.000144826	0.00335513	5.22234e-05	0.158572	0.0216647	1.1344e-05	0.548443	2.72932e-51	0.966834	3.52477e-26	0.0291951	0.0624094	2.79864e-129	0.00332334	0.000161203	2.96401e-09	0.000844504	0.355734	0.0504076	0.0488606	0.203403	0.728758	0.000898451	0.0274046	0.0543195	0.0780898	0.0768972	1.6412e-59	0.925661	0.000980406	1.32118e-11	0.246659	0.559397	0.450543	0.187662	0.790468	0.706787	0.0902858	0.760863	0.0129674	0.726162	0.242372	0.302518	0.15132	0.759524	0.00873859	0.24754	0.053746	0.29791	0.0109753	0.000584071	8.40438e-13	1.28559e-05	0.000360401	0.0230933	0.167362	5.75433e-05	1.32327e-06	0.843534	0.259015	0.246509	4.55671e-15	0.0774904	2.62402e-27	5.74681e-18	1.91288e-14	0.169634	2.8785e-05	0.140105	1.24788e-05	8.49963e-12	4.83114e-05	0.0114188	9.92443e-05	0.460194	2.54494e-06	0.135102	5.06094e-10	0.132818	0.000681645	2.21371e-05	1.07066e-17	0.111362	0.0423428	0.287902	0.0394536	0.480772	0.0684797	8.91044e-05	1.47519e-08	4.29643e-11	1.51013e-05	7.08915e-21	1.54765e-38	0.00178636	0.118165	2.75001e-11	0.926393	0.355809	0.514363	0.766064	0.00470512	0.350402	0.155226	0.302277	7.6561e-07	0.0199637	0.471802	1.65758e-13	0.251757	0.408325	0.85994	0.909623	0.0999354	0.887766	0.0997075	6.44519e-23	2.9271e-26	0.000521555	3.32509e-05	1.37129e-07	5.94335e-14	0.0137158	0.000302467	0.949331
4930579G18Rik	0.00438905	0.1989	0.335317	0.551355	0.331345	0.949613	0.046083	0.985029	0.516513	1.27028e-06		0.627583	0.0466611	1.07635e-07	0.380513	0.0233225	0.220502	0.545381	0.0146683	0.000462599	0.158587	0.701753	0.418587		0.742163	0.85079	0.631709	0.0923716	0.72495	0.6227	0.426339	0.62679	0.87034	0.399713	0.0546513	0.947321	0.615342	0.659986	0.150425	0.479163		0.969159	0.669575	0.459225			0.916817		0.726934	0.974765			0.662592	0.5308	0.627699		0.318662	0.777017		0.314744	0.862027	0.962348	0.0775058	0.532685		0.000370143	0.214381	0.254212	0.0323124	0.0991299	0.755856	0.0150495		0.985749	0.630876	0.84551	0.148341		0.00399567		0.944758	0.722122	0.348429	0.250279	0.133971	0.604621	0.520174	0.896892	0.467213	0.289456	0.445515	0.608006	0.5216		0.882736	0.0424933	0.412067	0.933198	0.465466	0.319483	0.422246	0.0352005	0.401897	0.855134	0.219185	0.485073		0.785306	0.254721	0.707525	0.24811	0.251101	0.899869		0.647255	0.717109	0.0479396	0.791368	0.303319	0.169128	0.857483		0.777818		0.534283	0.406714	0.0678959	0.199724	0.642673	0.809879	0.245168	0.0389036	0.0709842	0.526548	0.000173606	0.299151	0.0314301	0.477934	0.1569	0.424987	0.645473	0.00436188	0.455458		0.0839426	0.20988	0.226192	0.600132	1	0.0609354	0.000958006	0.0656704	0.0348988	0.659831	0.292639	0.970798	0.817471	0.0740655	0.0195866	0.0605931	0.937954	0.159264	0.0598806	0.328072	0.827602	0.520369	0.330946	0.247538	0.922962	0.147416	0.584727		0.250529		0.221561	0.13509	0.375314	0.466767	0.140899	0.0222078	0.353197	0.22964	0.782334	0.00133416		7.7298e-11	0.00661417	0.000171905	0.716346	0.374826	0.378168	0.194485	0.0440495	0.0330285
1700123O20Rik	0.00855783	0.207588	0.607269	0.229545	0.154431	0.0355563	9.58765e-05	0.000938816	8.92655e-29	0.000399515	0.000106514	0.714691	0.310373	4.37108e-14	0.00423005	0.0130059	4.56603e-05	0.189106	2.57835e-17	2.17129e-06	0.0533537	0.888917	0.014599	0.319896	0.0442087	0.811431	0.266007	0.410249	0.00817043	0.000142692	0.0277168	0.0142581	0.0413014	0.0179324	0.0473182	0.848468	0.00332	0.820908	0.811238	0.647896	0.2816	0.445308	0.442255	0.0044854	0.16895	0.680441	0.950017	0.651995	0.157264	0.21332	0.0507848	0.800128	0.16555	1.43623e-05	0.914688	0.000305935	0.870805	0.162804	0.246033	0.639019	0.64554	0.105195	0.188844	0.112971	0.436759	7.21266e-08	0.212969	0.248127	5.10413e-06	0.22614	0.157975	0.0198294	0.0152426	0.123514	0.071356	0.00692863	1.7849e-38	0.471759	8.00839e-07	0.396361	0.894741	5.62403e-119	0.000732028	0.00424411	4.42246e-08	0.539994	0.0702706	0.109102	0.80364	0.756789	0.00195978	0.0955535	0.0616763	0.0179657	0.0597974	0.0248103	2.6697e-74	0.972341	0.13279	7.10247e-09	0.932279	0.635402	0.30434	0.283393	0.124762	0.857488	0.27895	0.646829	0.646442	0.220126	0.112953	0.0919544	0.00464624	0.240007	0.0238923	0.658707	0.468245	0.168575	0.0111505	0.17777	1.04641e-38	0.000435387	1.06128e-09	0.184676	0.0487198	0.0225075	0.0078347	0.176835	0.162264	0.00268298	1.69863e-12	0.77837	6.33755e-18	5.03363e-07	0.235648	0.642138	0.00728324	0.0539343	0.157726	6.68199e-09	0.465308	0.445265	0.0848981	0.313338	0.109038	0.00204883	2.41939e-07	0.159405	0.845661	0.483713	8.74522e-09	0.746908	0.0795611	0.0580121	0.0903896	0.586869	0.305313	0.0322065	0.000481435	2.56872e-11	0.00187239	0.000131923	4.30779e-05	0.0194474	0.992151	0.00262692	0.875853	0.101917	0.0973542	0.166389	0.340295	0.0731936	0.163228	0.450553	0.343512	0.929146	0.621256	1.24297e-20	0.575858	5.42072e-05	0.919179	0.490519	0.232923	0.0371748	0.212594	1.11433e-12	5.47171e-31	6.68254e-05	0.0806732	0.0101101	9.55651e-09	0.674492	0.317012	0.200363
Cebpe	0.102431	0.841979	0.209143	0.452774		0.299824		0.00874225	0.333154	0.819423		0.954143	0.411388	0.325384		0.293399	0.153122	0.309304		0.267396		0.099907	0.356128	0.0196681	0.00156268	0.00417769	0.0612762	0.210977	0.313295	0.102983	7.95957e-05	0.304123	0.000887109	0.0728033	1.3118e-05	1.1397e-06	8.26861e-07	0.282513	0.0470708				0.545839		0.49808		0.662591		0.904067	0.250197									0.364603	0.656037	0.508635	0.169197				0.0573716			0.423306	1	0.34315	0.00037555		0.0967288	0.000166375	1.52857e-14	3.44336e-06		3.32341e-11	0.761676	0.926837	8.85902e-10		0.404368	0.0124703		0.883129	0.389813		0.66938	0.417576	0.820161		0.488787	0.458646	0.344637	2.34407e-09		0.0706808	0.118866		0.362615	0.95585	0.554458						0.312305						0.0750842	0.537522	0.967879	0.241459		0.791328		0.0179766	0.0102029	0.0851641	0.618301	0.0158003	0.366566		1.52234e-05	5.46118e-54	4.06531e-05	1.68722e-45	4.80138e-05	3.99425e-10	0.00782359	0.305102	0.0603766	0.0306945	0.982384	0.808299	0.00123526	0.00178261	0.969427	0.0983258	1.74605e-09	9.31351e-07	0.0220584	0.874851		0.190501	0.19612		0.109035	0.238574			0.31096	0.541081	0.843884	0.058807	0.937489	0.0393856	0.858407		1.91071e-06		0.344212	0.227457	0.646114	0.000143603		0.0318467	0.313608	0.304839	0.0790853	0.189318	1.66374e-17		0.434055			0.0160757	0.994931	0.468202	0.905371	0.851738					0.489968	0.0530656	0.332656
Slc7a8	0.0858451	0.00480808	0.869213	0.0486981	0.190071	0.0326577	0.00069184	0.399938	1.41276e-08	7.24071e-08	0.721122	0.437358	0.00145603	2.33745e-111	0.696007	0.129063	0.0172859	0.0775719	0.024783	0.803916	0.732196		0.478979	0.0164434	0.454217	2.83105e-10	0.387881	8.17707e-05	0.11758	9.97371e-06	0.0296261	0.578819	0.687666	0.28714	0.228492	0.188012	2.85715e-12	0.260644	0.976822	0.217469	0.228334	0.377801	0.590727	0.470408	0.0759248	0.404395	0.105246	0.880633	9.04696e-07	0.91403	0.313844	0.786775	0.168324	0.250578	0.127302	0.501038	0.956001	0.222763	0.0331086	0.00506102	0.884618	0.0254781	0.483414	0.0136353	0.0118064	4.31869e-05	0.498311	0.117347	5.52374e-07	0.163782	0.724806	0.73699	0.284228	0.180514	0.547468	3.44762e-09	0.000328779	0.0706319	1.06725e-08	0.142947	0.61029	3.49195e-159	0.606776	0.639877	4.8561e-05	0.98193	0.487191	0.0367494	0.294139	0.500232			0.894318	0.973434	0.327232	0.344637	5.45416e-05		0.280383	0.00164352		0.947052	0.889454	0.61937					0.363365		0.0718107	0.24422	0.191617	0.010433	0.248447	0.142205	0.0621595	0.053501	0.0826139	0.323448	1.1398e-10	0.712491	0.219469	0.190441	0.0104202	0.80825	0.501509	0.0666456	0.370015	0.526976	0.0770306	0.220919	0.238064	0.268534	0.25684	0.393766	0.633887	0.991231	0.672705	0.19698	0.833232	0.372867	0.769715	0.0072314	0.00976765	0.987274	0.701623	0.604571	0.795929	0.502588	1.50751e-08	0.022711	0.0023949	0.0116038	0.538728	0.568806	0.207188	0.876708	0.0676738	3.01681e-05	1.05004e-07	0.00108723	5.30093e-07	0.182742	0.830814	0.22375	0.49434	0.344212		0.221099	0.640779	0.296509	1.24211e-06		0.655319	0.13509	0.922136	0.212814		0.771553			0.0506729	0.259616	0.672531	7.56283e-07	0.000267811	0.00118164	0.839822		0.360979	0.666522	0.000122994	0.0929969
Homez	0.1103	0.957559	0.331914	0.746731	0.331345	0.575698	0.526082	0.1675	0.0999498	0.00068273	0.0655759	0.728115	0.139323	0.156225	0.476036	0.469129	0.0297464	0.378995	0.00252211	0.0423661	0.05437	0.273887	0.685987	0.556778	0.419218	0.267224	0.502716	0.764963	0.630006	0.00627779	0.410796	0.154407	0.414674	0.235109	0.318257	0.0920805	0.0379728	0.282513	0.803057	0.0123091	0.594001	0.0504616	0.221841	0.427511	0.16296	0.080639	0.788773	0.840822	0.0414609	0.496894	0.159532	0.976139	0.0556283	0.0165027	0.155039	0.310299	0.264106	0.441244	0.203233	0.868574	0.959399	0.276131	0.394541	0.497778	0.22462	0.0366227	0.778995	0.0259463	0.545394	0.00289187	0.0147165	0.485373	0.682522	0.575764	0.590994	0.900136	0.313178	0.817029	0.0433895	0.575542	0.805276	2.38296e-09	0.276877	0.575293	0.103818	0.966223	0.302883	0.552749	0.887461	0.87261	0.199748	0.189117	0.767476	0.578325	0.863072	0.18304	5.70243e-06	0.431579	0.0193508	0.461634	0.202924	0.97262	0.922239	0.461899	0.219185	0.0525101	0.228673	0.267374	0.149434	0.502306	0.681003	0.577173	0.240197		0.670898	0.945251	0.540025	0.814723	0.354443	0.204193	0.000891557	0.832292	0.0722193	0.432842	0.838862	0.622533	0.287824	0.173894	0.847955	0.560338	2.10653e-05	0.268167	9.59014e-06	0.184432	0.000261998	0.104143	0.302316	0.013181	0.415753	2.0437e-11	0.908441	0.494825	6.4311e-09	0.471292	0.636549	0.28035	0.00112594	0.50558	0.00592021	0.932091	1.5454e-05	0.238628	0.383436	0.278721	0.704287	0.26823	0.150925	0.384998	0.821692	0.447373	0.990106	0.0227903	0.0133263	0.298826	0.476479	0.0187241	0.137887	0.470291	0.389186	0.49731	0.0197032	0.118775	0.467452	0.767713	0.592225	0.313362	0.816249	0.00266864	0.759607	0.0278109	0.282617	0.679301	0.0017873	0.183071	0.914636	0.0363798	0.00346881	0.750885	0.447367	0.686426	0.0373247		0.529139	0.183247
Ppp1r3e	0.696972	0.367607		0.201645	0.331345			0.131506	0.140758	0.121454	0.0406854		0.759016	0.140687	0.966434	0.0531567	0.736862	0.309304	0.114408	0.000143613	0.090946	0.630913	0.0612428		0.609817	0.701253			0.151179	0.780934	0.484177	0.202399	0.0492652	0.159638	0.886634	0.000112037	0.539477	0.342545	0.686878	0.28182	0.137289	0.971024	0.300035	0.4555	0.215289	0.172317	0.187339	0.115173	0.455317	0.292157	0.166771	0.285988	0.324628	0.114931	0.203799	0.566116	0.131264	0.00208566	0.711937	0.111871	0.819346	0.129621		0.493306	0.0845404	0.0854667	0.668616	0.574056	0.234337	0.272261	0.353928	0.27987		0.503315	0.75117	0.394725	0.376332	0.844685	0.739046		0.520324	7.73275e-13	1	0.0706073	0.180762		0.729824	0.842492	0.915419	0.775878	0.518788	0.408852	0.722871	0.902489	0.88689	0.218122	0.800945	0.744665	0.470675	0.328253	0.0360223	0.840588		0.435431		0.171715		0.828893	0.746859	0.804276	0.831506	0.375784	0.702331		0.826699	0.945251	0.484377	0.192473	0.17391	0.283298	0.782828	0.109514	0.351286	0.914416	0.626498	0.858834	0.101895	0.391976		0.0413978	0.820271	0.0785391	0.0144945	0.726808	0.567495	0.216864	0.94824	0.0734496	0.737101	0.495199	0.978779	0.807832	0.399438	0.772802	0.812695	0.299771	0.435027	0.0649019	0.0192185	0.0569757	0.00207876	0.169263	0.908631	0.372687	0.0371314	0.341312	0.153017	0.0401422	0.480513	0.148474	0.0633622	0.0762464	0.00697518	0.00634183	0.265088	0.250484	0.376999	0.566563	0.129266	0.150974	0.838387	0.192201	0.175415	0.42991	0.23873	0.340683	0.821353	0.823135	1	0.103043	0.114088	1	0.907112	0.406447	0.468202	0.309441	0.0107329	0.0875815	0.592146	0.328687	0.296211	0.781721	0.773639	0.364345
Bcl2l2	0.228511	0.325078	0.335317	0.24982		0.335258	0.00474429	0.555291	2.74776e-13	3.5825e-05	0.244232	0.481974	0.654461	0.000453026	0.287316	0.0812581	0.00464506	0.744549	0.00327812	0.00041818	0.468061	0.81789	0.682449		0.000135117	0.176412	0.0103516		0.203017	7.22551e-06	0.0458644	0.604222	0.000168256	0.821381	0.0162787	0.00898034	0.000976615	0.668541	0.460509	0.00898891	0.396232	0.0713578	0.454464	0.015128	0.164658	0.78105	0.509752	0.515902	0.803795	0.482984	0.458521	0.859484	0.338014	0.0166079	0.686476	0.00915534	0.924243	0.00300264	0.0611316	0.0483788	0.0616212	0.14706	0.273506	0.0545805	0.182985	1.75161e-07	0.814604	0.129254	0.212149	0.00263451	0.0045004	0.120607	0.792922	0.835884	0.483562	0.0996386	6.2021e-36	0.937592	0.000162894	0.0438635	0.458739	4.65858e-47	0.645598	7.57447e-05	6.07547e-08	0.129887	0.42343	0.0607106	0.275884	0.408306	0.743698	0.192626	0.325609	0.0871548	0.00406988	0.955099	2.77618e-11	0.0798264	0.406861	6.57399e-05	0.963358	0.957957	0.33126	0.42291	0.0366328	0.896132	0.560485	0.286422	0.0373236	0.736889	0.130405	0.211359	0.702331	0.830492	0.721699	0.465029	0.958838	0.824432	0.173398	0.00570736	3.72635e-05	0.00995019	0.00347135	0.702491	0.29131	0.325293	0.694101	0.739955	0.222977	0.110386	0.607116	0.237723	0.00920481	0.00438572	0.00101422	0.336158	0.742079	0.105446	0.759652	0.0863558	0.572216	0.81313	0.00312017	0.528039	0.357707	0.125265	0.00948774	0.0319082	0.413101	0.59481	3.07899e-10	0.826137	0.503828	0.583284	0.125919	0.744877	0.618617	0.566906	0.0116424	8.23656e-08	0.851576	0.0218204	4.64268e-05	0.955783	0.00177368	0.0136115	0.869083	0.143867	0.913623	4.10167e-06	0.431489	0.84409	0.150983	0.1297	0.19839	0.146994	0.692747	0.000188485	0.257375	0.42569	0.778651	0.245607	0.411043	0.609931	0.382271	3.8023e-05	3.46437e-07	0.100073	0.133097	0.44649	2.03447e-07	0.565026	0.145155	0.457866
Pabpn1	0.000147026	0.00859534	0.576178	6.94036e-06	0.044728	0.00875584	2.8719e-05	0.0138606	2.81907e-30	6.45484e-25	0.0028077	0.358978	0.364005	2.74076e-71	1.36192e-08	2.58568e-09	8.15873e-09	1.82851e-06	1.20868e-17	3.81816e-37	4.03478e-05	0.547905	0.281017	0.191187	1.26587e-07	0.0200446	0.0147195	0.204384	4.84015e-11	1.31083e-19	0.00559989	0.000355661	0.00277275	0.00378981	1.02664e-09	1.93002e-19	9.42158e-06	0.0109443	0.000105179	0.048179	0.463963	0.508558	0.0102575	0.00035703	0.674355	0.901966	0.940113	0.36942	0.395011	0.032684	0.760556	0.163947	0.120342	0.0030266	0.214462	0.062903	0.590219	0.0101641	0.936692	0.0203296	0.666313	0.0462589	0.223907	0.176628	0.632172	3.63525e-05	0.233206	0.0552573	4.846e-10	0.00790423	0.761136	0.000540141	0.0297395	0.0780202	1.10662e-05	3.51121e-05	6.927e-65	0.657449	1.35632e-43	0.00969248	0.490252	1.56968e-145	2.53461e-05	7.76199e-05	2.84155e-11	0.0187733	0.415246	0.410231	0.0311204	0.763275	0.000172794	0.0408669	0.000618011	0.0282064	0.0988798	0.850458	8.07369e-93	0.600048	0.00041538	1.37034e-16	0.445803	0.100028	0.928566	0.275847	0.607668	0.427582	0.154881	0.483567	0.0417839	0.598402	0.0223144	0.945139	0.253617	0.434377	0.000156366	0.371898	9.49369e-11	0.198486	0.0497761	2.21663e-09	1.57171e-18	1.53078e-07	1.48431e-07	0.730672	0.0635586	0.0590634	2.07563e-10	0.0103847	0.00159287	0.000908799	1.16602e-11	0.00157702	1.04427e-26	8.62258e-11	3.45432e-15	6.03794e-05	2.62392e-07	1.0027e-07	1.87424e-06	3.73869e-10	0.249624	0.0307152	2.0716e-05	0.835932	8.18171e-07	0.011095	5.89158e-12	0.0160661	0.325864	0.000669363	6.3434e-31	0.089368	0.125787	0.000822686	0.0376762	0.259965	0.943086	0.00204331	1.53103e-06	4.42594e-09	0.000324024	4.68456e-10	2.03407e-36	0.0309693	0.368071	0.81901	0.224075	0.103435	0.309751	0.00525655	0.134346	0.0488795	0.222152	0.965785	0.00204985	0.00679364	0.516714	7.71353e-09	0.854642	0.300091	0.0909251	0.321976	0.0805265	1.07561e-07	0.620037	7.121e-10	6.18593e-17	7.46007e-05	0.064538	1.28188e-05	2.91424e-24	0.693084	0.00519523	0.903639
Slc22a17	0.00917353	0.986348	0.335317	0.165147		0.480539	0.701292	0.0417439	1.31398e-17	5.66046e-08	0.535295	0.232067	0.331676	7.68336e-13	0.00262651	0.00788981	0.00193217	0.0240955	1.94684e-18	5.62756e-16	0.821448	0.273887	0.809506	0.151304	0.60216	0.441067	0.499606		0.00800613	5.61318e-15	0.0898201	0.963837	0.00596978	0.421548	0.00897699	5.79946e-07	0.132136	0.22562	0.706823	0.000260951	0.832187	0.384818	0.284179	0.957357	0.268165	0.434698	0.0446305	0.305312	0.0618331	0.345752	0.855303	0.78938	0.775147	0.00144269	0.323311	0.0449855	0.635507	0.00142501	0.139085	0.422376	0.177349	0.135404	0.636742	0.0260901	0.00082562	2.8635e-08	0.000261151	2.2392e-06	0.000335703	0.166354	0.966802	0.183746	0.385826	0.835871	0.140299	0.844561	1.02161e-23	0.119262	4.4815e-07	0.974045	0.830359	8.23204e-112	0.391492	0.0745029	9.37928e-08	0.00575804	0.939871	0.179953	0.968294	0.0615228	0.621473	0.469764	0.595743	0.747029	0.260987	0.78883	0.00397688	0.460551	0.302294	0.499129	0.0736088	0.322989	0.323826	0.163787	0.864508	0.416921	0.828627	0.911424	0.803734	0.282055	0.0357948	0.0757831	0.0103434	0.0378581	0.224262	0.269128	5.99266e-05	0.791368	0.74586	0.162511	0.000110482	0.370992	0.000180173	0.999998	0.00363091	0.207659	0.228353	0.636246	0.254098	0.692483	0.0669374	0.12176	0.938728	0.198475	2.21872e-06	0.00249995	1	0.120385	0.0391989	0.05595	0.261654	0.150898	0.48103	0.00475312	0.60647		0.0475724	0.117869	0.91507	0.0931443	1.95104e-15	0.0193167	0.68752	0.165867	0.0116124	0.761175	0.0915496	0.886833	0.078192	1.11102e-09	0.311206	0.142742	2.72191e-05	0.526111	0.63085	0.503483	0.676964	0.68909	0.372167	0.701242	0.584727		0.000158096	0.979211	0.651558	0.336117	0.916427	0.229836	0.180773	0.557906	0.966275	0.688693	0.106807	0.585684		5.09785e-07	0.0268278	0.103439	0.0234391	0.674059	9.18103e-06	0.546467	0.233689	0.0687967
Efs	0.738978	0.0191963	0.335317				0.000209418	0.926785	1.22707e-25	7.21489e-17	0.628885	0.216841		0.00293383	0.0517722	0.158843	0.115157	0.627713	0.000815282	0.0197981	0.012216		0.233997	0.699837	0.00021895	0.00668447	0.121408		0.808297	1.81522e-12	0.554362	0.112296	0.586048	0.445444	0.838761	3.29685e-11	0.00203	0.177542	0.136305	0.162278	0.116309	0.407946	0.0972361	0.111488	0.905637	0.682181			0.253577	0.455289	0.119965		0.520658	0.00284999	0.627699	0.637663	0.245957	0.397955		0.212829			0.734254	0.228062	0.0428948	0.00818129	0.10943	0.379103	0.981671	0.382132	0.679875	0.750678	0.0505282	0.437595	0.361902	0.836302	9.68514e-37		0.0265981	0.702213	0.130994	0.503341		0.208267	0.78588	0.129887		0.602693		0.555165	0.339378		0.195148	0.919738	0.0636112		0.0663596		0.00261792			0.616836	0.614715				0.992831		0.509534	0.486817		0.65052	0.378337		0.469292	0.743848	0.0443446	0.534622	0.371733	0.444356	0.00180015	0.872955	0.00044458		0.0247947		0.670741				0.585622		0.129379	0.835331	0.139332	0.433268	0.44418	0.721122				0.937628			0.0491165		0.0228289	0.492262	0.190877	0.881116	1	0.676627	0.19827	0.796	0.115407	0.301971	0.49386	0.31096	1.33495e-09	9.09821e-20	0.182816	0.00011882	5.30655e-34	1.53464e-05	0.990982	0.853799	0.0508235	0.636868	0.410032									0.496042		0.859614				0.0920265	0.602013	0.0587592	3.94912e-10	0.827545	0.343158	0.135364	4.34255e-14	0.258586	0.08795	0.311836
Il25	0.289397	0.1989						0.500952	0.278729	0.627026				0.990867	0.85768	0.494213	0.526816			0.758753	0.548288					0.746854				0.0717577			0.386437			0.29176				0.621348			0.545839															0.6659	0.549557						0.65641	0.679413		0.271363	0.650165				0.792522			0.659164	0.162872		0.194927																																						0.953043				0.233358		0.654055		0.496322										0.148324										0.704877						0.126171			0.330178	0.238574				0.821402	0.270852		0.534189	0.439661	0.831514																				0.0250289		0.00488865	0.772781		0.117367		0.273072			0.0455902
Cmtm5	0.0735066	0.962024	0.335317	0.0344075	0.490713	0.0136749	0.046083	0.616873	0.0195959	0.716096			0.00735656	3.6434e-37	0.000249993	0.027498	0.0116084	0.343288	0.00342598	3.13299e-12	0.0352166		0.336914		0.00378266	0.0977905	0.499606			0.0167122	0.082849	0.0607391	0.051857	0.445544	0.00553643	0.000894163	0.12807	0.342545	0.976822	0.11927	0.588243			0.66097	0.711326		0.0231513		0.536928	0.720875			0.0362057	0.207154	0.858049		0.616744		0.552525			0.0423828	0.223928	0.115155	0.233495	2.58572e-06		5.97456e-06	0.0789386	0.000292221	0.00215685	0.676055	0.0902074	0.77558	0.907045	0.669699	0.391863		0.000341701		0.0295837	0.261997		0.00408959	4.14066e-07	0.129887		0.380723	0.559663		0.0866001	0.0485771	0.500984		0.000108809		0.0161711	0.171063	0.00813462				0.00319334	0.674779	0.219185		0.610209	0.410163	0.620144		0.194533					0.259054	0.00126726	0.534622	0.483099	0.410565	0.0149144	0.0484911	0.000856152		0.368736	0.0573642	0.0034736	0.180265	0.254098		2.21574e-08	0.00162479	0.106998		1.32512e-11	0.0841572	0.0985924	0.0010583	0.0243466	0.05595		1.48762e-09			0.00981042	0.593799	0.00079191	0.945806		0.13938	2.39672e-05	0.169801			0.144913		0.36076	0.664374	0.666873	0.878338	0.00528775	1.27042e-06	5.32032e-06	0.00143372		3.46729e-05	0.00743585	0.937906	0.0999907											0.635704				6.49599e-06		0.286946	0.217942		0.174881	0.328687	0.00194924	0.781721	0.0413285	0.145678
Myh6	0.0522083	0.000111531	0.0290263	0.131684		0.222766		5.03553e-11	0.13541	1				0.000196171	0.155129	0.13652	7.15302e-05	0.508335	0.526488	2.51654e-05	0.155409	0.099907	0.000361388	0.0508607	0.203652	0.10035	0.296824			0.12193	0.978764	0.072046	2.48494e-08	0.0413178	0.122604	0.254545	0.242196	0.330959	0.336264	0.982961	2.10587e-19	0.451991	1.33557e-10	0.157983	0.0475649	0.0140197	0.0231513			8.62774e-05			0.00319539	0.0657297			0.419068		0.350522	0.527754		0.0647093	0.708849		0.364717	2.71162e-05	0.0733726	0.81294	0.839766	0.2488	0.238944				0.227131	0.0193472	0.0838017		0.00403798		0.136138			0.0116965	1.07098e-11		0.209828	0.876881					0.418626		0.530563		0.604539					0.674705		0.450644				0.410163	0.997094		0.331717	0.251101	0.593409			0.471001	0.213566				0.212532				0.314339		0.51387	0.391976		0.94248	0.207757	0.058924	0.0222715	0.525681	0.0226833	0.428796		0.481314	0.709606		0.471052	0.600133			0.0354797		0.403655			0.35546	0.0290873		0.246708	0.605562	0.0231121		0.0965626	0.028291	1.36975e-08	1.35803e-13	1.28886e-06	0.108932	0.0724689	0.015308	0.623086	1.02244e-07	0.00326232	0.245818	0.410032											9.02628e-06	0.492096		0.699772	0.162199		0.000204123	0.0245047		0.56455	0.168981	0.156103		0.0615294	0.491399
D830015G02Rik		0.0523394	0.335317					0.0716318						0.108307			0.16421		0.393093	0.578135	0.334724												1.2754e-08	0.851223	0.845997	0.0951295	0.734917		0.43396	0.13275	0.00291658	0.417374	0.852108	0.454014	0.109136	0.442924													0.00788173							0.0947498		0.0655413							0.227131																																														0.361141																0.473814														0.126171															0.326199											0.205092						0.182791	0.00647394		0.660606	0.239868
Myh7	0.0745676	0.000376591	0.628896				0.409463	1.38341e-07	0.866937	0.723024				0.501072	0.506659	0.989187	0.00897331		0.463326	0.011484	0.548961		0.354362	0.215694	0.0926617	0.948715			0.313295	0.309983	0.787139	0.640246	5.08587e-07	0.851223	0.402778	0.412304	0.00303002		0.698631	0.116002	0.719281		0.659466	0.0724167		0.436169			0.0522332					0.387042						0.818012					0.821832	0.000103187	0.554066	0.809721		0.523368	0.34315				0.175321	0.105192	0.759537	0.0435441	0.701412								0.788756	0.602693							0.433991				0.33016			0.258779							0.000561089				0.405495			0.259054				0.0736868	0.845335		0.0783571					0.391976			0.215671		0.643742		0.0159552	0.54715	0.205823	0.375724				0.225326			0.26262		0.321644	0.117154		0.464544	0.748324	0.929101		0.129299	0.873191		0.27202	0.320117	0.0676738	0.646272	0.341767	0.596943	0.161818	0.424796		0.0909631	0.290338													0.131356				0.000115243		0.755361	0.431371		0.237207	0.844704	0.280156
Ngdn	0.483178	0.00778305	0.128223	0.444352	0.338856	0.209632	0.000554071	0.10115	5.50522e-25	1.12442e-13	0.0723353	0.578539	0.10256	1.21066e-11	0.631241	0.000244811	0.0229965	0.821563	6.66415e-09	2.14718e-22	0.140339	0.805972	0.729578	0.373628	0.189286	0.344448	0.297911	0.572797	0.0957688	7.00394e-07	0.000837257	0.0721451	0.011827	0.184364	0.012634	0.964622	0.29884	0.427906	0.329096	0.989206	0.00290944	0.799953	0.564034	0.01953	0.132645	0.65924	0.277382	0.426105	0.430746	0.794964	0.237481	0.646741	0.0777051	0.00395521	0.926246	0.00214877	0.852446	0.0254991	0.0317724	0.387318	0.105878	0.316344	0.353807	0.209485	0.87744	4.95785e-12	0.734443	0.0398105	1.06225e-10	0.00625777	0.400469	0.012392	0.233473	0.887904	0.00428372	0.0224312	8.08217e-45	0.813916	2.91329e-23	0.0299071	0.215636	7.35898e-138	0.0046013	0.00533463	3.83055e-09	0.0963041	0.105752	0.543067	0.323806	0.750034	0.543372	0.0582022	0.000944679	0.228254	0.467867	0.110228	4.44022e-64	0.847205	0.000139614	3.57395e-11	0.207841	0.873225	0.073112	0.127189	0.261217	0.359698	0.495136	0.435189	0.327289	0.477301	0.762141	0.0765981	0.256932	0.831517	0.772922	0.0106371	0.210725	0.708975	0.389405	0.655126	5.19339e-15	4.22716e-09	2.11254e-05	0.000561305	0.000459286	0.401658	0.0351843	0.95116	0.234144	0.0439275	2.00858e-06	0.000943903	1.63155e-25	2.45967e-12	8.68816e-09	0.00026058	0.02272	0.487578	0.00316863	2.53048e-12	0.0357096	0.475668	5.30201e-09	0.668949	0.00397179	0.000331345	2.06666e-09	0.0525842	0.0695631	0.6822	2.79733e-09	0.0887164	0.296245	0.0054897	0.115213	0.657924	0.144644	0.0680253	2.91626e-08	6.7011e-05	0.000818664	3.11982e-05	4.43551e-06	0.00656029	0.293884	1.01131e-05	0.1322	0.924791	0.0638998	0.00922377	0.232754	0.426146	0.134441	0.112323	1.21721e-05	0.314515	0.0468913	1.01023e-15	0.331929	0.00719908	0.294348	0.0168729	0.125746	4.02777e-05	0.752956	0.848704	1.65792e-09	5.34813e-06	0.0373721	3.75841e-07	3.94496e-07	0.669667	0.378079	0.466327
Zfhx2	0.0307885	0.00266671	0.851173	0.0783108	0.543681	0.00843146		0.97723	0.624359	1.26738e-05	0.194772	0.593751	0.622313	3.88087e-13	0.000381322	0.0265542	0.00056307	0.0290687	3.07917e-07	6.5819e-16	1.64996e-07	0.273887	0.356128	0.699837	0.897789	0.492388	0.612299	0.0414736	0.305593	0.225545	0.115124	0.0597283	0.362093	0.000109749	0.000748123	0.480318	0.00105742	0.268429		0.847662	0.646857	0.682315	0.356431	0.972876	0.34787	0.171921	0.739547	0.103499	0.913077	0.961228	0.547398	0.771257	0.50672	2.1647e-06	0.952285	0.0504122	0.925249	0.00051859	0.291496	0.421101	0.799413	0.232905	0.894547	0.600122	0.0342511	2.69069e-05	0.0142036	0.0100828	7.08797e-14	1.12933e-05	0.0226478	0.588195	0.646617	0.187141	0.0135714	0.412096	7.06303e-11	0.374675	0.00941802	0.878569	0.524372	3.48998e-36	0.298599	0.244635	4.06204e-05	0.124842	0.653547	0.086179	0.62243	0.40805	0.866604	0.875203	0.723631	0.621656	0.0433813	0.268508	4.46368e-06	0.837093	0.670427	0.440758	0.800957	0.58269		0.664952	0.219185	0.207158		0.626897	0.976249	0.495243	0.128556	0.226329	0.240799	0.907099	0.78612	0.236341	0.0795084	0.224778	0.707916	0.0233085	0.304879	0.00466295	0.0912222	0.680456	0.549018	0.25297	4.53209e-05	0.566486	0.416473	0.276303	0.744353	0.151455	0.000573673	0.003064	2.69595e-15	0.430302	0.12262	0.850741	2.57734e-05	0.24193	0.837903	0.00577097	0.419501	0.539473	0.00017977	0.76007	0.408846	0.567851	0.117234	3.15696e-09	3.05793e-38	0.00821729	0.380843	0.642572	0.000482009	0.400522	0.00260675	0.0476004	0.000867813	0.0112836	0.120094	2.16702e-05	2.43904e-16	0.00143792	0.991231	0.288963	0.739603	0.102726	0.764058	0.662512	0.398751	0.616414	0.774305	0.140209	0.536265	0.908662	0.292082	0.00655265	0.238304	0.000238832	0.125152	0.647706	0.812799	0.147865	0.257777	0.000239527	0.000483269	0.00232847	0.313707	0.10005	0.013301	0.751884	0.913495	0.857203
Zfhx2as	0.268513	0.1989						0.500952		0.563185				0.389365	0.137806	0.293399		0.266258	0.559571	0.0761455	0.548961										0.409962				0.41225		0.363443					0.670509	0.545839						0.369378					0.435684					0.711531	0.70651					0.0374148	0.81978	0.19938	0.626917		0.152505							0.668949		0.481004					0.86025													0.45158													0.283712													0.31175			0.949655					0.393487				0.553055								0.114381				0.559081		0.885171	0.209376	0.268843		0.357352						0.541081	0.291676			0.904562			0.851135				0.132026	0.557206													0.579746		0.0437536	0.700564		0.813346					0.364345
Thtpa	0.00930177	0.503893	0.142563	0.270147	0.743946	0.357928	0.131087	0.533619	3.1912e-06	1.15995e-07	0.00602871	0.833867	0.712383	7.59353e-07	0.0877027	0.015476	0.00225827	0.110044	4.24284e-07	0.000116926	0.226319	0.238105	0.534345	0.215694	0.996926	0.181341	0.478091	0.959635	0.268979	2.94098e-08	0.124041	0.880812	1.90721e-05	0.310759	0.000125663	0.0525821	0.0874446	0.823471	0.652866	0.411124	0.12452	0.887069	0.00736784	0.757036	0.862484	0.247915	0.737696	0.414726	0.436936	0.956475	0.216427	0.561805	0.565032	0.00836431	0.747587	0.000177146	0.602339	0.0348253	0.881054	0.90067	0.248821	0.934026		0.886529	0.869978	0.106425	0.792863	0.0476472	0.000396209	0.0640002	0.236199	0.6535	0.345554	0.391449	0.0240181	0.733718	3.80822e-06	0.686418	0.0771955	0.305909	0.843227	6.39811e-20	0.535535	0.860778	0.0037332	0.0522601	0.471982	0.372091	0.308222	0.937894	0.685581	0.691186	0.847033	0.962978	0.909662	0.0639034	1.34938e-05	0.666379	0.657055	0.590929	0.0483706	0.600874	0.244094	0.833082	0.534528	0.84992	0.640783	0.620385	0.616408	0.570384	0.0979025	0.0715333	0.244371	0.336268	0.262809	0.285163	0.498862	0.245893	0.951254	0.00273264	3.95581e-07	0.301601	0.155781	0.45798	0.206321	0.384323	0.018949	0.168801	0.812813	0.996777	0.0699256	0.417584	0.000203948	0.000229795	0.0254953	0.561627	0.35846	0.276849	0.00579682	0.000912666	0.697501	0.246299	0.00013644	0.573088	0.222312	0.536943	0.0543306	0.208779	0.878784	0.00444565	9.5989e-06	0.531398	0.637067	0.0061914	0.62518	0.424882	0.331461	0.0227378	0.289319	0.00170675	0.0395411	0.149502	1.57331e-07	0.0686051	0.451151	0.102593	0.791437	0.000758468	0.393628	0.100912	0.170638	0.886096	0.924534	0.653251	3.21417e-06	0.375749	0.710395	5.24195e-06	0.418084	0.00376248	0.385285	0.336425	0.989404	0.0562321	0.672278	5.82892e-09	0.0324351	0.601641	0.585116	0.155217	0.116965	0.781721	0.128126	0.291644
Ap1g2	0.861276	0.209896	0.38764	0.789228	0.906677	0.138997	0.0606267	0.0159832	0.257414	1.43418e-07	0.301565	0.266188	0.987166	0.0138801	0.114172	0.412969	0.12842	0.250834	0.841852	0.00929472	0.357189	0.904238	0.354362	0.684818	0.367683	0.980779	0.674428	0.0608052	0.0919157	0.100859	0.484116	0.0342948	0.43661	0.751308	0.0308849	0.966259	0.0165335	0.34237	0.773715	0.414201	0.831936	0.918562	0.703725	0.063414	0.468547	0.298641	0.404386	0.889077	0.0149476	0.530604	0.645079	0.247484	0.382635	0.000324562	0.73567	0.164221	0.473097	0.125172	0.990968	0.197572	0.669749	0.828301	0.598135	0.423416	0.554911	0.151181	0.0453291	0.368218	1.16627e-05	0.558971	0.00175071	0.29047	0.380675	0.0575179	0.446182	0.169921	0.605699	0.265185	0.387928	0.620025	0.501985	1.24195e-33	0.00571877	0.14708	0.00160437	0.725448	0.240824	0.254912	0.104308	0.920417	0.241869	0.503041	0.40312	0.396985	0.847832	0.495335	9.1413e-23	0.341845	0.434303	7.63637e-05	0.319357	0.980633	0.0912155	0.136295	0.795264	0.638546	0.211515	0.365612	0.763399	0.699091	0.076789	0.281921	0.275829	0.0781612	0.867959	0.625953	0.203167	0.624454	0.0123498	0.0249104	0.0968777	0.219441	0.310588	0.13084	0.955243	0.11487	0.00116103	0.247754	0.39614	0.617736	0.263744	0.126316	9.26109e-17	1.24957e-10	0.000153844	0.755446	0.0175035	0.195709	0.000700164	2.29713e-09	0.0722915	0.0556922	0.00138681	0.251186	0.474517	0.62295	2.36391e-07	0.3514	0.0589129	0.848875	0.792951	0.575549	0.1151	0.928467	0.58493	0.643305	0.672604	0.417688	0.181063	0.0397835	0.00339908	3.5398e-09	9.3175e-10	0.00112921	0.340445	5.15283e-06	0.169781	0.552137	0.0923657	0.00154536	0.214849	0.886593	0.000541532	0.934472	0.391766	0.966477	0.485967	6.33884e-12	0.777183	1.04265e-07	0.490993	0.417505	0.516154	7.67356e-05	0.622755	0.000188663	0.548745	0.0298449	0.728593	0.411146	0.132876	0.656608	0.039095	0.803923
Jph4	0.289397	0.222894	0.335317				0.434227	0.00758846	0.00320582	0.201062	0.772982	0.190693	0.534126	0.158249	0.044303	0.23298	0.15155	0.124768	0.000244045	3.81703e-30	0.00876785	0.324176			0.0591906	0.746854			0.313295	0.0221137	0.216878		0.965571		0.245972	0.211849	0.174865			0.460241		0.405944		0.100698		0.038186				0.455289	0.707827		0.683302	0.499056					0.364603				0.244312	0.240705	0.00436805	0.000112841	0.373299	1	0.148935	0.0258535	0.291873	0.273505	0.154665	0.246393	0.189932	0.0176366	1.92331e-28		0.493498			0.503341		0.318658	0.047966			0.291447					0.480657		0.189629		1					0.730663					0.665408		0.363365	0.886682						0.259054	0.422226	0.534622			0.575373		0.991036	0.418848	0.291133	0.470885	0.0664296				0.379307	0.0335242	0.241246		0.407883	0.433268	0.44418	0.114934	0.13429			0.682369			0.390666			0.246193		0.340289	0.0142575	0.392427	0.685051	0.570268	0.333191	0.400522		0.320117	0.359437	0.838914		0.823062	0.771855	0.867016	0.705075	0.484072	0.297714		0.120592	0.396057														0.00703333		0.0240906	0.384615		0.227458		0.32563			0.272576
Dhrs2	0.415741							0.181299	0.273757	0.110712				0.941662	0.66307				0.1692	0.460324						0.0838501							0.204541		1	0.947512	0.363443		0.43396																										0.182891	0.0125156	0.274429	0.725448	0.369344	0.822108			0.570652		0.287341		0.024754				0.500251												1					0.303956	0.285419			0.674705																			0.361141	0.0166793	0.17472		0.0901642		0.270123		0.5312		0.145272		0.834081	0.835331	0.266973	0.428796	0.44418					0.373891			0.0266466		0.288014							0.0885773	0.349044					0.668081		0.154101	1.35117e-18	0.745198	0.211623	0.13182					0.0810012									0.161078	0.114088	0.22964		1		0.794286	0.309412		0.151447		0.831498		0.335374	0.272576
Dhrs4	0.00566532	0.00519401	0.0535609	0.809576	0.0588167	0.615812	0.000155972	0.919696	2.79378e-27	1.22372e-18	0.00542498	0.339161	0.710652	9.09373e-11	3.60381e-05	0.119307	0.000912466	0.0833884	0.0136614	1.00377e-23	0.335093	0.259619	0.758628	0.243951	0.00775098	0.331295	0.32728	0.00485676	0.0698918	2.14321e-21	1.37099e-06	0.650545	0.0058027	0.956935	0.666488	0.00265936	0.00418507	0.723485	0.699635	0.303177	0.165979	0.322904	0.660569	0.0128221	0.424548	0.353137	0.997796	0.516723	2.08495e-06	0.0506259	0.477441	0.294914	0.158477	0.0218928	0.00683309	0.0402481	0.0161281	0.00257834	0.14426	0.0585231	0.742973	0.511888	0.85058	3.06019e-05	0.741953	1.31927e-34	0.177295	1.02249e-07	1.00561e-32	0.000119942	3.49571e-06	0.000740379	0.10516	0.397025	0.0245484	0.32555	1.34523e-28	0.744494	9.46644e-07	0.126422	0.479897	2.2779e-85	0.0341439	0.0897353	4.28242e-32	0.478114	0.108611	0.654427	0.183793	0.92942	0.223601	0.067684	0.086263	0.617489	0.205338	0.831458	1.8185e-53	0.80576	0.000615907	0.0177188	0.599018	0.290256	0.594725	0.412039	0.261662	0.926335	0.185947	0.472734	0.808254	0.542153	0.0389527	0.00294078	0.424841	0.830492	0.978863	0.115579	2.23665e-07	0.323814	0.0916405	0.00190878	6.40107e-14	0.0145653	1.14143e-05	0.24774	0.00636583	0.255082	0.891797	0.567871	0.755708	0.00307873	0.0428611	0.000303124	3.9937e-16	1.12524e-08	4.07247e-22	0.000233643	0.00819471	0.0568716	0.0603003	3.84635e-09	0.710468	0.507	1.96397e-05	0.904882	0.00269562	0.129972	2.1108e-11	0.828125	0.500561	0.00783221	5.28347e-16	0.960605	0.848968	0.0742427	0.221834	0.099568	0.551398	0.13003	0.00106541	3.92436e-13	0.00260427	4.993e-43	9.4369e-21	2.31219e-12	0.564453	0.0488693	0.00337447	0.0368682	0.0914224	0.769108	0.564687	0.396137	0.117903	0.184112	0.140058	0.216638	0.793315	3.44331e-14	0.498353	0.254543	0.0395925	0.6341	0.968752	0.00230704	0.794551	0.00133961	3.66238e-11	0.301744	0.990795	0.428505	1.80748e-16	0.346131	0.134861	0.992947
Lrrc16b	0.875326	0.0423713	0.142563	0.201645				0.295221	0.0179105	0.68306	0.772982			0.761222	0.928204	0.435575	0.854823	0.422524	0.0215723	0.000221023	0.149256					0.396729				0.126953		0.157795	0.392181	0.0180859	0.268672	0.216897	0.282901		0.707332	0.412019	0.343585	0.151213	0.344265	0.371416		0.772279	0.968906	0.204541	0.369378	0.315029	0.254842	0.484459		0.816424	0.911572	0.240243	0.594228	0.494022	0.561597	0.948801	0.902462	0.623989	0.107588	0.904703	0.364717	6.5273e-07	0.470385	0.157626	0.57837	0.739306	0.974715	0.386503	0.518153	0.628625	0.0162664	0.858268	0.00778989		0.822088	0.992192	0.26587	0.503341		0.318658	0.417627	0.401341	0.738702	0.432141			0.145851		0.698642	0.626591	0.706906				0.263671	0.712621		0.26696		0.274437	0.60058		0.407812		0.524138								0.992295		0.623793	0.350493	0.706086		0.156642		0.632418	0.949655				0.94248	1	0.241771	0.716015	0.922379	0.0132967	0.287204	1	0.162746		1		0.94801			0.799466		1	0.352246	0.652354	0.141393	7.07422e-10	0.782505	0.889559	0.859061	0.781733			0.0846361	0.250281	0.0533442	0.381375	0.267737	0.561073	0.40483	0.853018	0.918291	0.290338			0.610924			0.516922			0.330965	0.54436	0.291898			0.980118		0.589107	0.000153869		0.576123	0.31684	0.851715	0.194898	0.186619	0.0143267		0.492968
Cpne6	0.867489	0.1989			0.618873			0.00485796	0.358481	0.15893	0.764769	0.132087	0.534126	0.783913	0.535878	0.153188	0.664324	0.627713	0.382708	0.367453	0.334724	0.789734				0.36621				0.733571			0.993569		0.41225	0.115885	0.783108	0.282513		0.621348		0.755633				0.225989	0.00900883					0.726069							0.67294							0.00781421		0.994829	0.369344	0.373168	0.148047			0.224116	0.90048	0.241722				0.461623								0.602693							0.189629													0.410163							0.409375	0.259054					0.0420283										0.145272											0.464943									0.0907131			0.0885773				0.232282	0.0676738	0.291676			0.145573																			0.760092		0.00647394		0.117556	0.546124		0.56223		0.342646		0.225071	0.797437
Nrl	0.983961	0.0148055						0.00127277						0.301518			0.00308382		0.724591	0.0311603						0.170058								0.477676	0.33182	0.290414	0.783108		0.304016																							0.881789			0.357913	0.00182344		0.0049922																			0.738702								0.102225								0.52731																								0.193959			0.227175	0.336428		0.752819		0.346346	0.496662	0.456679					1								0.393493	0.431693		0.530722	0.605562				0.31096	0.128166	0.291676			0.36013	0.272558												0.2161		0.389714						0.00647394		0.182941			0.220662	0.366736			0.225071
Pck2	0.437916	0.437263	0.487038	0.0302471	0.0034847	0.106591	0.00365519	0.30165	3.27072e-18	0.000817067	0.00427225	0.831818	0.721605	9.66704e-07	0.0120543	7.32206e-06	0.000480954	0.870048	8.03129e-06	0.000563743	0.441465	0.49937	0.787752	0.00729099	0.0134258	0.570158	0.00123062	0.205392	0.0559363	1.49963e-08	0.0472567	0.804549	0.733433	0.466018	4.48461e-11	0.000406042	0.000194347	0.366743	0.00449969	0.174244	0.113042	0.306997	0.570135	0.128123	0.923473	0.00215333	0.588046	0.546113	0.899164	0.465949	0.231094	0.900364	0.200098	0.021537	0.645481	0.568368	0.573686	0.541811	0.00588043	0.227876	0.501589	0.534858	0.848757	0.00313394	0.32929	0.300495	0.416286	0.000289873	2.90776e-05	0.552577	0.42951	0.238111	0.660882	0.0977273	0.29136	0.385403	5.6683e-29	0.656156	0.97459	0.320383	0.784657	5.79223e-49	0.011516	0.734071	2.01039e-12	0.299921	0.149011	1.88412e-05	0.74883	0.523659	0.520778	0.874541	0.359751	0.479801	0.0429995	0.220202	3.23981e-24	0.585774	0.627314	0.0660313	0.207101	0.793082	0.471014	0.899587	0.152974	0.761691	0.857882	0.802077	0.294555	0.629966	0.044793	0.566983	0.790414	0.975733	0.0384003	0.35614	0.0273625	0.0613075	0.00315455	0.400591	2.2134e-20	0.0504101	1.76539e-07	0.970024	0.253523	0.0168109	0.492187	0.421427	0.0146981	0.0544971	0.0159353	0.382283	1.12425e-23	1.83548e-08	9.12767e-07	0.0570131	0.0124549	3.09718e-05	0.930439	0.000120128	0.183626	0.158452	1.34795e-07	0.78828	0.0211515	0.975646	9.33503e-14	0.0808469	0.129641	0.0888807	5.2748e-17	0.0559123	0.631585	0.285808	0.00160905	0.40897	0.758261	1.23202e-06	2.40728e-09	2.19054e-12	0.413746	0.0675738	4.59622e-06	0.849695	0.672773	1.6972e-07	0.118	0.873065	0.631385	3.76711e-11	0.129869	0.696695	0.180746	0.798861	0.286893	0.0175838	0.973835	5.98901e-15	0.182274	0.595528	0.0156246	0.502765	0.395119	0.00178336	0.995803	2.7087e-08	0.00197949	0.0681584	0.352794	0.0823196	4.59367e-09	0.0663421	0.686429	0.558694
Dcaf11	0.883921	0.00212513	0.312343	0.00566558	0.908097	0.127176	2.03171e-07	0.0191265	3.117e-10	0.00280846	0.00873102	0.0594345	0.0348676	5.72874e-17	0.0238415	5.26575e-05	0.0331077	0.205358	0.000263916	4.25197e-11	0.386248	0.0593621	0.468822	0.963541	0.00289633	6.74411e-06	0.360983	0.941194	0.122642	6.7996e-05	0.000926439	0.0450477	0.000783468	0.00340185	0.0620489	0.400365	0.0115426	0.658074	0.879804	0.000926605	0.232365	0.561411	0.887365	0.0382483	0.0846873	0.774535	0.750369	0.132811	0.0377294	0.630022	0.170884	0.849945	0.193723	0.0254579	0.449046	0.0209935	0.986905	0.00916464	0.00713975	6.02447e-05	0.0983344	0.268513	0.348535	2.993e-08	0.269846	6.06118e-14	0.140512	0.00215376	2.13168e-19	0.00020327	0.00431299	0.000142685	0.343905	0.160345	0.0110817	0.0717242	3.52481e-27	0.866465	1.15085e-07	0.0982687	0.148061	6.98285e-75	0.0172929	0.464061	1.90453e-05	0.442444	0.313441	0.260534	0.245818	0.690018	0.0837921	0.173324	0.40026	0.0048048	0.29461	0.182202	4.49226e-43	0.630152	0.0686375	5.19405e-08	0.860802	0.664274	0.464717	0.871681	0.822196	0.530695	0.649296	0.273156	0.107168	0.80549	0.94726	0.257458	0.290954	0.522741	0.393639	0.572139	0.658246	0.690335	0.752894	0.0611958	0.000441345	0.000135688	0.207529	0.149127	0.139451	0.0630469	0.000607399	0.215653	0.137775	2.34001e-08	2.3219e-21	0.136035	1.06496e-26	5.38324e-09	2.83645e-17	0.652517	0.442322	0.00841463	0.039092	1.50255e-13	0.70731	0.000108108	1.08674e-06	0.0603929	0.426954	0.0029092	9.36937e-08	0.61545	0.389513	0.0365949	1.1259e-08	0.0876445	0.00134139	0.601662	0.518111	0.663475	0.408351	0.00134402	0.724222	1.8592e-07	0.11232	7.38671e-09	2.69981e-08	8.08997e-07	0.178976	2.86817e-08	0.2877	0.871928	0.168766	0.1215	0.203927	0.645659	0.00024414	0.020367	0.000252085	0.723192	0.79489	1.8173e-14	0.688801	1.88561e-07	0.605953	0.0478967	0.913802	0.0139668	0.222726	1.44472e-25	1.12231e-09	0.0702538	0.0373699	3.31996e-05	0.00437728	0.0252011	0.310285	0.259581
Fitm1		0.0148055						0.000331713	0.451976	0.977227	0.316283		0.0722633	0.0358478		0.284743	0.140498		0.211265	0.0920119	0.548961		0.336914		0.3964	0.916995			0.313295	0.102983	0.620247	0.310531	4.30617e-06		0.580509	0.328411	0.513815		0.875885	5.49001e-09	0.0502174		0.00597806	0.0963536	0.437465	0.950108	0.229717	0.126412	6.29707e-06	0.735427	0.481911	0.0087111	0.962495	0.391181	0.538114	0.502972	0.799551	0.708116	0.793382	5.14978e-44	0.474816	0.551857	0.110149	0.1105		0.727168	0.382884	0.12791	0.180872	0.280033	0.398525	0.71692	0.642243	0.503315	0.839968	0.0667174	0.0239704	0.297266	8.44473e-14	0.0988984	0.973006	0.0636791	0.955228	0.0333661	2.00171e-27	0.431916	0.663637				0.438075		0.0277787	0.428197	0.292019		0.393608		0.785611	0.712621				0.538101					0.435985	0.587743					0.110295		0.116919		0.142991		0.434708	0.256383	0.680009				0.822813	0.62083		0.94248	0.360085	0.322644	0.410076	0.0327005	0.295799	0.433268	0.578662	0.0439005	0.13429	0.128489	0.684291	0.464943	0.00242954		0.232679		0.0066713			0.510929	0.706609	0.266566	0.934858	0.605562	0.238574				0.541081	0.756951	0.210612	0.861552	0.178022	0.867016		0.856296							1			0.309773		0.32756	0.433797	0.221401				0.0268271		0.887365	0.91422	0.264033	0.73353	0.859785	0.423244		0.783498	0.0545959
Psme1	0.00453865	0.0960198	0.616207	0.0702496	0.699224	0.0155241	5.25044e-08	0.068097	5.65673e-26	3.02249e-10	0.000159023	0.378939	0.000976178	1.47896e-50	0.00135455	0.0199964	2.51482e-09	0.635788	3.91621e-10	1.65874e-07	0.16958	0.0308031	0.0841967	0.321397	1.33204e-05	0.004895	0.02063	0.00475308	1.59484e-11	1.98293e-14	0.0421532	0.0155904	0.0979125	0.216827	3.76893e-08	0.000603158	3.59418e-05	0.587135	0.871859	0.00361455	0.0618146	0.393247	0.024036	0.000566584	2.13264e-06	0.321177	0.305097	0.0128121	0.0176895	0.427575	0.432287	0.69416	0.718054	0.013963	0.165237	0.169203	0.550256	8.70617e-07	0.903599	0.000174859	0.835384	0.0229717	0.420965	0.548535	0.167723	1.42888e-30	0.591459	1.56725e-14	1.79122e-08	0.00209031	0.148582	0.0797036	0.438971	0.371851	2.3915e-10	0.00613428	8.74719e-66	0.783017	8.79753e-09	0.489007	0.141135	3.16139e-60	0.00239714	2.56846e-06	2.30953e-13	0.00600414	0.31985	1.84626e-05	0.000186263	0.0104587	0.301927	0.0179818	1.2781e-05	0.000920969	0.00196956	0.0660384	5.12606e-89	0.731581	2.51954e-09	1.11446e-10	0.00142651	0.0219136	0.143142	0.139698	0.216851	0.368533	0.049711	0.295007	0.0544274	0.516428	0.226434	0.00601189	0.0353724	0.146641	0.000147398	0.732885	0.000185937	0.570922	0.541753	3.13782e-05	1.44853e-13	6.27686e-06	0.107999	0.152828	0.0223926	0.00435969	0.0032472	0.584862	0.258701	0.000467361	9.53565e-20	0.000252178	2.53309e-36	8.84052e-05	3.30774e-27	0.00633691	9.6169e-06	0.11431	2.26841e-07	6.37414e-05	0.207269	2.09289e-11	0.394816	0.454907	0.000176784	0.0195747	1.14513e-07	0.0203838	0.00365249	0.0923029	2.29787e-12	0.0461447	0.0905662	0.095803	0.00157279	0.199918	0.282461	0.0128025	0.00990971	1.08306e-09	0.000359583	2.43504e-28	2.35412e-37	1.47631e-11	0.551872	0.0987731	6.80551e-05	0.0213357	0.111493	7.45057e-09	2.67936e-05	0.956078	0.105475	0.104116	0.588741	0.264942	0.99563	7.68616e-07	0.800278	5.28837e-12	0.448887	0.257059	0.165351	1.30706e-07	0.597686	2.02448e-09	1.82839e-14	0.000288055	0.00110829	0.0114943	3.33064e-28	0.28742	0.00125924	0.246233
Fam158a	0.00159681	0.0173938		0.17103	0.557764	0.601024	5.72097e-06	0.777809	2.91799e-11	1.78101e-07	0.0136718	0.289734	0.318508	5.61297e-09	0.00506752	8.27303e-05	0.243285	0.290558	1.23117e-09	4.56539e-09	0.00617087	0.0375061	0.833335		0.0593267	0.344557	0.34291	0.753258	0.0108671	1.16855e-05	0.617663	0.719646	7.54527e-05	0.0910498	0.534205	0.965665	0.0166002	0.146976	0.75133	0.000231261	0.107984	0.115173	0.347436	0.0460577	0.22783	0.120087	0.302121	0.0524773	0.470805	0.0155588	0.129933	0.712857	0.653484	0.021096	0.280615	0.0488253	0.77204	0.0498708	0.921598	0.243504	0.084549	0.900144	0.477716	0.723134	0.220158	0.0062372	0.15607	3.55615e-05	0.0033989	0.420872	0.231987	0.00171746	0.833253	0.00933669	0.371123	0.568041	1.32307e-22	0.0259647	0.0266379	0.326681	0.77827	1.19338e-39	0.0298149	0.123766	5.01835e-05	0.0445733	0.978735	0.126995	0.280554	0.439452	0.854511	0.344781	0.836685	0.411142	0.834434	0.59932	1.78684e-14	0.414711	0.0266355	0.0158949	0.214222	0.495493	0.828703	0.896817	0.814425	0.355546	0.766719	0.136615	0.924275	0.540659	0.811293	0.21542	0.435842	0.648746	0.720751	0.512701	0.0694595	0.452495	0.0136648	0.105	0.109052	0.22145	0.310068	0.976523	0.58062	0.727727	0.541539	0.316803	0.5312	0.0589024	0.229891	0.39456	0.000485184	5.35604e-05	0.0302789	0.00160989	0.919232	0.965297	0.326403	0.83618	0.461455	0.0196855	0.0159981	0.507527	0.0104607	0.0891112	0.0359043	0.528864	0.437199	0.31167	1.8758e-12	0.0334795	0.436663	0.187116	0.303946	0.115874	0.527358	0.711181	0.0966892	3.28765e-05	0.00878467	1.45624e-07	3.11029e-06	0.0276084	0.140131	0.104406	0.73131	0.624628	0.0782036	0.00951166	0.593869	0.577981	0.581155	0.177929	0.00484834	0.963195	0.685926	3.60929e-07		0.736925	0.372495	0.287503	0.494501	0.0124941	0.478574	3.88383e-15	1.98278e-06	0.189151	0.487456	0.545403	0.000871741	0.142225	0.618882	0.919808
Psme2	0.00231616	0.0191279	0.0188964	0.142145	0.012727	0.0105005	1.67958e-07	0.000682715	1.05519e-27	1.43962e-07	0.00301431	0.288999	0.424804	3.02486e-49	0.0017744	0.00128578	1.92009e-06	0.84295	1.70978e-11	1.07642e-16	0.00774677	0.705231	0.2464	0.366284	0.105023	0.21218	0.150648	0.0182289	5.76248e-10	2.57503e-13	0.415836	0.497071	0.282051	0.672138	2.43198e-14	0.461337	1.83619e-05	0.583102	0.785319	0.0151036	0.00592685	0.99117	3.21774e-05	0.0527432	0.00101063	0.808519	0.0424865	0.360499	0.00438792	0.0228539	0.366803	0.508458	0.795971	0.030958	0.144181	0.543908	0.798422	0.00864757	0.0624757	0.864423	0.829782	0.333356	0.040944	0.18419	0.316248	4.70347e-37	0.37521	5.78696e-10	1.06771e-06	0.00192193	0.0668254	0.000108347	0.738483	0.157263	7.60648e-21	0.0666777	3.80866e-54	0.0805227	2.38954e-28	0.00778806	0.361366	3.00282e-90	0.0108465	0.107822	0.000158568	0.7064	0.780908	0.000141093	0.0106051	0.0766596	0.0729939	0.16213	0.0030917	0.000189429	4.13699e-05	0.0674039	2.47079e-80	0.00325087	0.252183	4.27152e-06	0.347366	0.138506	0.149351	0.869952	0.240662	0.713047	0.0227164	0.796016	0.458172	0.116829	0.0576102	0.224235	0.361605	0.528801	0.106781	0.157241	0.0511437	0.0253237	0.659529	8.21013e-20	3.14344e-37	9.34976e-06	0.0152194	0.367216	0.301948	0.00175143	0.000656902	0.0928546	0.047183	6.47374e-05	2.36931e-11	0.0790386	2.76501e-26	2.44848e-07	3.5328e-12	0.0155349	0.000419573	0.806041	0.0216938	1.15078e-08	0.793756	4.48812e-15	0.496796	0.846905	0.0366066	0.00247621	0.000340573	0.021932	0.653577	0.00389271	2.34797e-25	0.237552	0.793689	0.000295791	0.184124	0.263363	0.410954	0.0134412	9.65446e-07	1.22669e-10	0.00730184	9.2414e-16	3.51922e-34	0.992153	0.595358	0.00866851	0.0109451	0.0372603	0.0316151	0.000179424	0.000716159	0.293492	0.00535449	0.901393	0.00777706	2.34862e-06	0.776398	3.03455e-06	0.265331	4.23186e-16	0.396437	0.477357	0.124484	5.11308e-09	0.0068033	5.4787e-08	1.68386e-14	0.00259315	0.021603	6.53281e-05	1.806e-05	0.25163	0.329946	0.637325
Rnf31	0.488205	0.733648	0.335317	0.445881	0.0629521	0.0831401	0.19423	7.45908e-05	3.65725e-08	0.0315608	0.029669	0.54911	0.281686	0.00232458	0.0132685	0.00512429	7.3783e-05	0.524236	0.00241351	0.0549119	0.0102608	0.61137	0.961927	0.776735	0.543547	0.0124075	0.476128	0.851288	0.250667	0.102735	0.0487824	0.128376	0.0973915	0.078343	0.0518024	0.0372675	0.00543594	0.0730023	0.00330523	0.0957808	0.715391	0.562981	0.671083	0.29682	0.022488	0.830059	0.0590535	0.887986	0.229006	0.314379	0.0966442	0.594452	0.334228	0.0277074	0.715278	0.401739	0.879937	0.144199	0.412433	0.665256	0.859405	0.192175	0.814139	0.438897	0.532032	8.54568e-05	0.00563261	0.0368479	6.65063e-07	0.0180971	0.0361101	0.0560677	0.0361419	0.70852	0.135174	0.10573	3.38104e-08	0.480531	0.586971	0.128527	0.791615	1.56376e-132	0.0105607	0.0285608	1.74409e-06	0.0224722	0.712904	0.26381	0.69329	0.316055	0.307062	0.0713504	0.640734	0.712098	0.226342	0.532982	1.51468e-22	0.909944	0.116566	0.00437175	0.00610004	0.319256	0.215241	0.326923	0.957983	0.215041	0.924476	0.749068	0.757601	0.383752	0.172284	0.0668447	0.30384	0.947895	0.00170015	0.479561	0.0289175	0.240096	0.110394	0.14809	0.178902	0.0878651	0.000195266	0.73646	0.82467	0.0125601	1.90649e-05	0.212849	0.319802	0.038956	3.35896e-08	0.534035	6.18035e-09	3.00629e-05	4.10958e-08	0.0852709	0.958897	5.43812e-05	0.0429568	4.68979e-05	0.303166	0.581119	1.22177e-05	0.854256	0.386608	0.166917	8.83889e-06	0.368955	0.156878	0.368996	7.23061e-05	0.274404	0.617648	0.666268	0.0777756	0.943793	0.744786	0.655891	0.0180362	2.14432e-06	4.07681e-06	0.00156884	1.56836e-07	0.000282297	0.0470863	0.00126684	0.378202	0.306163	0.348522	0.164774	0.0635379	0.41145	0.16127	0.835298	0.242626	0.539747	0.123647	1.6141e-08	0.955891	0.0361348	0.761641	0.595378	0.0152067	0.00413718	0.925578	0.792083	0.157509	0.0630109	0.0132055	0.0994589	0.000669413	0.0201201	0.89458	0.700842
Irf9	0.080218	0.0651696	0.934509	0.26823	0.411666	1.76707e-05	1.98312e-05	2.41276e-08	1.25167e-16	0.0377171	0.114895	0.607706	0.00326192	1.17558e-08	0.239019	0.0300122	1.09138e-05	0.704707	0.0197277	0.220554	0.705598	0.00617247	0.0695334	0.863995	0.00171224	0.000109396	0.00797101	0.767337	0.00847583	0.00244397	0.0561207	0.217726	0.612378	0.684595	0.00388085	0.629579	2.04691e-07	0.869373	0.502912	0.376766	0.466418	0.576716	0.342353	0.0262576	0.182373	0.261673	0.00873281	0.0230483	0.557622	1.1403e-06	0.505671	0.573496	0.00233133	0.00419969	0.173557	0.476163	0.763228	0.00067803	0.167401	0.00106093	0.501362	0.0951179	0.0856657	0.511749	0.642768	0.00116119	0.314875	0.158266	0.000126478	0.514653	0.191115	0.012687	0.128883	0.0320487	0.0247357	0.318167	2.22189e-35	0.710561	0.0445165	0.114671	0.541485	2.10739e-93	3.56817e-06	0.000144367	0.00031461	0.136546	0.353752	0.21446	0.0636103	0.0837085	0.0726833	0.0412793	0.376391	0.333881	0.119784	0.252036	2.13234e-71	0.899568	0.000359952	1.7493e-07	0.381532	0.638506	0.0910023	0.757173	0.849785	0.428154	0.803679	0.967335	0.529354	0.235506	0.589078	0.919487	0.34467	0.118658	0.969448	0.607503	0.715008	0.19191	0.00404483	5.41786e-08	0.816433	3.15415e-05	0.00526424	0.143516	0.186686	0.252599	0.000158895	0.24399	0.0722113	8.0532e-07	8.04435e-20	0.758063	1.74122e-17	1.6454e-10	4.66326e-16	0.17812	0.0137494	0.0886557	0.229427	0.00350107	0.000136682	0.00411757	2.11416e-05	0.485296	0.00597676	3.353e-10	4.43479e-23	0.00146956	0.313152	0.708479	9.10156e-07	0.0246247	0.00510448	0.0535649	0.917268	0.347997	0.110024	0.0343572	2.73646e-07	6.25148e-13	9.56749e-07	0.0515312	0.000233576	0.1067	0.56761	3.92916e-07	0.0585671	0.220587	0.0434878	0.133247	0.00046451	0.00276709	0.000110019	0.200568	0.000354252	0.167879	0.831827	2.70776e-08	0.641518	0.00214569	0.492356	0.536864	0.0510358	0.622121	0.932327	3.99033e-28	2.26078e-29	0.825187	0.504571	0.00979886	0.0485105	0.654174	0.00519275	0.355799
Rec8	0.639289	0.420454	0.779368		0.326768	0.299824	0.145538	0.733739	0.360793	0.00186484	0.0705384	0.011998		0.339956	0.322989	0.0508936	0.127707	0.629212	0.0012456	0.0181374		0.324176	0.233997		0.881932	0.746854	0.0712133		0.0625047	0.0150631	0.682822	0.963837		0.470693	0.152038	0.115885	0.203238				0.343585	0.591845	0.591845		1	0.61341	0.183386	0.239971	0.0808547	0.816594		0.198881	0.150496	0.00579321	0.768393	0.658248	0.96591	0.0785687	0.32903	0.0775342	0.964829	0.0855603		0.165709	0.357913	0.408377	0.460246	0.000823837	0.00437968	0.282638	0.464977	0.115969	0.272283	0.232287	0.914613	0.336651	0.152952		0.933088	0.759096	0.449128	0.957378	0.353499	0.563296	0.0662865		0.0594559	0.98779	0.66529	0.506712	0.445131	0.564323	0.389774		0.79421	0.87987	0.0667656					0.641027	0.536669	0.538101				0.408829	0.803873	0.349172	0.593753	0.351762	0.262399	0.51855	0.23954	0.305399	0.0214551			0.791708	0.0230272	0.672901	3.92043e-05	0.874368	0.175151	0.820623	0.651553	0.3668		0.623301	0.130855	0.735088	0.324389	0.00141858	0.316578	0.632798	0.143987	0.567195	0.207969	0.728778	1	0.193422	0.0934822		0.167079	0.815611	0.389942	0.346398	0.567908	0.0159593	0.0006375	0.0867121	0.222481	0.339971	0.020067		0.6085	0.941301	0.123518	0.32235	0.5202	0.126188	0.178022	0.738698	0.853018	0.00447117	0.114549		0.895662	6.95908e-06	0.230425		0.609707		0.601789	0.328589	0.372416	0.867913	0.930997	0.188913	0.630478	0.903345	0.459253	0.261348		0.501101	1.17028e-15	0.264033	0.215546	0.354431	0.821979		0.728662	0.952978
Ipo4	0.000277301	0.00662471	0.00867756	0.0856909	0.197477	0.0790379	8.84258e-07	0.583755	5.86127e-13	1.32019e-07	0.0212922	0.940057	0.0724475	3.81915e-08	0.0327011	9.24345e-08	0.00112063	0.558272	5.95435e-06	3.12514e-09	0.00382167	0.45723	0.552734	0.302462	0.0060653	0.0512362	0.44726	0.736438	0.154789	1.11437e-21	0.0032116	0.729547	4.78933e-07	0.0147532	3.50592e-05	4.47728e-07	0.0322173	0.544518	0.177417	0.178713	0.993731	0.655139	0.305579	0.0400251	0.621221	0.0426294	0.270911	0.260892	0.371275	0.0498341	0.228287	0.626876	0.406516	0.015147	0.7535	0.0267831	0.663714	0.315116	0.586045	0.115729	0.303762	0.000863405	0.282921	0.000831366	0.427988	0.718324	0.550587	4.93508e-08	1.51332e-08	0.0353909	0.0656789	0.135964	0.107611	0.0481938	0.000184265	0.178891	1.45503e-66	0.123472	5.17277e-27	0.0167757	0.602712	3.03814e-52	0.118145	0.452211	1.3872e-16	0.297207	0.360255	0.262051	0.93905	0.735721	0.0818405	0.0362615	0.00847711	0.446938	0.430578	0.0210143	5.20415e-07	0.54816	0.367826	0.852338	0.70449	0.860311	0.805063	0.661104	0.112946	0.99941	0.667152	0.859419	0.900589	0.75359	0.757866	0.00773904	0.378322	0.578863	0.135485	0.933861	0.000871563	0.134451	0.0105274	0.161661	2.47392e-11	5.09095e-06	0.00282826	0.086529	0.0496738	0.620561	0.0217887	0.765509		0.289376	0.137245	0.628616	1.71835e-14	1.97408e-09	3.84928e-20	0.54891	0.00393137	0.0422863	0.00275959	0.482308	0.551889	0.013834	0.0949216	0.97506	0.712402	0.76007	0.0065743	0.124908	0.748905	0.308381	6.2349e-06	0.188532	0.555114	0.998385	0.000884208	0.323372	0.351117	0.0105101	7.42991e-06	8.09195e-31	0.00192516	1.30595e-09	2.79817e-13	0.000708129	0.492076	0.000169732	0.245019	0.458404	0.745179	0.821682	0.824085	0.233806	0.163125	0.791547	0.563143	0.0109654	0.666692	0.00113767	0.550059	0.687598	0.162543	0.733528	0.915145	0.086684	0.599142	3.0501e-13	0.85572	0.249775	0.231874	0.232193	8.33228e-11	0.569015	0.152736	0.141167
Tm9sf1	0.0239852	0.0357235	0.00136807	0.0431735	0.100918	0.13141	2.12612e-06	0.00204242	8.2666e-28	3.14745e-15	8.25851e-06	0.614204	0.0804236	3.72243e-23	0.0678368	0.00106016	2.8219e-05	0.537055	0.000754871	2.19467e-10	0.448126	0.386425	0.136715	0.968036	1.12866e-09	0.000583424	0.030431	0.217534	8.19928e-07	8.86513e-21	0.000303887	0.260741	7.29719e-06	0.0974356	0.00034052	4.95978e-11	0.000455372	0.0362002	0.0388341	0.404174	0.590906	0.992379	0.186462	0.00239621	0.0542681	0.362957	0.655354	0.258511	0.582877	0.193926	0.132791	0.763852	0.519583	6.01582e-05	0.327108	0.258134	0.607014	0.47577	0.103705	0.0304913	0.738862	0.185788	0.26871	0.0192169	0.683591	0.000715699	0.514773	0.221171	2.05028e-07	0.028451	0.00609001	0.0318544	0.000403832	0.649819	0.00255378	0.786934	1.01508e-67	0.801115	3.46331e-20	0.699333	0.994491	2.52402e-94	0.00592213	0.000142885	3.06262e-16	0.00163066	0.00500297	0.0655231	0.619698	0.659482	0.801063	0.0217042	0.0725332	0.186489	0.0376148	0.784947	5.7155e-26	0.198359	0.1458	1.72928e-08	0.084481	0.25346	0.850525	0.190286	0.829088	0.481765	0.236521	0.235847	0.0908382	0.0646173	0.206496	0.00133553	0.85719	0.172375	0.00213212	0.0279968	0.00170674	0.516199	0.015739	0.013566	2.36983e-08	0.000176056	0.518307	0.372082	0.568734	0.70887	2.0736e-05	0.529979	0.717656	3.60979e-05	0.000275525	8.05334e-05	3.59303e-25	4.89902e-11	5.23694e-15	0.669632	0.00436569	0.0051175	0.0172148	1.22507e-12	0.262941	0.00354069	2.06829e-12	0.555114	0.114285	0.111107	4.35452e-18	0.00176328	0.210411	0.108403	5.31288e-10	0.208373	0.0528195	0.909672	0.176337	0.64449	0.103409	0.082001	1.57866e-06	6.36853e-24	1.49871e-06	7.6873e-17	2.32019e-27	1.15084e-05	0.667509	0.00020088	0.681968	0.812801	0.132779	0.033141	0.0325854	0.735408	0.0052017	0.626551	0.0191435	0.486502	0.411055	1.78689e-16	0.920071	0.00199336	0.434392	0.710593	0.0609473	0.00121847	0.271078	2.70523e-32	1.61909e-11	0.00581659	0.330801	0.00240964	5.59763e-16	0.338427	0.0177941	0.0101059
Tssk4	0.0331281	0.562499			0.326768		0.409463	0.0236652	0.0147778	0.375013			0.759016	0.321104		0.281414	0.0041281		0.763442	0.644702	0.0989602		0.13675		0.3964		0.0612762			0.842199	0.409962	0.418857		0.105456	0.126055	0.953135	0.0469575					0.405944	0.495554	0.370681	0.526905	0.283778	0.976208	0.204541	0.304963	0.0251008	0.707827	0.534314		0.656735	0.234038		0.4234	0.642708	0.552525	0.144713	0.576756	0.620233		0.981791		0.300247	0.446087	0.406651	0.0047995	0.311541	0.450124	0.27987	0.272283	0.216086	0.895104	0.95328	0.000781099		0.632534	0.880468		0.0219937	0.0690045	0.281098	0.037421		0.400694	0.217959		0.726417	0.64577	0.379667	0.959423	0.29999	0.278875	0.952092	0.234808	0.145181	0.468368	0.463905		0.258779	0.0717038		0.0770221				0.363365			0.578669	0.702331				0.335748			0.28127	0.753299	0.112443	0.319919	0.179863	0.678621	0.949655		0.373414		0.671361	0.719563	0.750835	0.0241781	0.21661	0.29669	1	0.793436	0.664535		0.484505	0.174754	0.367593	0.676382		0.889429	0.787008	0.293173	0.231351		0.128385	0.31276	0.470851	0.719866	1	0.349044	0.492389		0.938052	0.821402	0.0299372	0.447885	0.200844	0.00546933	0.00754548	0.753982	0.302118	0.104643	0.46874	0.963597	0.713792	0.452806		0.429239	0.261931	0.9832	0.770295	0.556665	0.883166		0.292815	0.664487	0.719628	0.618054	0.288828		0.171505	0.461264	0.264033		0.844704	0.0117263	0.834849	0.732137
Mdp1	0.974825	0.0171041	0.154648	0.0893423	0.286995	0.474914	0.00190729	0.389242	7.13476e-18	0.0172438	0.0731147	0.403879	0.234526	0.0011404	0.11804	0.2494	0.01304	0.154775	2.20257e-06	6.18893e-06	0.28722	0.490975	0.5388	0.892507	0.447295	0.444439	0.325942	0.147251	0.00224215	0.000173882	0.117429	0.153161	0.0379888	0.201112	0.0032426	0.108567	0.00227855	0.843913	0.381214	5.11949e-05	0.19236	0.356671	0.046093	8.87624e-05	0.980492	0.46715	0.1269	0.992408	0.00863892	0.385677	0.250244	0.80671	0.785504	0.00278976	0.532417	0.918448	0.106669	0.0473732	0.332352	0.0875482	0.0124025	0.156661	0.0750109	0.23533	0.686673	3.74512e-07	0.134733	0.00909213	1.27864e-08	0.377432	0.0453085	0.000285993	0.374661	0.519792	0.000708721	0.0791839	4.68803e-26	0.218484	0.000565308	0.156141	0.981399	4.48672e-93	1.03495e-07	0.0623663	3.0218e-08	0.0618574	0.127329	0.149826	0.327818	0.162294	0.144813	0.0412994	0.0448923	0.0303771	0.0358143	0.984396	6.81756e-59	0.534702	0.214448	1.7818e-09	0.0609075	0.310655	0.34591	0.683244	0.0528224	0.264646	0.879621	0.255815	0.483135	0.309486	0.858146	0.000320406	0.485009	0.747021	0.00218662	0.114853	0.336228	0.0118684	0.00925138	0.516942	4.97735e-09	0.00239688	0.000739033	0.0593125	0.802549	0.80583	0.00570619	0.689978	0.0885929	2.85914e-06	0.000113367	0.268782	7.24212e-39	1.39359e-11	0.256616	0.905139	0.0528415	0.259813	0.142938	3.68853e-13	0.152392	0.198021	1.37511e-08	0.576077	0.0445486	0.0209804	0.000223807	0.229933	0.958064	0.689261	9.1724e-06	0.196481	0.289785	0.164505	0.750542	0.622961	0.17207	0.700104	0.307758	1.49366e-05	0.00567319	0.212633	0.438585	0.888068	0.146673	3.44722e-06	0.989567	0.279482	0.840943	0.00752299	0.0755662	0.718329	0.00678556	0.694833	0.00510019	0.916699	0.409775	3.11802e-16	0.521709	0.00195674	0.374036	0.643473	0.209274	9.16685e-07	0.127034	0.185886	9.70293e-09	0.000688959	0.142717	0.186222	0.141819	0.000985034	0.934866	0.723475
Nedd8	0.0114241	0.54204	0.0928688	0.0425625	0.427863	0.0120259	2.66375e-05	0.0187152	4.49891e-26	9.62326e-11	3.82862e-05	0.534006	0.0458618	7.81087e-26	1.13892e-08	3.13174e-07	3.10216e-05	0.472285	4.90475e-22	3.32932e-20	0.669958	0.156938	0.426108	0.225245	4.20186e-10	1.08049e-05	0.0303894	0.231919	2.24097e-08	4.10398e-08	0.0412856	0.0181868	0.00778311	0.419369	9.99668e-06	0.017418	0.0065885	0.941933	0.336984	1.76226e-12	0.654946	0.0868009	2.70737e-05	0.00274825	0.317717	0.00588767	0.130785	0.0452848	0.00025978	0.372564	0.385554	0.443434	0.27901	0.253629	0.202251	0.188244	0.601781	0.00500698	0.443195	1.77335e-06	0.451665	0.375406	0.307903	0.163128	0.576332	1.98084e-40	0.813643	2.5628e-16	0.0156203	3.51432e-09	8.03188e-10	0.000547086	0.711861	0.920393	0.000166091	0.04907	1.19679e-68	0.926231	1.43183e-32	0.0104261	0.371749	1.1268e-97	2.39328e-05	0.00796305	6.58313e-10	0.00838735	0.701892	0.202636	0.0120474	0.194974	0.101982	0.0394226	0.160987	0.262608	0.00175492	0.116739	5.46888e-95	0.900152	0.0246786	5.93875e-11	0.304417	0.737479	0.691382	0.987701	0.0107281	0.777177	0.72142	0.00311164	0.0116764	0.952638	0.921155	0.294711	0.727094	0.517497	0.106215	0.214032	0.434015	0.710109	0.0456896	8.6133e-09	1.97435e-49	0.000462513	0.0321152	0.779162	0.000230234	0.0045111	7.90186e-10	0.00698752	0.498847	0.00813445	2.53157e-13	0.0498932	5.80161e-15	0.00217871	0.23627	0.0770255	1.80426e-05	0.000475548	0.00595615	1.02392e-06	0.0452226	5.65371e-07	0.00482863	0.397649	0.000565948	4.06696e-07	1.18146e-14	0.380978	0.200009	0.847054	2.29466e-13	0.770194	0.795891	0.430051	0.191378	0.61675	0.0545133	0.0838763	9.08282e-06	9.57092e-11	2.60942e-06	3.15048e-29	9.48491e-38	0.0765826	0.88536	0.00541381	0.00180003	0.126574	0.070281	0.00493576	0.00020078	0.431865	0.0604775	0.610933	7.08883e-08	0.30935	0.0624251	0.155047	0.6308	5.63227e-11	0.0383988	0.825745	0.274221	8.92411e-07	0.0219979	1.82762e-12	3.10532e-22	0.0018297	0.0137372	2.84638e-05	1.15279e-08	0.928361	0.854865	0.161342
Gmpr2	0.0411352	0.00132146	0.977279	0.0635743	0.220429	0.363413	0.00601821	0.000943426	5.13027e-16	2.22472e-13	2.53968e-05	0.0171715	0.606314	1.0497e-18	0.0828255	0.000239055	6.08882e-05	0.247059	9.37216e-06	0.000181753	0.0158153	0.15192	0.930331	0.677493	0.726865	0.0457016	0.0253154	0.0159245	0.000153834	2.28849e-06	0.0184699	0.595099	0.134115	0.359552	0.0445374	0.150716	0.0183297	0.143693	0.132775	0.731628	0.187491	0.276052	0.251424	0.194079	0.717381	0.24509	0.0504371	0.423188	0.264764	0.456011	0.361003	0.268546	0.661841	0.396431	0.68384	0.240673	0.741758	0.0446126	0.903643	0.971735	0.967804	0.0530955	0.946434	0.154032	0.492745	0.000189445	0.347654	0.885695	7.25817e-07	0.771106	0.420462	0.0124213	0.207454	0.134607	0.384227	0.338785	1.15227e-07	0.374675	0.0114682	0.0368855	0.286245	6.39293e-71	0.0163995	0.1778	2.00024e-07	0.143356	0.660779	0.526957	0.920179	0.52159	0.0867475	0.469279	0.00167457	0.311809	0.259892	0.545392	4.37609e-38	0.719275	0.0183793	0.00084232	0.362345	0.970522	0.549014	0.158412	0.715348	0.569915	0.0539233	0.66221	0.992448	0.170296	0.0150961	0.905725	0.580499	0.889876	0.940823	0.0950911	0.667917	0.789459	0.319651	0.200985	2.99689e-08	0.0222911	0.104384	0.334621	0.347917	0.0900146	0.0580201	0.573936	0.113989	0.0990263	0.000123992	0.0972959	1.93594e-13	4.08873e-07	0.170129	0.00489534	0.00244807	0.0512813	0.000473155	1.94209e-07	0.982935	0.0443188	3.22329e-12	0.379014	0.872296	0.102496	6.73225e-05	0.139008	0.244559	0.0398315	0.037795	0.233957	0.0134848	0.00650574	0.880145	0.186694	0.639001	0.216627	0.000308279	4.09615e-07	0.0111939	0.0143776	0.00259859	0.0450476	0.324038	0.000103031	0.34263	0.745155	0.174604	0.396217	0.776173	0.230025	0.0207315	0.885072	0.374716	0.469862	0.0531444	3.13831e-16	0.668422	0.00038044	0.29692	0.263638	0.30679	1.0245e-05	0.531713	0.0111434	0.00230978	0.00586032	0.0120756	0.000427105	0.000405764	0.0601833	0.0163261	0.129376
Tinf2	0.00268402	0.196637	0.517732	0.208589	0.49145	0.671166	0.000294881	0.589998	6.61692e-05	0.00220841	0.00281587	0.907435	0.0374117	5.60664e-09	0.0226659	0.0376621	0.0722298	0.737206	0.00344357	0.0185879	0.00256407	0.406344	0.901885	0.0550792	0.654204	0.407288	0.745478	0.00912401	0.000848521	2.86056e-05	0.0860582	0.0249247	0.0210087	0.0724314	0.00850302	0.0689166	0.0716687	0.801252	0.783936	0.0463022	0.940385	0.00790855	0.132606	0.535428	0.304468	0.456205	0.755499	0.0785106	0.732093	0.89508	0.918648	0.0344939	0.50274	0.220616	0.569961	0.232644	0.532273	0.185495	0.430227	0.418328	0.610839	0.065824	0.244312	0.195141	0.220634	0.79592	0.278016	0.0022273	0.000509462	0.25152	0.0653038	0.0202218	0.0314838	0.0329932	0.182579	0.429639	2.9421e-05	0.265185	0.00416055	0.226977	0.439152	3.60371e-52	0.00281738	0.777458	4.7612e-13	0.688299	0.149104	0.44664	0.275972	0.325546	0.837024	0.191658	0.66044	0.586832	0.123244	0.470001	1.17289e-12	0.538895	0.99884	0.00516787	0.00467345	0.00924881	0.741241	0.278619	0.381746	0.617856	0.502471	0.198375	0.207526	0.630649	0.869373	0.732741	0.459124	0.655031	0.0601746	0.229313	0.23199	0.430831	0.227788	0.374647	0.00076914	0.837179	0.771885	0.592415	0.262648	0.149277	3.84249e-06	0.583852	0.00948765	0.0164648	4.11601e-06	0.00149176	5.16551e-15	0.055316	0.0863365	0.120177	4.95731e-06	0.16089	0.0373996	1.14061e-05	0.57826	0.926129	1.24677e-05	0.614329	0.0194337	0.0767118	0.00297672	0.0215612	0.61273	0.00429012	0.00636582	0.113939	0.897268	0.520757	0.709095	0.651491	0.175007	0.221298	0.0170334	0.000525991	0.653217	0.0012428	5.73941e-06	0.22419	0.723578	0.0477153	0.136695	0.936538	0.725439	0.318087	0.0928631	0.442191	0.253344	0.486885	0.777604	0.751622	0.0623371	1.06752e-06	0.808268	0.00939484	0.490344	0.720116	0.822895	0.0038468	0.0947645	0.998467	0.0509637	0.056918	0.134732	0.450835	0.000224522	0.000560176	0.158354	0.13168
Tgm1	0.271125	0.0148055	0.229485				0.611382	0.000111693	0.00686808	0.0013694	0.647683	0.819497	0.300871	1.4118e-07	0.101533	0.293399	0.212314		0.0584707	0.586495	0.548961	0.630913	0.534345		0.578732	0.881916	0.839427	0.210977	0.313295	0.000123103	0.49394		0.393965	0.477676	0.541328	0.226557	0.0400019					0.654303		0.475148	0.516449		0.796491	0.0078309	0.00529281	0.509299	0.670359		0.915776	0.183464	0.627699	0.637663	0.446382	0.594838	0.364603	0.00742653	0.380097	0.163076	0.202022	0.688647	0.849167	6.27615e-07	0.819102	0.0851738	0.00298205	0.49803	0.648745	0.673201	0.528967		0.899574	0.00216205	0.222965		0.309526		0.828311	3.91505e-29		0.234374	9.79109e-06		0.341551	0.569664	0.559663		0.485976		0.061522	0.0945671	0.752381	0.0410678	9.56845e-11		0.685613	0.810856		0.110766	0.0999827	0.969888			0.610209	0.243222	0.666766		0.216559		0.548307		0.409375	0.117604	0.0234789	0.798901	0.147846	0.57133	3.30374e-10	0.188129	0.892892	0.223075	0.502746	0.267409	0.282	0.278674		0.506528	0.00945033	0.0297686	0.546018	0.0815709	0.000515377	0.814841	0.163164	0.0741361	0.122912	0.0180405	0.462548	0.78384	0.0844402	0.391116	0.152672	0.0466326	0.923334		0.612673	0.296783	0.00107687	0.345246	0.443009	0.916683			1	0.31096	0.0040378	0.00407012	0.00868536	0.122536	0.0263606	0.00371902	0.678202	0.578459	0.297714			0.168926	0.489317		0.023276	0.285602		0.0765426	0.516301	0.000601079		0.553378		0.45432	0.438543	0.0135049	0.184799	1.04175e-07	1.04037e-05	0.808684	0.411715	0.585773	0.781223	0.565268	0.714711	0.476196
Rabggta	0.202103	0.298351	0.910339	0.262943	0.0308129	0.310532	7.98581e-05	0.269672	1.60339e-08	2.89982e-09	0.270518	0.368087	0.109996	2.65827e-09	0.0213164	0.0124031	0.00158468	0.69105	6.79166e-05	4.28313e-05	0.304353	0.00270722	0.707146	0.585738	0.769154	0.095669	0.170855	0.000870061	0.135429	0.00973164	0.0953958	0.318663	0.150741	0.657989	0.000519366	0.939343	0.000882049	0.443543	0.629584	0.617835	0.43967	0.591787	0.888674	0.695955	0.637968	0.376944	0.271261	0.101304	0.0512007	0.981142	0.930721	0.0960792	0.0317377	0.00672372	0.49826	0.00635621	0.99602	0.0223822	0.419091	8.47058e-10	0.719672	0.616282	0.696556	0.0117916	0.252956	0.0367048	0.279093	0.000670949	0.000173516	0.0579807	0.000745353	0.344231	0.0508726	0.0875001	0.102518	0.0898445	5.75173e-06	0.572674	0.0721976	0.00189772	0.069686	1.63274e-54	0.442406	0.501269	1.38959e-09	0.0675468	0.564941	0.555526	0.0734394	0.942492	0.330231	0.331119	0.0372776	0.734544	0.807058	0.242587	1.19957e-16	0.164205	0.358241	0.0172633	0.239934	0.914485	0.255212	0.487325	0.743142	0.787574	0.0260361	0.0773422	0.176239	0.255351	0.96103	0.00563063	0.208292	0.997978	0.12058	0.514284	0.758653	0.262513	0.0549953	0.6475	5.72596e-12	0.037448	6.61749e-05	0.370362	0.714246	0.294428	0.612979	0.557818	0.481771	0.0641973	0.00122488	0.627543	1.1817e-09	2.21404e-06	0.01521	0.020569	0.00937007	0.00175164	0.995564	2.7156e-05	0.722925	0.959942	8.33232e-05	0.796049	0.0112182	0.23236	0.000348278	0.525143	0.407031	0.88401	0.00372496	0.843726	0.470417	0.0289408	0.226093	0.659332	0.504521	0.0472853	0.0563527	0.118717	0.0149408	0.00579189	1.85975e-11	6.15914e-05	0.97303	0.000481742	0.680442	0.307816	0.623016	0.981441	0.171773	0.315122	0.575897	0.529472	0.00296629	0.190306	0.116138	2.12076e-07	0.0936269	0.142103	0.295725	0.62677	0.704994	0.00597272	0.550632	1.32584e-10	1.04688e-08	0.904827	0.0917174	0.489999	0.615321	0.709219	0.0429585	0.56155
Dhrs1	0.764483	0.0474006	0.190734	0.312827	0.219125	0.00632707	1.69193e-06	0.00220446	8.80407e-46	3.03742e-17	0.0023993	0.264466	0.605536	3.96977e-13	0.0262549	0.000686506	0.258575	0.766368	1.50025e-10	1.08559e-13	0.0216955	0.712708	0.105442	0.277843	0.0554136	0.0402674	0.00509681	0.852174	0.000172689	1.04951e-12	0.0846294	0.921927	0.00332848	0.0994279	0.0576991	0.0184626	0.469489	0.0661571	0.0576976	0.94177	0.561506	0.13986	0.751968	0.76156	0.502694	0.0944334	0.339097	0.528395	0.0454117	0.806128	0.0345478	0.162843	0.816985	0.0904856	0.582699	0.118864	0.835942	0.0526366	0.0642217	0.0274423	0.93925	0.103115	0.581376	0.304095	0.167936	1.01242e-05	0.872144	0.0373693	3.36113e-07	0.0026883	0.0942879	0.0001028	0.0261174	0.119518	0.118738	0.017779	5.71047e-21	0.537789	1.5441e-07	0.399376	0.671939	6.01757e-117	3.8631e-06	0.0580233	8.53631e-06	0.613583	0.244419	0.011584	0.535068	0.691877	0.00783125	0.0572027	0.139563	0.106416	0.446026	0.398119	7.3889e-83	0.793103	0.00176233	7.24358e-07	0.427812	0.575498	0.0111754	0.416891	0.488693	0.67082	0.592786	0.832741	0.0251719	0.273873	0.985583	0.160287	0.729885	0.396681	0.741681	0.540197	0.0154812	0.468331	0.00212028	0.0101703	0.00617809	0.0210931	0.255844	0.140321	0.00413153	0.833089	0.174263	0.942424	0.51844	0.864307	2.72759e-10	0.354229	3.83231e-12	1.39735e-06	0.316885	0.181912	0.00354676	0.0620627	0.505077	2.14015e-11	0.701392	0.461778	5.20984e-07	0.240738	0.681582	3.88425e-07	9.58389e-05	0.239398	0.699022	0.693719	0.000350912	0.217824	0.748728	0.405678	0.889884	0.763367	0.185194	0.188229	0.0665261	4.65137e-16	0.00621754	0.129029	4.10665e-05	0.00176794	0.410347	0.100425	0.763758	0.0476553	0.217107	0.100697	0.00133375	0.395573	0.251139	0.416286	0.0522236	0.993874	0.0347733	3.01859e-13	0.36956	0.0135581	0.0164516	0.486125	0.120564	0.301727	0.598019	2.55334e-07	2.48281e-09	0.00157254	0.413848	0.0013326	7.80561e-11	0.249339	0.581248	0.389849
2610027L16Rik	0.545341	0.480585	0.821325	0.234929	0.759406	0.448197	0.302172	0.229259	5.18024e-12	8.78462e-05	0.00581312	0.738923	0.890426	2.23458e-05	0.0499635	1.24467e-06	0.0119539	0.342781	0.0432936	0.0330386	0.418424	0.341805	0.68427	0.122146	0.00116045	0.0188889	0.154138	0.123548	0.0685271	6.17898e-06	0.0715958	0.371233	0.174579	0.971815	0.00186563	0.436064	0.343396	0.760024	0.0539349	0.573107	0.150551	0.246643	0.630815	0.0730195	0.454304	0.572331	0.087342	0.808869	0.537638	0.779807	0.12639	0.747948	0.627093	0.355528	0.430091	0.318601	0.604315	0.0084265	0.164952	0.35163	0.214622	0.112968	0.851444	0.969398	0.0117263	7.07509e-08	0.635063	0.00162245	0.00065491	0.0525814	0.683014	0.00247158	0.659829	0.14602	0.018812	0.000582092	7.50812e-09	0.893497	1.8143e-11	0.858288	0.543783	1.49278e-104	0.0701512	0.168921	7.80333e-10	0.00707237	0.00895089	0.00502633	0.2105	0.638645	0.225063	0.575747	0.73469	0.491999	0.271808	0.766404	3.14385e-33	0.59314	0.240201	1.20313e-07	0.12689	0.869285	0.589935	0.372971	0.812758	0.967176	0.96242	0.215144	0.48193	0.76919	0.436105	0.902373	0.57151	0.251516	0.676781	0.376344	0.419803	0.00145968	0.000561492	0.225004	2.20397e-26	0.00025728	0.000368713	0.0506715	1.42256e-05	0.0513576	0.0121309	0.0727407	0.086079	0.123041	0.0294589	0.000114798	4.04874e-27	5.38908e-09	1.32249e-13	0.0113614	0.0486463	0.182474	0.122228	1.61037e-09	0.981427	0.491322	3.88719e-11	0.623026	0.0159945	0.0838369	0.00634131	0.915859	0.348863	0.392674	0.000161703	0.833789	0.99223	0.507109	0.437386	0.141014	0.431078	0.0561842	0.354285	6.78032e-09	0.0371811	1.84231e-11	5.41542e-10	0.00661274	0.634528	1.77386e-06	0.0012591	0.331538	0.784321	0.750352	0.823495	0.596957	0.00324677	0.868256	0.112632	0.944303	0.701619	8.21127e-09	0.304646	0.000595279	0.610326	0.513524	0.275183	1.24988e-11	0.0958321	1.15319e-07	9.48579e-08	0.0262877	0.509936	0.221872	0.256427	0.223356	0.793145	0.108153
Cideb	0.688314	0.0956967		0.323524			0.409463	0.966337	0.631917	0.00985626	1			0.0444433	0.00109442	0.494213	0.03106		0.211265	0.244996	0.602801		0.233997		0.192949	0.254814	0.72442		0.378714	0.00049506	0.454555	0.640246	0.0762167	0.158946	0.79883	0.689601	0.109249		0.412461	0.555998	0.819977	0.629402	0.742901	0.664251	0.436607		0.000549784	0.382597	0.122233	0.229392	0.818184	0.562844	0.213405	0.626922	0.358565	0.995765	0.899545	0.00861666	0.689519	0.145025	0.523282	0.495193	0.500887	4.94969e-10	0.0525358	1.26536e-29	0.960164	0.179849	3.87551e-11	1.00636e-05	9.96184e-08	0.55645			0.563632	0.6637	0.218538		0.194927	0.41542	0.437156	1.29059e-21	0.48334	0.927837	1.23794e-19	0.188533	0.465595			0.10596			0.0277787	0.468363	0.477139		0.556067		0.766868	0.642395		0.248931		0.674779					0.395856	0.28781	0.593753				0.409375		0.654068				0.969855	0.580422	0.690398	0.418848	0.106379	0.949655	0.669081	0.241094			0.257755	0.17669	0.494738	0.262067	0.397937	0.433268	0.782256	0.176173		0.144549	0.46065	0.910204	0.305754		0.0745354	0.10404	0.126201	0.270311	0.554446	0.189477	1	0.0739373		0.0378712	0.912466	0.221535	0.337442	0.320117	4.26373e-05	0.898952	0.0434236	0.254467	0.00787189	0.272558		0.000336009					0.660781							0.18975		0.962549				0.943119	0.468202	0.372767	0.933772		0.117367	0.791608	0.161529		1	0.256699
Ltb4r2	0.510629	0.000815512	0.181309				0.409463	0.181299	0.915739	0.703697			0.656463	0.203248	0.422679	0.293399	0.772558				0.361005		0.233997		0.233984	0.254814			0.509837	0.0461589	0.692159		0.204541	0.477676	0.41225	0.58401	0.00152826		0.0470708	0.356372		0.905112	0.686052	0.190188	1	0.600627	0.151444	0.131425	0.477059				0.338201	0.315812			0.440149	0.876336		0.182941	0.911082	0.217632		0.900552	0.365663	0.453313		0.661954	0.144958	0.510077	0.90108				0.65652	0.410784	0.513112		0.567022		0.520324	0.742869		0.318658	0.00080679	0.937757	0.804429	0.198656		0.500232		0.793761	0.389774	0.35095	0.885123		0.20245		0.600695	0.329997				0.278747				0.410163	0.650887					0.707939	0.800767	0.680936	0.97668			0.786989	0.00223406		0.146109		0.772488	0.0573642		0.576383		0.506528	0.946151	0.335043	0.860034	0.211416	0.333106	0.606708	0.787491	0.932362		0.153382	0.623397	0.0181244	0.716018	0.24152	0.724925	0.606302	0.0365261								0.42417			0.00676725		0.532337	0.341767	2.9653e-14	3.47578e-12	3.80249e-16	0.865132	0.0868457	0.0455023				0.329944		0.799813					0.47368						1	0.468202	4.33308e-05	4.40745e-09	0.827545	0.483339	0.0763814	0.612252		0.615591	0.227253
Ltb4r1	0.303419	0.590124	0.748814	0.323524	0.249062	0.880771	0.0606267	6.03652e-07	0.649449	0.0516792	0.772982	0.431042	0.29889	6.14197e-06	0.137806	0.865803	0.577676	0.890257	0.393093	0.494037	0.565796	0.0183222	0.255875	0.0114563	0.000342717	6.58346e-08	0.0790252	0.76538	0.0546429	0.000709347	0.170446	0.276824	7.02611e-05	0.19484	0.307966	0.000104825	0.00796288	0.116863	0.0040392	0.460241	0.21096	0.580301	0.833013	0.251444	0.0066521	0.446103	0.141655	0.69459	0.287843	0.849385	0.693477			0.245294		0.23923	0.253592	0.703972		0.541337	0.694618	0.000414008		0.0198798	0.133149	0.463293	0.382884	0.245593	0.135164	0.0564528	0.622664	0.0285921		2.8301e-07	0.0596122	2.32704e-13	0.0017889	0.627097	6.62664e-07	0.0998805	0.813728	3.1118e-17	0.760039	0.0689656	0.323001	0.362455	0.100491	0.482877	0.792308	0.475877	0.709155	0.000283421	0.998939	5.0776e-10	0.410506	0.182935	5.23567e-53	0.0646533	0.525308	1.00354e-13	0.806123	0.0472457	0.227391	0.115527		0.773194		0.830663	0.87563	0.719779	0.826988	0.0715333	0.094787	0.36848	0.291912	0.0515614	0.686974	0.381098	0.623793	2.83266e-14	9.10311e-07	0.352985	0.0252427	0.00046228	0.9689	0.376511	0.13793	0.0437116	0.5312	0.0738853	0.000289868	0.336069	1.70168e-13	7.02065e-07	0.000262685	4.33892e-05	0.426987	0.0829639	0.180907	1.95232e-05	4.39564e-06	0.000505502	0.00133644	0.100129	0.0882777	0.0456764	0.00350081	0.0104739	0.839924	0.957375	0.372648	0.366115	0.894378	0.42138	0.144913		0.406408	0.955272	0.583958	0.0172889	0.000947789	5.18698e-05	0.00122149	0.0441544	0.115112	0.139386	0.0722965	0.366988	0.654196	0.000598222	9.78094e-06	0.74497	0.0516362		0.641988	0.0075367	0.466463	4.07912e-11		1.11166e-05			0.177292	0.0499108	0.0159605	2.02785e-05	5.80277e-05	0.0042962	0.141994	0.0186254	0.136122	0.0829929	0.389096	0.344386
Adcy4	0.205867	0.18674	0.0925622	0.131684	0.12803	0.00251141	0.385	0.29113	0.0129706	0.802583	8.07429e-06	0.627583	0.397297	3.89565e-05	0.203812	0.000115358	1.73395e-14	0.0608517	0.00362964	0.825672	0.224422	0.789734	0.00969148	0.281739	0.687213	0.942266	0.0612762	0.0173267	0.000720473	0.431088	0.57993	0.418857	0.520669	1.56029e-08	1.71269e-12	0.124613	0.778191	0.0376445	0.0597209	0.55363	0.564887	0.00942934	0.426959	0.33779	0.614407	0.615949	0.159031	0.265492	0.179576	0.0221426	0.927831	0.462649	0.520658	0.865196	0.457963	0.427121		0.611373	0.0039967	0.784293	0.299485	0.303528		0.492905	0.0534779	0.122474	0.462	0.000756177	0.409734	0.015481	0.0911106	0.228792	0.487292	0.187601	0.0691997	0.674719	6.37699e-08	0.223118	0.179835	0.277394	0.517296	5.91966e-51	0.553644	0.000412053	0.993855	0.431916	0.539682	0.712472	0.105594	0.868319	0.79527	0.354738	0.230603	0.792296	0.00402032	0.377911	0.00698249	0.206109	0.34266	0.904176	0.310703	0.592392	0.195938	0.771439	0.527653	0.685866	0.173269	0.0799524	0.749003	0.30998			0.0876167	0.648746	0.0223338	0.149145	0.886813	0.906135	0.361753	0.961014	0.000362006	3.25137e-06	0.0569542	0.371376	0.97203	0.779956	0.382759	0.508402	0.279717	0.94248	0.571651	0.472164	0.521322	0.800505	0.690779	1	0.608027	0.0702231	0.565202	0.733122	0.153832	0.327305	0.734619		0.281131	0.273538	1	5.05961e-05	0.221456	0.81302	0.0382718		0.934858	0.109207	0.409339	0.2459	0.36076	2.37751e-05	0.555686	0.0753459	0.238174	0.103538	0.00982151	0.202545		0.167006	0.407991	0.245818		0.461699	0.305013	0.296476	0.47995			0.279924	0.555363	0.273781		0.0339749			0.141378	0.161101	0.529466	0.00257245	0.0393601	0.329199	0.139572	7.58997e-08	0.000612168	0.781721	0.692785	0.0865299
Ripk3	0.612213	0.268596	0.950433	0.00824499	0.454359	0.175806	0.0516502	0.00270359	1.20753e-12	1.49674e-07	0.0559452	0.953027	0.37483	8.94444e-05	0.830051	0.971866	5.99794e-05	0.309304	0.00166755	0.023745	0.548961	0.242998	0.371995	0.313572	0.000372088	0.890103	0.57283	0.939575	0.375137	0.314841	0.560843	0.138268	0.991095	0.285157	0.0131394	0.0296503	0.715106	1	0.16376	0.520784	0.175966	0.498995	0.197592	0.002362	0.478498	0.0124218	0.00550604	0.745312	0.0863364	0.915687	0.320702	0.43381	0.668206	0.0917749	0.327613		0.265971	0.33777	0.00309351	0.667822	0.0546813	0.690351	0.310959	0.869665	0.751416	0.145798	0.308092	1.66146e-13	1.22705e-08	0.00303454	0.283831	0.586358	0.876704	0.364932	1.16783e-08	0.11562	0.000122912	0.566884	0.195607	0.684168	0.831002	1.63959e-133	0.00461512	0.00085782	0.954206	0.170888	0.743293	0.103116	0.498295	0.941176	0.128674	0.127143	0.679526	0.0927824	0.300613		8.53153e-35	0.474296	0.654944	0.000431315	0.535806	0.988371	0.74986	0.457687	0.0477872	0.827732	0.257777	0.802197	0.0949337	0.148998	0.185714	0.00110879	0.278193	0.0841822	0.485901	0.0432708	0.216374	0.878084	0.136071	0.942535	9.88091e-09	9.15157e-10	0.143016	0.254877	1.47578e-05	0.082667	0.00172002	0.816681	0.0346259	0.469412	0.162682	0.111457	1.88585e-30	2.48095e-10	0.0524221	0.00149176	0.604821	0.000396137	0.148169	1.80857e-07	0.659816	0.908482	1.68487e-11	0.364276	0.78702	0.200773	0.000167371	0.420629	0.296002	0.607086	0.117264	0.822715		1	0.771456	0.905983	0.490966	0.785154	0.321499	0.000525904	0.0644799	3.43983e-09	0.000367223	0.0197556	0.150583	1.94026e-20	0.0631615	0.807419	0.983159	0.0183893	0.029876	0.144536	0.180236	0.932859	0.0324306	0.189785	0.682102	8.42015e-16	0.417077	0.00121994	0.0300033	0.62949	0.171859	7.17553e-05	0.140101	0.651198	5.00333e-08	0.0504364	0.424102	0.538107	0.000385473	0.576244	0.920257	0.964683
Nfatc4	0.0403673	0.162652	0.335317			0.105986	0.0077517	0.0175936	4.96892e-27	3.53695e-07	0.0835228	0.00787089	0.810576	0.0271506	0.979857	1.04671e-06	0.616862	0.290502	0.0942215	0.289793			0.414933		0.00709597	0.439608			0.257118	9.52067e-16		0.356118	0.122147	0.193487	0.22695	1.3469e-11	0.141591	0.0640884	0.0071958	1		0.204746	0.791172	4.4974e-07	0.674238	0.654849			0.549005	0.0973329	0.060436			0.563874	0.983652	0.656602		0.513948	0.019351	0.527754		1	0.200763	0.000686825	0.182891	0.00623628		0.173211		0.448377		0.732235	0.209311	0.91681	0.195733	0.464364	2.06126e-28		0.815887	0.0697328	0.967377	0.356308		0.860604		0.98193	0.796499	0.194085	0.145174	0.721641			4.26906e-05	0.168738	0.870514	0.597034	0.679218		3.50894e-05	0.393203	0.49577	0.10261		0.149189	0.701069	0.171715	0.814877	0.908228	0.906283	0.169713	0.194533			0.648746	0.0564567		0.000832092	0.906135	0.930651	0.299095	0.0536868	0.42629	0.00619479	0.418848	0.154218						0.145272	0.224952	0.414022		0.301771		0.483563	0.375724				0.4346			0.430269		0.551183	0.017354		0.222828					0.0634629	0.411668		0.360569	0.000228459	2.79238e-06		1	0.000107849	0.182039	0.671274	0.63719		0.43279					0.397801		0.67213					0.0253792			0.848897	0.229665		0.0502753	0.517369		0.00166919	0.302606	1.7007e-20	0.731824	0.544438	0.000548053
Nynrin	0.0589295	0.0130694	0.104754			0.890333	0.13924	0.0290128	4.03825e-07	0.00926696	0.012101	0.190693	0.522862	0.00946972	0.128092	0.00287117	0.353307		0.0295309	0.614549	0.0301995		0.539881	0.556778	0.0628326	0.170058			0.188679	3.95099e-05	0.648889	0.604222	0.726057	0.570279	0.52405	0.230956	0.555918	0.79087	0.25689	0.0979485	0.798258	0.0762281	0.84062	0.00330284	0.580345	0.793313		0.562831	0.236748	0.318086	0.935139	0.841137	1	0.00905517	0.775798	0.606023	0.148732	0.00266484	0.752897	5.28037e-09	0.665132	0.290683	0.236095	0.243546		3.73593e-10	0.678916	0.6785	0.454106	0.0811242	0.0411873	0.382302	0.79754	0.147303	0.266673	0.0299789	6.14381e-07		0.0302044	0.282854	0.408359	0.466196	0.362113	0.000136689	0.882553	0.564364	0.925738	0.194085		0.780882	0.927805	0.649436	0.10641	0.660308	0.693626	0.127271	0.353469	0.896981	0.129155	0.626925		0.528052	0.224621	0.845566	1		0.268061	0.594597	0.280944	0.00275258	0.132208		0.995762		0.665319		0.201171	0.660537		0.072649	0.214947	0.00128112	0.413978	0.05139	0.136997	0.78063	0.412908	0.264764	0.204828		0.358765	0.65323	0.623577	0.765605	4.12107e-11		0.577156	0.128275	0.312655	0.702372	0.867963	0.836989	0.0121876		0.286343		0.0134422	0.123577	0.360041	0.772344	0.000719666	0.605923	0.111804	0.680124	0.293667	0.326891	0.36076	0.0997045	0.359437	0.000915224	0.0142741	0.487764	0.00093947	0.264923	0.305806	0.136448	0.869591			0.615899					0.951742	0.80646	0.555363	0.0712101	0.162224	0.323395	0.819185	0.416963	0.782334	0.82303		1.51258e-06	0.124206	0.851715	0.876567	0.432416	0.0122373	0.161201		0.457589
Cbln3	0.547477	0.000376591	0.742578				0.228899	0.00758846	0.66158	0.703697	0.312355		0.331676	0.344549	0.15868	0.468645	0.346938	0.0609916	0.124368	0.130215	0.76475		0.757898	0.556778	0.578732		0.499606			0.659774	0.218044		0.519693		0.401376	0.308093	0.398441		0.529443	0.460241	0.588243			0.0932014		0.600627		0.60093	0.841732	0.507067				1	0.303915			0.183194	0.552525	0.525896	0.670595	0.663056		0.311035	0.453226	0.0010869	0.463723	0.886755	0.1214	0.492798	0.106028				0.796731		0.0883035		0.341561	0.651518		0.957378	0.953838	0.318658	0.319459			0.837014		0.66938					0.20963		0.280062		0.402448			0.725197		0.274532					0.47805			0.155282	0.405495		0.959104	0.743848	0.232327				0.995885	0.23478	0.0145721		0.782691		0.670741	0.391976			0.0665709	0.912613	0.670938	0.468199	0.392959	0.180153	0.456679	0.231893		0.385578		0.516931	0.860922			0.596563	0.595634	0.325061		0.279183	0.0762507	0.815955	0.145499		0.42417			0.465543	0.541081	0.91442	0.593349	0.0305878	0.0785092	0.920898		0.293499				0.424581	0.329944		0.115461							0.730515				8.55127e-06		0.214519	0.249963		0.704606		1
Khnyn	0.618018	0.85878	0.142563	0.000399214	0.32907	0.328853	0.715719	0.0716343	0.0465893	9.44507e-06	0.0173183	0.544986	0.0430022	1.65991e-09	0.48862	0.00295219	0.0276675	0.367467	0.53076	0.645824	0.0511736	0.975545	0.727034	0.211505	0.47317	0.117346	0.108627	0.760177	0.100957	0.000632889	0.0178222	0.194848	0.26606	0.74387	0.000186261	0.000534104	0.0207463	0.945987	0.635264	0.09819	0.385323	0.0496363	0.6696	0.893692	0.870315	0.880855	0.635962	0.0010677	0.0141816	0.476015	0.0793632	0.824721	0.560231	0.109801	0.0087019	0.132432	0.654584	0.0432495	0.565272	0.170629	0.721214	0.0102005	0.292925	0.780082	0.0985808	5.68076e-19	0.37888	0.00201072	3.8601e-05	8.81391e-05	0.00465944	0.312773	0.432442	0.112846	0.97514	0.928197	1.75396e-07		4.19341e-07	0.129435	0.632933	1.08268e-15	0.0142876	0.416606	0.00287998	0.0207886	0.604694	0.487883	0.37923	0.647757	0.877819	0.109664	0.757768	0.628264	0.737537	1	5.88842e-05	0.479413	0.107391	0.0653907	0.985929	0.301567	0.000761973	0.917457	0.911438	0.810191	0.232226	0.963723	0.465149	0.545964	0.91271	0.433705	0.877446		0.0127152	0.0142058	0.569532	0.0178288	0.397037	0.930905	0.262099	0.0264039	0.0241678	0.341417	0.668581	0.0554756	0.00388856	0.0558057	0.0256842	0.806841	0.0217651	0.202741	1.0438e-06	0.00150136	5.48231e-09	0.0431053	0.547462	0.399343	0.121112	0.0233764	0.174277	0.548843	7.28811e-05	0.870738	0.248535	0.289282	0.00194322	0.279668	0.618436	0.896521	3.21209e-06	0.513771	0.90354	0.875972	0.057204	0.0691138	0.0489792	0.00117196	0.665989	0.00247893	0.000197476	0.0239085	0.144275	0.90001	0.317492	0.00299028	0.136441	0.21226	0.1144	0.000471399	0.828018	0.399157	0.840557	0.575328	0.0459657	0.823641	0.896172	2.37238e-05	0.337251	0.1289	0.987009	0.396963	0.291407	0.429613	0.230528	0.000427227	0.186996	0.00196315	0.110465	0.000395422	1.48572e-05	0.828446	0.656891	0.257504
Sdr39u1	0.366723	0.232158	0.142563	0.744705	0.483433	0.0384859	9.47378e-05	0.340832	3.81546e-11	1.46415e-17	0.494371	0.345623	0.664371	3.03056e-08	0.627298	0.032912	0.0815307	0.491835	1.35079e-19	0.240993	0.221886	0.0607682	0.240537	0.78659	0.324609	0.178695	0.0353619	0.546927	2.93127e-05	6.40244e-08	0.337359	0.654397	0.000246249	0.0659885	2.83136e-05	0.0258338	0.806177	0.758815	0.300119	0.0144216	0.0754819	0.534954	0.551334	0.0319502	0.209108	0.266803	0.523781	0.129018	0.639685	0.203913	0.305964	0.515778	0.768981	0.00585819	0.0810703	0.00651923	0.739941	0.135828	0.710863	0.013966	0.0964207	0.71955	0.0190189	0.0679978	0.225177	5.64483e-05	0.26159	0.01582	1.35441e-12	0.0277543	0.000706157	0.755818	0.957891	0.483711	0.781508	0.565946	5.65624e-19	0.401998	0.000148958	0.656235	0.289116	0.0719059	0.107142	0.00803915	0.000582223	0.00312667	0.0150432	0.0281139	0.306601	0.593341	0.201387	0.112485	0.0935368	0.247912	0.588507	0.714456	0.206346	0.903822	0.284536	0.763881	0.886831	0.83476	0.0996974	0.750172	0.83002	0.938847	0.931566	0.752432	0.351801	0.360149	0.385559	0.165874	0.991256	0.469122	0.341807	0.521888	0.188237	0.336988	0.111892	0.00141712	0.00052512	0.638834	0.043272	0.235219	0.524713	0.121208	0.00512774	0.502705	0.445954	0.291607	0.0372349	0.000236778	2.30247e-09	0.000139675	0.000492034	0.839595	0.918073	0.264076	0.0283961	0.265521	0.381408	0.225444	0.0137671	0.532102	0.0170574	0.900877	0.0522091	0.0724383	0.745492	0.00163061	1.66486e-12	0.00165097	1.83005e-06	0.584777	0.0148399	0.292661	0.368632	0.00734214	0.00136123	4.63125e-05	0.0404245	0.0542266	2.06108e-15	0.0106402	0.26094	0.000277065	0.212644	0.172479	0.046222	0.0094976	0.0664488	0.139436	0.12653	0.489829	0.816172	0.0348532	0.629103	0.0620562	0.0939298	0.0359735	0.761027	0.139637	0.963579	0.467535	0.385968	7.29271e-08	1.85638e-16	0.000735146	0.256582	0.355016	6.95846e-05	0.290155	0.991966	0.54731
Cma1	0.34577	0.0523394		0.323524	0.0898332	0.0808421		0.00127277	0.0145677	0.0698081	0.312355	0.276827		0.0267985	0.203812	0.293399	0.465699			0.520159	0.22809				0.742163	0.36621	0.0612762			0.0722368	0.103851	0.356118	0.400438	0.851223	0.894276	0.143548	1						0.0709851				0.0618278	0.204541	0.308123	0.464621			0.128741			0.23923					0.911082	0.133106			0.424535	0.197727	0.672582	0.961256	0.899198	0.807054	0.0229002	0.0163585	0.272283	0.827757	0.0304454	0.00480227	2.70422e-10		0.00811934	0.0567723			0.488578	0.318658	0.259116		0.918334	0.436654	0.39084	0.0905844	0.00363593	0.649436	0.392184	0.142451	0.0258978	0.597034	0.136669	0.690168	0.000246819	0.568393	0.799969	0.789923		0.778218			0.56359		0.47805	0.94223					0.381817	0.244704	0.0547473	0.534622	0.170797	0.00237878	0.709253	0.1426	0.251846	0.832922	0.939454		1.03478e-06	0.742736			0.00132549		0.6543	0.274679	5.96067e-06	0.428796		0.0550388				0.282415			0.250641		0.805244	0.583088	0.884037	0.378531	0.112057	0.377343		1	0.51125	0.533142		0.836913	0.0156389	0.681631	0.059527	0.673318	0.0264178	0.0301672		0.0142182	0.0403573	0.344212	4.51004e-09	0.132026		0.296509	0.397801	0.530178	0.874444			0.00163397		1.74118e-06		0.0223313	0.000509164	0.128454		0.0233011	0.876687	0.284475	0.220662	0.328687	0.769216	0.433049	0.218193
Mcpt-ps1	0.268513					0.222766								0.208251						0.466783											0.0956201					0.290414																														0.00276473		0.293836		0.485459		0.387167				0.196123						0.503341					0.561835				0.328975				0.503617																					0.680936					0.361141		0.38211	0.19962	0.496322			0.174591							0.148324														0.614719						0.375876			0.31096			0.13886	0.10328	0.161818	0.900503														0.40664					0.736252	0.414899		0.46225						0.080702
Cma2		0.1989		0.316266										0.531506	0.66307																0.0956201		0.400438		0.495888	0.310427	0.363443																0.683302													0.314197			0.593368	0.485459	0.227059				0.287341	0.02417			0.464648												0.396641																									0.871322				0.410565	0.580632			0.19962				0.307344	0.370015		0.501421			0.560955						0.787713		0.464943				0.76007								0.605562						0.351673	0.0906156	0.304541						0.43279										0.40664						0.0971051					0.151447			0.431888		0.227253
Gm5801	0.170693	0.776493	0.897518	0.755277	0.426547	0.926998	0.432998	0.24044	0.764006	0.0454962	0.647683		0.890773	1.11423e-06	0.0354183	0.456362	0.790186	0.648121	0.00366922	0.186202	0.354611	0.998647	0.390831	0.0121933	0.293996	0.0537493	0.597795	0.710014	0.907998	0.641658	0.1668	0.835429	0.106808	0.220953	0.099292	0.326838	0.263517	0.938932	0.185792	0.956764	0.228334	0.670509	0.937019	0.685363	0.100425	0.436169	0.953036	0.94489	0.336368	0.728507			0.889543	0.526823	0.184882			0.725015	0.711531	0.937585	0.109455	0.934525	0.768041	0.514699	0.364717	0.0702841	0.624388	0.732133	0.375759	0.333272	0.0220411	0.779847	0.209311	0.762779	0.254396	0.888217	0.0948822		0.00330701	0.233279	0.552896	0.00748891	0.781757	0.252492	0.759321	0.588503	0.962508	0.0327513	0.219277	0.300117	0.451167	0.130828	0.196868	0.990195	0.333164	1	0.0258719	0.995191	0.827725	0.0635823	0.835782	0.806983	0.694201	0.926528	0.538483	0.71029	0.735516	0.877478	0.907671	0.450668	0.97949	0.136307	0.856242	1	0.0621598	0.804672	0.21398	0.782955	0.108466	0.970847	4.70861e-16	0.347853	0.00056536	0.418848	0.000192455	0.286925	0.0422011	0.167963	0.367394	0.842904	0.992418	0.49878	0.560531	0.00187228	0.609064	0.813696	0.475211	0.576786	0.252954	0.209013	0.0144444	0.219807	0.0416838	0.899784	0.000222808	0.421112	0.000702323	0.181422	0.161901	0.114019	0.0488783	0.410567	0.0396369	0.704899	0.488038	1	0.753182	0.62141	0.0190777	0.00302192	0.412879	0.925488	0.501979	0.744167	1	0.138698	0.446072	0.298228	0.797963	0.243288		0.855002	0.0307427	0.530178	0.989428	0.69967	0.672828	0.842251	0.393111	0.334013	0.439241	0.45432	0.669009	0.0261112		0.0514678	0.451277	0.906587	0.942186	0.995838	0.452995	1	0.969544	0.117725
Mcpt1	0.268513	0.0148055	0.742578	0.771584		0.575698	0.409463	0.0716318						0.938332		0.146207	0.592995						0.757898											0.477676	0.463643	0.968896	0.163245	0.679966																						0.585097						0.00933834		0.157852	0.435042	1	0.127753				0.917565				0.260622		1					0.401341							0.0370209		0.0964251		0.626222					0.674705						0.235201									0.360719						0.227611			0.470885				0.94248	0.298075		0.816114		0.346346		0.44418	0.801662				0.247021			0.0682533			0.246193											0.359437	0.291676	0.694489	0.373044					0.665906											0.40664		0.221401				0.00703333		0.210318	0.126662	0.526244			0.0343938	0.108423	0.439054
Mcpt2	0.303419	0.1989	0.335317					0.0455085				0.424677		0.490779	0.268607		0.779565						0.336914		0.3964						0.409962			0.566509	0.159091	1								0.0932014																	0.880185					0.308038			0.274745	0.486111					0.851093				0.644117								0.738702			0.66938			0.707439		0.341155		0.945978		0.113723			1					0.610209	0.368621				0.24422					0.270342						0.403326				0.19655	0.62083	0.370015	0.0874096	0.655879	0.735088	0.485658		0.148324	0.606708		0.0810319				0.182199					0.321644			0.510929	0.364914				0.496723					0.291676		0.639897	0.975899										0.724537			0.0231271				0.804701				0.866129		0.000578946		0.526244	0.567878		0.0151289	0.536603	0.172472
Mcpt4	0.763717	0.1989	0.229485				0.409463	0.681303	0.510949	0.452801				0.135539			0.0781968			0.155976			0.336914		0.3964					0.134746	0.386305		0.400438	0.477676	0.216749	0.503882	0.783108							0.0017168					0.563785	0.409923			0.128741												0.0374148	0.408888		0.12791	0.255258	0.055417		0.104794	0.284228	0.292426	0.00373987	6.31574e-05	2.32893e-07		0.00554389	0.034806				0.251618										0.0378388	0.0944812		0.437875		0.104809			0.528052						0.132367	0.47805						0.381817	0.871322	0.71973		0.192752	0.00374762	0.709653	0.1426	0.0913991	0.032149	0.209904		0.412908				0.002259	0.735088	0.58545		0.0217813			0.368422				0.910093					0.703384	0.246193	0.614719		0.260503				0.90201		0.207188	0.953566		0.00969103	0.0408385	0.15884	0.286352			0.0310252		0.854167												0.00847642		0.00163479	0.0133993	0.327215		0.429856	0.619359		0.465864		0.127373	0.2241	0.0339662
Mcpt8	0.0120167	0.0148055	0.335317					0.500952	0.499755	0.093316				0.00499922	0.279502	0.366927	0.178522		0.0429936	0.289793	0.548961	0.324176	0.653723	0.384792		0.773716			0.313295	0.289554	0.288774	0.0800333	0.0950961	0.851223	2.81695e-05	0.0816065	0.0972679		0.025344	0.649234			0.582207		0.329939		0.968906									0.637663					0.671278	0.0994626				0.0139071		0.0814569	0.593368	0.00442077		0.339362		0.577147		0.0012305	0.186789		0.351693		0.285109	0.503341			0.00452812		1	0.570748	0.381312	0.702582	0.010248	0.512835	0.453486	0.91198	0.409218		0.0126458		0.113723	0.734941		0.528052	0.532513	0.0883645					0.0749217	0.651539							0.0400887	0.534622	0.555656	0.978433	0.167652		0.17472	0.199498	0.496322	0.527627	0.798819	1	0.812813	0.0818523	0.00383839	0.00849101	1.54909e-11	0.00319508	2.14607e-14	0.28611	0.0852376	0.114865	0.488948	0.000241207	0.000248184	0.0709512	9.37542e-06	0.647993	0.814628	0.000322228	0.000316392	0.12208	0.330687	0.0168906	0.0671326	0.508739		0.665509				0.112875		0.878338	0.341767	0.0547258	0.0874419	0.365035		1.14986e-20	0.58273		0.0233541	0.00725582	0.00030257		0.0324936	0.530178	0.00190677	0.0320118	0.00218401	2.86594e-07		0.00545428				0.36258		0.579277	0.0415532		1	0.859785	0.0343938		0.0118684
Ctsg				0.201645			0.228899	0.685073	0.499755	0.633422			0.0181059	0.000748673	0.315165		0.314777	0.120844	0.211265	0.060052		0.098981	0.336188	0.00729099	0.357851	0.034226			0.313295	0.942336	0.42785		0.0575993	0.147688	0.0624752	0.110454	0.963288		0.304016			0.405944	0.742901		0.0648109		0.55059		0.38596	0.455289		0.205548	0.264503	0.118153	0.232039					0.585097	0.332958	0.627454			0.182891	0.250586	0.19938	0.495697	0.643101	0.262251	0.0911106	0.00017772		0.121996	0.0866737	0.0433864	0.000162929		4.68387e-15		0.37025	0.192892	0.362113	0.596025			0.91686	0.191984		0.473567	0.438075	0.379667	0.825941	0.00032158	0.503617		2.90373e-19		0.169599	0.281859	0.49577	0.137545	0.560942	0.0852027	0.452373				0.0269861		0.194533					0.471001	0.671073	0.190474	0.368682	0.245267	0.0420283	0.188129	0.883673	0.19962	0.0901642	0.480268	0.183749	0.410584		0.0853371	2.52377e-15	0.0544675	2.72322e-14	0.242983	2.66067e-16	0.558432	0.636692	0.32791	0.293638	0.000737077	0.244033	0.00455765	0.769266	0.333263	0.0164507	0.000107509	0.0100846	0.242399	0.358618	7.45863e-06	1.17459e-07	0.0495214	0.894378	0.516383			0.337442		0.130369	0.612328	0.736332	0.0305878	0.00248521	0.479269		1.01947e-27	2.23925e-05	0.00309881	0.0775737	0.0820898	0.760606		0.00141342	0.662026	0.451141	0.0683928	0.315542	1.69618e-26		0.278268			0.194219	0.00013923		0.293318	0.452551		0.293167	0.366736	0.752986	0.721633	0.335374
Gzmd	0.0904299	0.1989	0.335317					0.1134						0.102124			0.423582								0.3964																																								0.424535	0.00182344				0.152505					0.519451	1			0.194927									0.602693																																							0.412908				0.72815				0.501376							0.464943																0.232282	0.541081	0.291676	0.3061		0.36013			0.274605														0.430505				0.0971051		0.315062	0.40319							0.491399
Gzmg	0.0937606	0.1989				0.599973		0.500952						0.465943						0.466783						0.254814				0.289554																																				0.00499143		0.293836											0.202829																																						0.360719				0.361141																										0.559081							0.605562						0.291676																				0.430505				0.231258			0.177569
Gzmn		0.0148055						0.970477						0.255368		0.637719	0.30429	0.627713							0.3964	0.723582				0.478136					0.215096	0.290414																													0.0929766	0.250443	0.19938	0.0345193									0.438398											0.837014																																			0.361626																			0.464943					0.559081											0.232282		0.0436593																				0.959165				0.670343	0.166328	0.00587077	3.87442e-11					0.258586
Gzmf	0.0904299	0.1989	0.229485					0.295221	0.499755						0.422679		0.609869			0.578135															0.33182		0.363443													0.409923																0.0262723		0.432719		0.0853498				0.503315			0.668826						0.362113									0.379667					0.122956														0.608207	0.676498	0.790414					0.906135		0.173889			0.38211	0.19962							0.736462			0.835331					0.232021	0.787713					0.0682533		0.288014													0.686332							0.368223			0.461699		0.296509															0.982549
Gzmc	0.0904299				0.483332			0.500952				0.424677	0.840325	0.668898		0.494213	0.609869			0.578135					0.3964	0.36621			0.429482		0.620247		0.444417		0.216749	0.0489918	0.788371			0.621348					0.152292		0.523426			0.455289											0.925726	0.89359				0.197264		0.321052		1		0.605374		0.777835	0.24569	0.908401					0.520324		0.738657	0.435853	0.675769	0.795062	0.227984	0.616462	0.381312	0.953209	0.274918	0.379667			0.189629		0.278227				0.491268											0.351762	0.610898					0.534622	0.112548	0.276038			0.0175024	0.398282	0.255994	0.267409	0.0874415	0.391976			0.501421			0.888579	0.346346				0.173655			0.671966			0.250641		0.559081										0.36076			0.777029		0.395937		0.7969		0.317452		0.147861	0.0200762	0.060587			0.397801		0.942549					0.158171				0.00809137	0.420412	0.035693	0.504399	0.0217652					0.721505
Gzmb	0.302943	0.811859	0.540594	0.131684	0.00495914	0.299824		0.156536	0.0889248	0.145174		0.5658	0.840325	0.000261202	0.506659		0.202652		0.724591	0.016777					0.107623	0.0424774				0.00918661	0.631339	0.219664	0.962084	0.28714	0.451436	0.0691492	0.383859	0.679966	0.875885	0.621348	0.343585	0.299796		0.19015			6.48461e-05		0.0133185	0.242713	0.242507	0.726069	0.136463			0.23923	0.0611555	0.6659		0.075749	0.796299	0.411698	0.0196957		0.182891	0.346084	0.19938	0.00546751	0.364605	0.880153	0.34315	0.382302		0.00320167	0.379551	0.319698	0.481811		0.931496		0.300178	1.28427e-06	9.44055e-09	0.0447266	0.0107495	0.287235	0.995173	0.697728	6.56379e-09	0.062201	0.00495686	0.446162	0.111303	0.521404	0.758917	0.612071	0.0293546	0.302571	0.047114	0.148304	0.0836163	0.328974	0.000995822	0.395881		0.416921	0.544519		0.137097	0.956266	0.795539	0.926054	0.646404	0.648746		0.59902	0.25822	0.906135	0.875737	7.82642e-07	0.00375466	0.352985	0.0759378	0.046383	0.684483	0.728064	2.33408e-06	0.398605		0.692483	0.608799	0.530553	0.292445	0.812813	0.0317499	0.389193	0.576519	0.151528	0.0450147	0.783693	0.682753	0.449761	0.312526		0.704877	0.593799	0.0713832	0.325061	0.835402	0.307279	0.000244508		0.509846	0.910452	0.93005	0.522082	0.531395	0.500853	0.48706	0.0250738	0.0674015	0.239367	0.00409727			0.847532	0.109361	2.92431e-14	1.16103e-06	0.147352	0.45622	0.0581201	0.00472949		9.91303e-07	0.830406	0.321197	0.489171		0.509168		0.45432	0.459253	0.101444	0.468202	0.00204868	0.715521	0.0745641		0.168981	0.265611	0.258586	0.703845	0.491399
Atp12a	0.0151386		0.0637938			0.575698		0.647317						0.397497	0.66307	0.59826	0.582523	0.309304	0.393093	0.241666					0.3964	0.0218417				0.942336			0.400438		0.00331487		1													0.455289				0.0121062		0.282741		0.373578		0.585097			0.292925		0.0929766	2.67835e-07	0.274429	0.0909055	0.00690056	0.0138924	0.0278676			0.503354			0.468908									0.401341		0.837014							0.0287137				0.33016																	0.259054	0.360719				0.0427281		0.52753								0.72815					0.229532	0.44418					0.247021		0.185744	0.467609		0.559081							0.0133555						0.0159993		0.326492	0.507087	0.939593	0.803733	0.950419	0.444035	0.344212	0.410032											0.0375893				8.01486e-08		0.00112477	0.174676		0.709866		0.314172	0.258586
Rnf17	0.405483	0.0523394	0.0637938	0.752543		0.299824	0.716412	3.46748e-05	0.465276	2.74894e-07			0.0787209	0.0219957	0.66307	0.151055	0.000177027		0.686413	0.809917	0.22809	0.273887	0.336914	0.215694	0.0337641	0.0595845	0.499606	0.598973	0.313295	0.522201	0.648889	0.268172	0.12233	0.445622	0.37017	0.58401	0.974103		0.529443	0.493326				0.735364	0.0968864	0.436169	0.968906			0.527724			0.683302	1		0.305959		0.474538			0.862027	0.896151			0.654474	1.66602e-13	0.382884	0.0364043	0.564047	0.411953	0.227059			0.069338	0.650339	0.0848824	0.273746		0.630742		0.672443	0.678021		0.0919131			0.47036			0.08563	0.433963		0.948027	0.981173	0.858811		0.14994		0.461051		0.49577	0.26696		1					0.402791		0.432439	0.347197		1	0.248447	0.277983	0.313746	0.906135	0.904163	0.594583	0.361141	0.352985	0.776076		0.597997		0.735259	0.62083	0.370015	0.542295	0.948362	0.299071	0.385824	0.0117031	0.0698917	0.203034	0.226433	0.360274	0.07469	0.0383587	0.471052	0.900098	0.0139017	0.899784	0.0363554		0.665109		0.330687	0.734462	0.566363	0.109105	0.443009	0.064056	0.295875		0.238699	0.500853	0.049418	0.356339	0.874837	0.205056	0.857954	0.252047		0.0128218	0.304372	0.245818	0.242708	0.906346	0.584727		0.115461		0.997165	0.759681		0.702603		0.139255	0.439241		0.736252	0.0049957		0.67547	0.0625126	0.329199	0.460105		0.403485		0.0484188	0.491399
Cenpj	0.064385	0.122916	0.152133	0.200239	0.0518307	0.908968	0.00810457	0.147253	2.23288e-08	0.00565906	2.68681e-06	0.681921	0.454249	1.83313e-09	0.178168	0.372499	0.075599	0.227893	0.0414148	0.218796	0.413133	0.630913	0.478979	0.211505	0.577157	0.4449	0.0897027	0.210977	0.0471069	0.0166924	0.0913585	0.996638	0.830829	0.15516	0.0224435	0.465903	0.0186484	0.342545	0.604761	0.896989	0.894664	0.444304	0.065849	0.731002	0.510238	0.552483	0.570834	0.920477	0.0386403	0.816112	0.499986	0.178311	0.00156024	0.0386608	0.078405	0.0333874	0.494073	0.0282551	0.622775	0.162596	0.050752	0.84335	0.394541	0.104341	0.0466007	7.06694e-07	0.611175	0.588852	0.00011919	0.111225	0.763793	0.670631	0.292748	0.72492	0.787803	0.0440007	1.80888e-05	0.844685	0.503751	0.865053	0.56714	5.04677e-11	0.0732229	0.364272	0.0724699	0.0969046	0.572857	0.458984	0.945252	0.745928	0.00689242	0.79812	0.609918	0.36621	0.0901468	0.807927	6.2242e-05	0.145181	0.881803	0.908594	0.217994	0.26502	0.259644	0.241503	0.327997	0.300779	0.288981	0.0111048	0.418089	0.394438	0.659523	0.462153	0.0855418		0.51476	0.379524	0.061051	0.813968	0.336295	0.816828	0.153651	0.440502	0.967292	0.772399	0.771845	0.655089	0.000841135	0.351313	0.882335	0.107109	7.94264e-07	0.053878	1.98155e-16	1.13651e-08	2.56852e-12	0.0615775	4.97407e-05	0.121625	0.00829913	7.96926e-05	0.687374	0.0011249	2.62147e-05	0.33037	6.7029e-05	0.68744	0.00391025	0.0246602	0.0305153	0.0147885	2.12642e-09	0.772261	0.0476185	0.732024	0.258368	0.588646	0.147123	0.0537538	0.217539	0.007916	0.0518724	0.131262	0.0209326	0.248208	0.239843	0.230424	0.797997	0.0743946	0.997239	0.0545501	0.113891	0.0588688	0.353876	0.889069	0.0542242	0.0533491	0.672364	0.099017	0.559324	0.168889	0.850944	0.618765	0.966853	0.194524	0.868815	0.000721599	0.0162337	0.134479	0.890957	0.636503	0.074381	0.522825	0.345703	0.685952
Parp4	0.0329903	0.000158907	0.175215	0.403957	0.0247757	0.00580807	0.00354484	0.0462671	2.00799e-09	2.5509e-06	1.67828e-05	0.558186	0.0345865	9.6812e-13	0.820029	0.0125978	0.00428217	0.241593	9.02604e-07	0.000344336	0.370809	0.258189	0.221903	0.283431	0.000818692	0.0647748	0.754343	0.109363	3.57629e-05	1.66222e-14	0.000110677	0.195719	0.0241018	0.0205469	4.30669e-05	0.408672	0.000411934	0.676964	0.0804583	0.603501	0.500696	0.510901	0.261132	0.195675	0.543198	0.439875	0.321082	0.970959	0.301791	0.32407	0.195849	0.661495	0.530401	0.00380026	0.834074	0.167818	0.280891	0.0106991	0.441936	0.270508	0.622395	0.350111	0.89532	0.572151	0.750386	1.05625e-17	0.0265262	0.0598439	1.40795e-09	4.73567e-06	0.0653857	0.106468	0.0998732	0.591485	0.415424	0.198057	7.76391e-13	0.257189	0.0105098	0.0224664	0.585903	2.75487e-41	0.0183048	0.00587893	3.49807e-15	0.378754	0.752348	0.485943	0.360673	0.730762	0.0103535	0.193623	0.000514988	0.964446	0.852167	0.617605	1.4715e-14	0.0380021	0.0173614	0.0015239	0.601523	0.558592	0.964036	0.721516	0.583928	0.631168	0.760567	0.530522	0.172911	0.302259	0.2576	0.217196	0.0515069	0.451729	0.213922	0.030707	0.739246	0.516179	0.886163	0.545911	0.0630849	0.01303	0.313984	0.841606	0.0555029	0.289106	0.00208779	0.0142709	0.0355239	0.179022	1.40588e-13	0.672894	5.51299e-10	0.000264256	7.41994e-17	0.0214973	0.000737044	0.0777501	0.247157	5.3412e-05	0.102822	5.12088e-09	2.91404e-05	0.674869	0.000423518	0.0246056	2.22632e-09	0.0164035	0.000748153	0.199442	0.00095732	0.324781	0.228182	0.198041	0.891628	0.148423	0.181424	0.00487996	0.0664132	1.15741e-06	0.000962546	0.210725	9.54726e-09	0.259645	0.538619	0.000200768	0.683443	0.851649	0.202164	0.0497496	0.00239296	0.500481	0.0156974	0.560619	0.0460511	0.197479	0.658189	4.99872e-10	0.875252	0.0016321	0.284835	0.81994	0.15085	0.93528	0.478241	1.47632e-06	2.72667e-12	0.0153392	2.06159e-05	0.000816788	8.46419e-08	0.351047	0.364632	0.555352
Mphosph8	0.0329768	0.156258	0.0243051	0.0010335	0.387781	0.00634073	0.00114858	0.163102	4.86005e-13	0.00110911	0.114505	0.449871	0.744506	1.2574e-05	0.00162294	0.00324445	0.0112492	0.189548	1.72194e-11	3.29674e-12	0.178792	0.424551	0.0751138	0.947296	0.410137	0.0909635	0.292113	0.610842	0.00430892	9.40085e-09	0.25871	0.412524	2.99663e-06	0.663613	0.000149775	0.449332	0.00153776	0.91271	0.0425961	0.136268	0.303845	0.202785	0.663217	0.0194501	0.52366	0.158221	0.105685	0.651602	0.0197997	0.968223	0.0649501	0.599891	0.244914	0.0119686	0.0622866	0.00994589	0.491346	0.122357	0.231287	0.428061	0.965891	0.387443	0.202164	0.394966	0.00956795	0.00548098	0.0910954	0.00107174	0.106924	0.22552	0.131782	0.0351113	0.28828	0.851434	0.00524363	0.0780703	2.09807e-25	0.502662	1.88914e-11	0.09128	0.191172	4.18673e-90	0.0128671	2.21197e-09	6.74512e-14	0.0296177	0.00133793	0.598871	0.0809787	0.704374	0.413113	0.785166	0.15338	0.610407	0.100699	0.784418	1.05278e-28	0.929672	0.000135304	0.00767316	0.783579	0.314758	0.632191	0.283289	0.618645	0.909007	0.301237	0.894979	0.345414	0.560151	0.134319	0.224895	0.662219	0.349295	0.0747847	0.501666	0.736142	0.699044	0.570954	0.0080611	9.21865e-08	0.000439225	0.00609998	0.398283	0.207458	0.589621	6.38452e-10	0.92003	0.00640318	0.00750103	0.474614	0.620885	1.00483e-15	3.63356e-08	0.897501	0.744789	0.18329	0.016918	0.0393048	8.50974e-08	0.479264	0.808799	8.04523e-11	0.631524	0.026561	0.713689	0.00469787	0.241374	0.466679	0.00774607	5.98402e-13	0.0627035	0.438069	0.859318	0.0960608	0.937871	0.944975	0.212696	8.25073e-05	0.000430093	0.0746303	2.77836e-05	5.63084e-13	0.0220547	0.221011	0.00831517	0.132186	0.46223	0.512493	0.0471467	0.565714	0.00802122	0.202955	0.00761842	0.000327332	0.895163	0.171734	9.49544e-16	0.0231216	0.0285455	0.00418144	0.101768	0.347355	0.225128	0.517041	7.78157e-31	5.2201e-26	0.101349	0.233117	0.021555	2.12316e-07	0.335102	0.992254	0.9379
Gm16973	0.452176	0.743374	0.335317	0.365816	0.618873	0.0418871	0.64327	0.480828	0.506419	0.000446828	0.240812	0.241849	0.213814	5.1287e-07	0.233823	0.509377	0.0847841	0.862064	0.00617166	0.0481574	0.761629		0.280117		0.934178	0.393877	0.877808	0.210977	0.407171	0.00262778	0.255432	0.604222	0.0134058	0.950277	0.00113412	0.0156576	0.0209157		0.274953	0.412019	0.298975	0.798771	0.57486	0.352959	0.496773	0.739248	0.161612	0.828172	0.218002	0.643403	0.283067	0.298348	0.219595	0.00157199	0.526146	0.380517	0.654584	0.300984	0.572898	0.135777	0.752116	0.373618		0.913432	0.91527	0.147128	0.916492	0.380118	0.1307	0.133565	0.313308	0.760661	0.958013	0.947259	0.258012	0.581267	0.000457563	0.704619	0.00165922	0.227959	0.365159	0.00897412	0.0855156	0.818906	0.0513901	0.297328	0.568959	0.00367087	0.286173	0.44996	0.99976	0.409746	0.481646	0.808264	0.865988	0.594993	0.000507666	0.20149	0.651329	0.418256	0.947231	0.895576	0.428002	0.946497	0.0082027	0.232524	0.56359	0.35757	0.945092	0.361763	0.381938	0.0880849	0.548307	1	0.234398	0.305399	0.0298853	0.385407	0.121671	0.845586	0.0938668	0.14396	0.419315	0.947242	0.0248236	0.438406	0.960893	0.792849		0.0802326	0.754866	0.457127	0.00299296	0.0100564	0.000130457	0.808285	0.618829	0.144656	0.0137045	0.17005	0.116346	0.667541	0.15385	0.973598	0.158663	0.174056	0.519929	0.878904	0.0142722	0.977002	0.342932	0.94339	0.403222	0.73776	0.0430739	0.690136	0.624017	0.496737	0.0280172	0.0308356	0.300697	0.783119	0.694893	0.20231	0.965533	0.318003	0.0154301	0.00692731	0.792841	0.883423	0.50795	0.301607	0.815685	0.379209	0.622236	0.682528	0.103804	0.00163818	0.393111	0.384376	0.538572	0.636936	0.810332	0.0483278	0.344625	0.263593	0.18741	0.306974	0.951973	0.279693	0.0132741	0.615673	0.750551	0.533599
Pspc1	0.0548245	0.00627358	0.562341	0.0155345	0.159012	0.190055	0.000334321	0.22313	3.14236e-16	0.515039	0.134052	0.149221	0.438243	2.57808e-11	0.0202024	0.174709	0.000104664	0.580664	3.76762e-11	2.34852e-18	0.544231	0.0565209	0.103559	0.0103217	0.126236	1.07706e-05	0.396932	0.321737	0.0217379	2.86349e-14	0.205194	0.0980682	0.0822403	0.0592289	0.0930763	0.425361	0.512689	0.0927674	0.444282	0.299919	0.0510332	0.0957666	0.0115649	0.649929	0.302559	0.90925	0.670178	0.098675	0.113442	0.969236	0.034766	0.793931	0.711933	0.0327452	0.610618	0.814733	0.0230683	0.0915145	0.174485	0.234763	0.714429	0.817269	0.63765	0.257648	0.65268	0.0134748	0.354347	0.0187638	0.0143945	0.0235609	0.0178473	0.0146666	0.110513	0.273831	0.0580451	0.0140453	1.75027e-19	0.437411	3.09212e-10	0.133521	0.380274	9.93572e-29	0.000175898	0.370734	0.21549	0.196505	0.684234	0.695345	0.865344	0.625153	0.520103	0.98192	0.357568	0.910453	0.0294499	0.287822	7.59681e-15	0.215584	0.214179	0.371536	0.443165	0.0828096	0.476161	0.834262	0.205489	0.665188	0.207239	0.866658	0.868905	0.522783	0.836645	0.296257	0.200562	0.978935	0.888232	0.0928133	0.438164	0.662579	0.00615609	0.088561	1.96072e-05	0.0152361	0.157068	0.161367	0.0477202	0.301917	0.240105	0.17865	0.533012	5.83301e-05	0.000839485	0.337669	1.49977e-18	7.40611e-16	0.000244141	0.60491	0.0142299	0.000430523	0.0231771	8.81875e-09	0.330046	0.317505	9.05738e-07	0.23537	0.0463165	0.0659558	1.47264e-05	0.618591	0.270817	0.287766	2.01809e-10	0.679161	0.232597	0.568035	0.504213	0.997057	0.0408839	0.0126218	0.120781	9.23321e-08	0.147781	0.00563512	1.47541e-06	0.0834887	0.0492937	0.0209611	0.192593	0.375783	0.748029	0.68119	0.1029	0.198766	0.639806	0.732205	0.36811	0.75787	0.846715	5.83516e-11	0.985038	0.769682	0.00702638	0.947421	0.821809	0.0022756	0.379194	3.35703e-09	9.54266e-09	0.000400166	0.738508	0.0202418	8.09357e-10	0.535858	0.00667644	0.114468
Zmym5	0.00120844	0.00258817	0.0893345	0.00663829	0.0248174	0.00881717	0.00557675	0.0880529	4.34837e-19	0.000918417	1.78775e-05	0.561677	0.512842	1.20558e-24	0.0611889	0.00060173	5.9085e-07	0.1961	1.58378e-09	2.43915e-07	0.338681	0.00194393	0.0115975	0.0136719	0.00278637	7.12591e-07	0.572819	0.230643	2.13439e-08	1.35481e-10	8.65119e-05	0.0212974	0.0614364	0.458594	3.03381e-06	2.53794e-07	1.52256e-05	0.754763	0.0115193	0.455037	0.0715338	0.443285	0.317597	0.0437498	0.617406	0.0980751	0.0165371	0.695742	0.049398	0.743004	0.505812	0.596292	0.189839	0.00115688	0.0901429	0.00620774	0.00240829	0.129157	0.499991	0.969799	0.767375	0.305691	0.193615	0.0411775	0.169843	1.45661e-16	0.162925	6.04319e-05	4.70571e-21	1.86482e-07	0.00406597	0.195023	0.0857996	0.451103	4.10825e-06	0.830206	3.09361e-42	0.618145	2.2677e-24	0.00210092	0.0927512	1.19669e-51	4.62477e-05	0.118667	7.11555e-11	0.0781354	0.686205	0.45074	0.901802	0.024148	0.00205492	0.383941	0.158332	0.236208	0.384438	0.152168	1.29989e-20	0.729084	0.132261	0.000276482	0.768307	0.311288	0.0192563	0.798129	0.548306	0.867644	0.0468674	0.958447	0.0340158	0.4574	0.610249	0.139972	0.684296	0.549344	0.126624	0.253975	0.507461	0.44994	0.0189401	0.757553	1.20964e-06	0.0185047	0.00201776	0.5827	0.724023	0.122004	0.00787013	0.229502	0.000118772	0.0683429	1.66493e-09	0.262236	8.09348e-19	0.000217897	2.14357e-06	0.284903	0.00284648	0.00375053	6.96685e-07	4.40079e-07	0.929464	3.23672e-08	2.60067e-08	0.376564	0.67469	0.0306469	1.44891e-06	0.0145093	0.021888	0.0733194	4.04128e-18	0.0767727	0.519067	0.0177801	0.00180373	0.367582	0.50098	9.89446e-06	0.000713653	1.02362e-09	0.00614427	0.00311995	2.00123e-15	0.0381645	0.813673	0.00152166	0.00140516	0.285319	0.843628	0.000127752	0.264665	0.686574	0.082995	0.284464	0.123697	0.454381	0.389884	1.06332e-08	0.0611462	0.00140075	0.692724	0.178463	0.0284588	0.0358656	0.889993	4.15579e-43	4.47598e-22	0.00034719	0.0036035	0.000135393	1.52897e-13	0.00338632	0.0133904	0.0985649
Zmym2	0.00856785	0.0400052	0.0179373	0.0155217	0.0241165	0.597474	4.2271e-05	0.0866381	1.28757e-10	1.02122e-11	0.00259695	0.37353	0.010626	1.94305e-16	0.0803291	0.00813104	8.87954e-07	0.624992	1.71295e-12	1.54102e-11	0.901019	0.0392867	0.0714106	0.388947	0.00059563	0.00119871	0.911253	0.320451	3.68047e-05	3.28133e-12	0.00508329	0.00109149	5.7109e-08	0.000272576	2.86239e-05	8.11464e-05	0.000169515	0.0540943	0.115055	0.449714	0.0061402	0.647691	0.121864	0.106694	0.0559109	0.540028	0.471468	0.154185	0.23834	0.0200241	0.832558	0.125497	0.262021	0.00251328	0.808081	0.149486	0.547485	0.0439519	0.413804	0.757302	0.793417	0.512525	0.0877813	0.0316003	0.266895	0.000815285	0.62331	2.05642e-05	1.46877e-10	0.183801	1.38728e-05	0.0164036	0.0383674	0.0680797	0.0797385	0.505229	3.94066e-17	0.499579	5.78236e-12	0.72039	0.865317	9.15916e-35	0.0727385	0.0060173	1.20661e-08	0.225936	0.791035	0.335742	0.467069	0.352498	0.0735214	0.0517684	0.607914	0.740213	0.292069	0.088543	4.77225e-12	0.846488	0.0609041	0.00382313	0.471867	0.753815	0.169786	0.673871	0.171394	0.0727143	0.242749	0.84022	0.456027	0.958178	0.359077	0.0900614	0.534247	0.82763	0.0334716	0.443684	0.20749	0.548305	0.249394	0.237444	0.000125763	0.448085	0.00693658	0.983847	0.0120673	0.0248161	0.000896361	0.42222	0.0240022	0.219285	0.000210544	0.097818	5.8493e-11	3.58922e-09	5.55265e-23	0.304266	0.00654473	1.26397e-06	0.000482783	0.00119421	0.000567727	7.83277e-08	0.000249952	0.17218	9.36796e-06	0.0425366	3.88721e-08	0.0344954	0.0282356	9.1409e-05	4.01912e-08	0.258281	0.083238	0.613858	0.217916	0.375041	0.677997	1.25888e-05	3.5702e-06	9.25962e-09	0.000223108	4.85658e-10	3.3777e-16	5.44249e-06	0.503584	0.000101038	0.137207	0.152199	0.386421	0.387355	0.377718	0.775162	0.751654	0.785412	0.030512	0.715767	0.85867	4.60964e-05	0.924675	0.0539047	0.977071	0.206017	0.162792	3.98385e-07	0.221612	1.04014e-24	1.95544e-17	0.0101496	0.51889	0.0342815	4.61206e-11	0.23645	0.00391943	0.179069
B020004C17Rik	0.0937606	0.0523394						0.295221	0.510949	0.422903				0.668898			0.526816			0.578135			0.336914			0.36621							0.386437		0.675867					0.460241																									0.424535	0.0262723		0.795385		0.0249436					0.936864		0.928579		0.909342					0.86025											0.102225																																	0.180265			1							0.231893	0.7153			0.247021			0.428623			0.246193												0.291676	0.3061	0.416546	0.439661																	0.430505				0.574079		1			0.465864		0.408729
Gja3			0.335317			0.233087		0.1134		0.452801				0.389365			0.208661																6.63368e-05			0.103018	0.317374			0.36942	0.783204													0.239726										0.000627847	0.835832	0.856636		0.321052	0.755518																	0.401341																							0.561865																						0.72815				0.346346																								0.541081	0.291676	0.3061	0.0788375																						0.0971051	0.207138	0.0283044	0.0357176				0.214199		0.225071	0.491399
Gjb2	0.114338		0.0637938	0.316266	0.490713			0.0055281	0.173453	0.00010389	0.0630139	0.0888095	0.896236	0.000513693	0.201368	0.321748	0.469295		0.747916	0.219517	0.143095		0.233997		0.742163	0.212329		0.41348		0.134746	0.94256		0.386437	0.111683	0.866125	6.96905e-06	0.363443		0.210586	0.649234					0.143063	0.436169	0.682368	0.580909	5.45168e-06	0.147751	0.453994		0.0861165	0.183007	0.436567	0.0759062	0.0138096	0.287687	0.570244	0.0283703	0.0321642	0.875231		0.0167008		0.000240213	0.643692	0.00325279	0.00742224	0.387086	4.17533e-06		0.0610146	0.48949	0.815502	0.40275	0.00517423		0.183201	0.508302	0.990838	0.069202	0.550069	0.590261	8.28979e-14	0.910115	0.384827				0.249818		0.389774	0.622634	0.687691		0.227049			0.000856446		0.674705		0.6771					0.864589	0.062598		0.347197	0.995762	0.51855	0.303631	0.296954	0.270342	0.127898	0.303319	0.806247	0.000227858	0.250948	0.0628613	0.237784	0.482025	0.745918	0.880301				0.247662		0.587271	0.835331	0.352079		0.557109	0.375724	0.452399	1	0.471052	0.247021		0.525125			0.109328	0.295523	0.190877	0.222828	0.437544	0.346329		0.410983	0.356145	0.178375		0.0391249	0.531422	0.612328	0.110363	0.130693	0.0960674	0.000711164	0.617295	0.00517568	0.0101929	0.43279	0.205822	0.0458233	0.94431	0.329195	0.71774		0.303464	0.289209		0.00833963		0.56287	0.819185	0.760092	0.0569919	0.0850507	0.377998	0.00637205	0.000274336	0.329199	0.617923	0.973736	0.28668		0.495039	0.364345
Gjb6	0.268513	0.1989	0.615721	0.146546		0.299824	0.409463	0.00655497	0.0889974	1.86873e-19	0.312355	0.911865	0.439579	7.46077e-15	0.0190342	0.065675	0.0377853	0.959876	0.775187	0.692737	0.0302585		0.336914		0.3964	0.000330907			0.11758	0.049644	0.448189		0.0492652		0.947529	0.0692144	0.718741	0.342545	0.304016										0.827156				0.682526	0.331984			0.190966						0.598135	0.559034	0.357913	0.000342081		0.00623983	0.0490431	0.4157	0.227059					0.14145	0.241563		0.597478		0.136138	0.0408536		0.101683	0.926357	0.129887	0.0634263		0.513804				0.168051		0.503617			0.389814	0.168165			0.674705		0.278747					0.672729		0.331717	0.24422			0.959104	0.471001	0.0880628	0.534622		0.410565	0.97829		0.730125		0.496322		0.0619153				0.00185791		0.0851711		0.0605397	0.0412079	1		0.232021			0.0449413			0.430269		0.15532	0.117154		0.142791	0.216828	0.169801		0.641311			0.49386	0.465543	0.541081	0.0816422	0.503549	0.360565	0.35965	0.00160071	0.585238	0.282795	0.104643													0.0682653				0.887956	0.888984	0.728723	1.3872e-06	0.0639297	0.266602		0.831498		0.710766
Cryl1	0.474947	0.642927	0.33324	0.380609	0.150208	0.0155435	0.00138246	0.513163	4.10507e-12	3.05066e-22	0.305292	0.180952	0.68986	4.13873e-32	0.521904	0.0683304	0.211782	0.250834	2.47466e-06	0.000323124	0.172024	0.715008	0.598832	0.139418	0.339692	0.493007	0.146171	0.435326	0.556633	1.62667e-06	0.019477	0.301372	0.58588	0.260365	0.0628911	0.429017	0.0625688	0.0697233	0.407979	0.0296388	0.295831	0.423779	0.110063	0.0221928	0.0638935	0.3466	0.530751	0.629264	5.63207e-05	0.504102	0.722181	0.602165	0.189363	0.0189415	0.793913	0.0187486	0.106498	0.00721317	0.288283	0.00146161	0.912382	0.321909	0.522144	0.00472801	0.751357	4.49417e-25	0.641385	0.000143183	1.72796e-05	0.000443303	0.822829	0.00238741	0.362086	0.775569	0.0472005	0.000503695	6.10057e-10	0.965914	0.746894	0.084788	0.71405	1.4661e-107	0.0713093	0.0275438	0.00716274	0.871803	0.852981	0.000178761	0.755368	0.442768	0.322514	0.0448976	0.589326	0.0970341	0.136855	0.908198	7.90643e-23	0.470303	0.319488	0.00161954	0.693157	0.504906	0.607725	0.910417	0.960958	0.970575	0.948547	0.572494	0.246147	0.783723	0.0890632	0.00290084	0.0342766	0.634451	0.153256	0.124098	0.00409799	0.214445	0.510853	0.235672	1.19071e-07	0.633211	0.0236433	0.0534029	0.00222423	0.130228	0.830958	0.338337	0.179148	0.0017497	0.722089	0.000111343	1.31234e-09	2.79459e-05	0.778075	0.165004	0.00501944	0.0767809	0.00681261	0.000397412	0.113363	0.0259697	1.83803e-05	0.835431	0.626413	0.216666	0.000719766	0.0931349	0.835272	0.666002	0.000232714	0.748718	0.446287	0.0486841	0.965362	0.38126	0.662533	0.909564	0.35755	0.000174545	0.0599492	0.00941945	0.000135412	0.00688997	0.776537	0.000207211	0.697598	0.611407	0.983303	0.205733	0.468846	0.723561	0.201844	0.995599	0.741625	0.528354	0.547065	4.07274e-10	0.119462	0.0318486	0.232383	0.952518	0.0336439	0.00811877	0.0905173	9.34334e-27	3.93326e-43	0.0598465	3.64274e-05	0.0311031	9.55858e-06	0.138279	0.0350309	0.867442
Ift88	0.299651	0.577042	0.540594	0.864839		0.664449	0.201569	0.0357621	5.28117e-10	3.44648e-06	0.978475	0.916113	0.0291596	5.20045e-10	0.759779	0.00565406	0.737755	0.294093	0.000984843	0.0333401	0.48316	0.10943	0.845619		0.38284	0.599096	0.428913	0.210977	0.670522	9.0239e-05	0.778223		0.376555	0.572047	0.264738	0.0587518	0.172199	0.342545	0.187584	0.935385	0.792793	0.77912	0.701568	0.00905604	0.599905	0.958308	0.455799	0.998001	0.283071	0.101749	0.649003	0.828741	0.0528063	0.0657629	0.532174	0.152375	0.946685	0.0616616	0.994098	0.838939	0.00362208	0.359334	0.941311	0.464831	0.650818	0.00489373	0.713029	0.0454568	0.00154778	0.202022	0.389623	0.526912	0.25367	0.584615	0.328259	0.105124	1.60371e-10		0.0272974	0.835347	0.63409	2.25948e-05	0.23049	0.628736	0.000973888		0.206381	0.877542	0.488736	0.461896	0.91621	0.263017	0.871398	0.095974	0.512706	0.291381	0.00206398	0.638398	0.159908	0.979593	0.741448	0.372254		0.812915	0.81511	0.788117	0.76138	0.845528	0.259407	0.562838	0.116118	0.234734		0.563599	0.938806	0.906038	0.634525	0.215765	0.82833	0.697821	0.081122	0.108759	0.199752	0.00902864	0.212185	0.445835	0.613349	0.142276	0.5312	0.898871	0.782254	0.914542	0.000161035	0.128621	3.03581e-09	0.0527501	0.169531	0.0428466	0.736911	0.20603	0.706657	0.0754256	0.0436353	0.920586	0.181512	0.572193	0.0205058	0.116824	0.407417	0.12484	1.52999e-11	0.00605473	0.0834233	0.686259	0.0163711	0.195278	0.226207	0.767115	1.54366e-05	0.000123754	0.293681	0.0501979	4.90544e-05	0.013966	0.959685	0.87895	0.320707	0.226315	0.986092	0.800785	0.841128	0.227355	0.511417	0.231295	0.474269	0.321426	0.870005	0.00487547	0.572866	0.471315	0.967152	0.527331	0.00503489	0.205679	0.00872135	6.78166e-11	0.00098304	0.658731	0.501733	0.449745	1.49033e-06	0.399145	0.553846	0.573789
Il17d	0.95683	0.61399	0.0111641	0.323524	0.190071	0.299824	0.000905426	0.996193	1.45041e-19	0.00154621	0.27755	0.630767	0.370333	0.0358479	0.0309942	0.0796169	0.274996	0.191344	7.11165e-07	0.289793	5.87043e-05		0.13675	0.151304	1.43838e-10	0.0121078	0.72442	0.41348	0.903751	1.61758e-15	0.700784	0.905049	0.253696	0.0173028	0.119085	2.37973e-21	0.708727	0.364649	0.000423275	0.481734	0.459998	0.880896	0.107185	0.00140065	0.48809	0.367214	1	0.745312	0.563785	0.265519	0.128805		0.520658	0.828271	0.496622	0.305959	0.320163	0.684656	0.63408	0.818012	0.911082		0.772271	0.596323	0.424535	0.0689642	0.799644	0.126393	0.00385784	0.441045	0.0495439	0.0430544	0.0954117	0.565174	0.0188172	0.237522	4.92127e-44		0.0284622	0.376037	0.285109	0.00164659		0.498015	0.598418			0.279297		0.473567	0.523745	0.379667	0.00281462	0.30728	0.542839	0.925993	0.711944	0.341845	0.00237777			0.423837			0.552018	0.320992	0.532524	0.410163	0.623767	0.472372					0.662667		1.37154e-08		0.979863	0.130336	1.0539e-11	0.970679	0.0354417	0.19962	0.109831	0.0953181	0.0802822				0.287775	0.162612	0.316021		0.120813			0.516849		0.929008		0.000902118			0.302801		0.888029	0.945806		0.396163	0.00446007	0.456331	0.687903	0.498305	0.831953	0.778328		0.0253425	0.208189	2.40738e-14	0.694489	0.246852	0.0148099	0.682957	0.698586	0.142674	0.641965	0.759895			0.584727		0.815592	0.724233			0.555363	0.686919		0.711569				0.638088	0.468202	0.401503	0.0387268	0.526244	0.0386148	0.0439636	1.79585e-18	0.696042	0.961452	0.20515
N6amt2	0.0987466	0.0245052	0.151263	0.716959	0.68821	0.152183	1.30727e-05	0.591794	4.30613e-27	1.16941e-06	6.14711e-05	0.728369	0.482867	0.000139741	0.0569208	0.147091	0.345962	0.188076	9.31341e-11	1.45646e-06	0.864674	0.167708	0.437578	0.164621	0.149987	0.163952	0.155268	0.0609041	0.11028	6.59125e-12	0.627643	0.837626	0.0126402	0.553393	0.399306	0.0509743	0.00125399	0.835427	0.194685	2.57561e-05	0.252687	0.748762	0.460368	6.98002e-07	0.0206596	0.18585	0.912901	0.686553	0.182609	0.626681	0.135439	0.258692	0.0904119	0.519819	0.619406	0.865058	0.160997	0.000121014	0.318362	0.574116	0.306642	0.00476941	0.19197	0.177162	0.558413	5.06104e-22	0.626635	0.085161	0.00044213	0.535226	0.00333599	0.00213293	0.968744	0.725336	0.678343	0.00243751	1.36651e-30	0.894701	5.46995e-09	0.216951	0.480569	1.4651e-110	0.0263726	0.0910552	2.04578e-09	0.249196	0.635002	0.941723	0.00129866	0.431671	0.0211246	0.518013	0.283254	0.943382	0.0357584	0.463115	3.08395e-54	0.722718	0.134913	9.30952e-06	0.136128	0.649223	0.829694	0.672694	0.81664	0.425603	0.140797	0.780598	0.895192	0.435928	0.538662	0.00371699	0.0334846	0.450249	0.596106	0.0230937	0.115422	0.38962	0.0102816	0.0664767	8.08873e-11	0.211279	0.115951	0.276625	0.0135191	0.166526	0.0342854	0.526232	0.679055	0.759984	0.00762492	0.0695399	0.0381013	3.4016e-09	0.0378794	0.253495	0.349293	0.00012366	0.965733	3.89796e-08	0.0852047	3.89514e-06	2.14523e-06	0.436186	0.583265	0.503256	4.87014e-05	0.771676	0.0459594	0.949353	8.43534e-09	0.246638	0.0603424	0.376721	0.428152	0.639849	0.00843725	0.631276	6.7812e-06	6.65293e-07	4.83789e-07	2.75947e-09	1.45032e-10	0.146451	0.740973	0.417703	0.113077	0.178976	0.862651	0.310764	0.925753	0.182955	0.59632	0.00516379	0.0730887	0.12477	0.788767	4.01805e-17	0.69801	0.00042898	0.0312854	0.0729543	0.755663	0.00323337	0.315686	0.000540939	1.35502e-06	0.00295622	0.116686	0.098707	2.25689e-06	0.33072	0.0656741	0.917677
Xpo4	0.0842934	0.145008	0.0925622	0.714988	0.240669	0.471772	0.203404	0.972306	0.000457934	9.23924e-06	0.827594	0.54362	0.292046	7.06778e-12	0.374691	0.259496	0.742218	0.900673	2.87357e-06	0.443612	0.461669	0.125619	0.993699	0.853084	0.269282	0.00125264	0.666883	0.97937	0.0193931	0.000502031	0.53792	0.446425	0.0400581	0.802956	0.0907321	0.24982	0.0661069	0.020454	0.655436	0.0653493	0.923826	0.512923	0.63257	0.283924	0.445965	0.620856	0.284081	0.917089	0.21289	0.305353	0.693477	0.941824	0.555795	0.741866	0.769839	0.622291	0.178268	0.468141	0.370493	0.236164	0.358582	0.288816	0.708849	0.376063	0.0374148	0.439962	0.273514	0.075343	0.023754	0.639578	0.038518	0.509573	0.267461	0.415168	0.782171	0.459616	2.03975e-08	0.0435441	9.70227e-12	0.336611	0.052393	0.000107638	0.00092887	0.818212	2.67619e-06	0.208199	0.563394	0.554242	0.586041	0.958822	0.569864	0.722241	0.0111758	0.960556	0.0419462	0.0537711	0.00842476	0.964365	0.284372	0.435394	0.489666	0.0841564	0.224621	0.898914	0.969762	0.151382	0.140858	0.368635	0.875532	0.721394	0.412859	0.279967	0.743199	1	0.564156	0.838741	0.362692	0.623983	0.120213	0.585853	3.14492e-05	0.726334	0.00164057	0.478179	0.167539	0.230973	4.58117e-05	0.901379	0.840489	0.148174	0.562994	0.00352478	1.11654e-07	0.00610065	0.00200533	0.74306	0.00613731	0.672177	0.07925	0.0043892	0.375311	0.079856	0.00235561	0.525125	0.0203196	0.422371	4.23587e-07	0.0424928	0.905522	0.169928	0.00211177	0.696186	0.825437	0.591439	0.132091	0.996611	0.335622	0.213474	0.403771	0.703686	0.753318	0.019664	3.2752e-06	0.0479536	1	0.062581	0.892309	0.93479	0.824689	0.402411	0.761145	0.350631	0.960926	0.748591	0.778654	0.0346188	0.847937	0.0488412	0.796325	0.235903	0.45459	0.877596	0.598249	0.420953	0.160163	1.72319e-05	0.197006	0.116458	0.0363227	0.143299	5.2268e-05	0.332822	0.552192	0.843407
Lats2	5.03665e-06	0.0235994	0.411699	0.0138932	0.194021	0.00446735	0.00180607	0.000741878	1.18852e-18	0.00140181	0.0937225	0.99171	0.275179	6.54854e-32	0.00402852	1.76476e-05	3.30212e-15	0.109666	2.24055e-11	1.13602e-08	0.228955	0.00629129	0.528075	0.100675	0.0041238	0.000524079	0.105931	0.749833	0.00279342	1.17698e-05	0.123989	0.127658	0.609894	0.0230367	1.74158e-15	0.000181525	0.000170338	0.801015	0.0189055	0.047203	0.112709	0.607859	0.0376061	0.0409746	0.10117	0.345354	0.769571	0.203219	0.917983	0.626459	0.425542	0.603296	0.775184	0.000326874	0.176555	0.489873	0.892029	0.000477139	0.0122018	0.21268	0.785867	0.00798841	0.247324	0.00945522	0.940664	2.21915e-22	0.320441	0.000191442	3.4357e-08	0.00324412	0.000427658	0.362372	0.318656	0.0381069	0.0210105	0.644683	1.52329e-47	0.689243	3.78114e-07	0.0689824	0.731909	2.97325e-46	0.452054	0.190871	7.06433e-08	0.251565	0.526527	0.312459	0.88318	0.452062	0.533184	0.0137838	0.597949	0.369465	0.910947	0.100266	1.69773e-37	0.981738	0.0586434	3.40713e-06	0.62493	0.815406	0.773008	0.113269	0.119201	0.191792	0.34144	0.665327	0.0690779	0.527214	0.0611301	0.0731983	0.231038	0.604168	0.11466	0.86526	1.11334e-05	0.0349649	0.0902195	0.0851647	8.83125e-09	0.0114383	0.0022219	0.11001	0.025941	0.000139244	1.84281e-05	0.196822	0.499552	0.000650059	1.36843e-07	0.156181	2.35813e-11	0.0564542	1.70129e-05	0.703769	0.0297442	0.0957787	0.148455	0.0031307	0.0702973	8.79126e-13	0.00873273	0.607316	0.00225288	0.00542508	4.90942e-11	1.67106e-10	0.0203782	0.96155	0.984282	0.0920235	0.101764	0.862854	0.00472905	0.821947	0.00331278	0.0111603	0.0513355	1.4979e-06	0.000347141	0.000536684	5.24164e-08	0.101542	0.641119	0.000313957	0.156047	0.14371	0.343393	0.17719	0.000438985	0.30023	0.411925	0.748844	0.00970324	0.632585	0.572016	4.55503e-10	0.474013	0.0712335	0.735702	0.704185	0.013916	0.599321	0.966796	1.33098e-13	5.99109e-05	0.857261	0.000103743	6.14553e-06	7.82435e-16	0.00100073	0.0239957	0.000242657
Sap18	0.275648	0.210294	0.910339	0.302502	0.27021	0.673441	6.57726e-07	0.000845739	3.36235e-19	0.322951	0.000449307	0.388832	0.0897537	2.2122e-08	1.38049e-07	0.0592743	6.09683e-06	0.433688	3.44215e-16	0.000710956	0.65615	0.439703	0.278357	0.509535	0.000767884	0.0157744	0.0678563	0.379036	0.000239748	1.11761e-11	0.000462823	0.297163	0.0172275	0.0777464	1.95868e-05	0.00464829	3.06025e-05	0.581091	0.232965	0.0925348	0.117914	0.497661	0.47416	0.0126555	0.286035	0.955845	0.104964	0.162804	0.0219957	0.0648516	0.217487	0.674471	0.498167	0.0338596	0.0619624	0.671453	0.282794	0.000181629	0.00916138	0.00277737	0.533526	0.00168393	0.4436	8.95693e-10	0.81577	0.718552	0.33105	0.00696355	2.81994e-07	0.746505	0.000434176	0.0179266	0.0389747	0.0314506	0.0887861	0.000965701	3.15491e-37	0.199299	4.93884e-17	0.244709	0.0251395	7.61079e-61	0.0291586	0.128837	0.00025726	0.446055	0.681786	0.301229	0.635263	0.0542622	0.768916	0.142903	0.591499	0.229595	0.523025	0.735779	3.39877e-20	0.726431	0.00102111	0.0090482	0.733718	0.297171	0.52568	0.420376	0.134141	0.73379	0.520354	0.939838	0.607633	0.0285574	0.51654	0.937294	0.473419	0.513744	0.0158569	0.953297	0.0678482	0.205851	0.264406	0.256406	8.79077e-07	0.0558872	0.0585526	0.77579	0.591703	0.823773	0.0307544	0.380765	0.416702	0.0285458	1.5628e-07	0.786215	1.1973e-15	0.000931301	0.116632	0.0991592	0.106138	0.165203	0.0964811	4.31066e-12	0.232057	0.00216669	1.99158e-07	0.364119	0.0246675	0.618653	0.00534205	0.0286571	0.152522	0.942625	7.75763e-10	0.0113289	0.623865	0.00943699	0.0222421	0.520773	0.848319	4.13502e-05	6.12404e-06	1.58271e-11	1.42168e-07	0.0364266	2.85865e-07	0.188053	0.0938971	0.324249	0.446005	0.409015	0.45053	0.798127	0.36623	0.407548	0.134781	0.000144103	0.155335	0.324433	0.148243	9.2923e-09	0.0847099	0.284291	0.0355924	0.180912	0.149234	0.0767896	0.463528	1.14846e-12	5.79487e-26	0.000165513	0.104048	0.752216	7.74409e-09	0.010086	0.136771	0.00499603
Mir3077						0.409164		0.601	0.0329141					0.255368		0.81788	0.376518			0.466783	0.334724					0.746854	0.72442			0.11225					0.41225	0.29176											0.694703		0.776005				0.258837					0.728836				0.148854	0.598135		0.364717	0.401548		0.00467519	0.319165	0.972552	0.226891						0.668826												0.513804						0.942171		0.135445		0.285419												0.593753				0.303631		0.160379	0.906135			0.0831382		0.227611								0.908505	0.530553	0.375328		0.121718	0.433268		0.815112				0.610137					0.601064			0.856246								0.591475	0.466362	0.342611	0.727002	0.701304	0.285903			0.738246																				0.781726	0.530772		0.25388	0.366736	0.0423145
F630043A04Rik	0.210937	0.223924	0.335317	0.0126229	0.359279	0.369373	0.00379313	0.498857	0.0283918	0.000225342	0.114078	0.141916		0.0596331	0.242828	0.147929	0.519162		0.00433532	0.0926918	0.277093	0.84127	0.348052	0.101512	0.0675155	0.925895	0.187483	0.258016	0.265553	3.88417e-08	0.0918655	0.751526	0.444417	0.121159	0.0549507	0.907396	0.186722	0.282513	0.976822	0.621348		0.197923	0.287328	0.0406621	0.889711	0.172317	0.336728	0.318388	0.00237239	0.296522	1	0.252183	0.253093		0.285368			0.506435	0.493413	0.127455	0.700592	0.590305	0.412558	0.413361	0.453226	0.0668091	0.351345	0.00327494	0.0807039	0.930885	0.406966	0.0263655		0.233998	0.0461541	0.612611	0.0634914	0.844685	4.02247e-08	0.480487	0.641843	2.17415e-10	0.400862	0.00730252	0.244434	0.0345009	0.622682	0.602693	0.326244	0.572204	0.563793	0.0421007	0.531283	0.916899	0.211975		0.000752072		0.937195		0.49577	0.899483		0.830234							0.407687	0.563847	0.585154		0.00820573	0.735941	6.62308e-06	0.483231	0.116106	0.905338	0.235233	0.712491	0.106101	0.950925	0.166889	0.52591	0.00706873	0.498447		0.0181519	0.399675	0.00263042	5.4007e-21	0.182688	8.02689e-08	0.0759718	1.04369e-08	4.85437e-06	0.920661	2.74262e-14	0.879477	0.0359711	7.37664e-05	0.99269	0.856488	0.118553	0.00189535	0.861102	0.152484	0.492925	0.161515	0.0790347	0.829388	0.0538974	0.059952		0.776985	0.00961366	0.066765	5.54412e-05	1.04688e-05	0.287428	0.489458	0.355207	0.964528	0.00314886	0.869591	0.937906	0.590708	0.874327	0.239813	0.233367	0.38746	0.662026	0.715547	0.147019	0.60614	3.83882e-14	0.733958	0.122086	0.439241	0.651219	0.187302	0.012889		0.000510347	0.0242474	1.78569e-06	0.000303807	0.119059	0.0888041	0.834849	0.0609627	0.791375
Mrp63	0.454243	0.604524	0.471243	0.547776	0.335205	0.18197	8.81194e-08	0.0264298	5.33073e-22	2.60707e-38	1.01717e-05	0.304668	0.220699	0.00109346	0.00274407	0.0252269	0.0007421	0.672408	1.04648e-10	9.51443e-10	0.00067034	0.407095	0.0240264	0.0702839	0.00052744	0.833567	0.000101689	0.573067	0.0613838	3.34437e-06	0.64409	0.505203	0.00116116	0.495107	0.000328911	0.835296	0.0495876	0.861699	0.205731	4.44601e-05	0.0205876	0.867398	0.00924944	0.00721174	0.342181	0.760836	0.0388679	0.52815	0.000126306	0.939157	0.8356	0.457452	0.60411	0.000153285	0.240618	0.10209	0.229075	0.296152	0.0329033	3.38724e-15	0.225318	0.0287135	0.574195	0.204322	0.205561	1.71633e-32	0.884718	0.00150773	0.2138	0.00108544	0.000131959	0.244625	0.00100713	0.823381	0.0486333	0.935384	3.31804e-61	0.0509244	1.62382e-17	0.00401485	0.638447	1.32205e-153	3.88691e-06	1.9398e-08	1.322e-16	0.00131287	0.741071	0.0249428	0.00411106	0.725318	0.129013	0.00894758	0.37214	0.001091	0.147323	0.0921172	2.55252e-104	0.245959	0.64079	3.77339e-12	0.0674501	0.0276883	0.381581	0.33682	0.62234	0.875848	0.00478643	0.724369	0.824685	0.537495	0.135228	0.112893	0.451973	0.829733	0.00112706	0.155163	0.272558	0.678607	0.0246202	0.00155764	2.29265e-41	3.7093e-05	0.00168759	0.119856	0.344948	0.0246551	2.41059e-07	0.278141	0.00217068	0.0077773	1.17497e-06	0.0431804	5.00428e-14	6.45271e-15	0.740989	0.101282	3.34447e-05	0.036786	0.0017556	0.0001053	0.98636	0.0025958	0.00201176	0.0252375	0.000223077	9.75992e-06	1.7122e-07	0.0331235	0.543601	0.298259	2.50376e-17	0.552696	0.438969	0.0999964	0.206949	0.723175	0.00575232	0.000803884	8.25809e-09	2.88532e-14	0.000102584	8.3194e-17	8.43271e-25	0.00520283	0.0285787	6.08062e-06	0.0857032	0.594532	0.14538	0.44565	0.0448351	0.770485	0.407795	0.116831	0.0511213	0.000102775	0.838977	2.52293e-10	0.463021	1.21516e-08	0.188277	0.506294	0.0654863	0.00111961	0.0165456	0.0161005	2.69938e-11	0.00858012	0.416695	0.719818	4.98228e-07	0.700926	0.775166	0.331401
Zdhhc20	0.00664167	0.0136258	0.970685	0.0268553	0.00464075	0.0469643	0.000718617	0.0063063	4.85706e-18	2.09025e-15	1.36632e-06	0.774022	0.0307241	8.92221e-41	0.331677	0.00016423	3.89949e-07	0.39323	3.21878e-08	1.89813e-25	0.00981224	0.113598	0.00440872	0.142948	1.11445e-06	0.00551888	0.252548	0.378609	1.22393e-06	2.98944e-10	0.0192662	0.0821241	0.00497415	0.10791	2.9683e-10	0.0403822	3.7692e-11	0.112416	0.0955069	1	0.532717	0.0244494	0.691946	0.566543	0.630248	0.315887	0.609846	0.900976	0.0162011	0.687142	0.0406229	0.0204515	0.462782	0.0714955	0.078252	0.0584937	0.0116687	0.000774882	0.00629953	0.109232	0.601803	0.186567	0.871698	0.0238144	0.195196	0.00194827	0.440443	0.000487431	1.85976e-16	4.35354e-06	3.19351e-06	0.00802254	0.00126219	0.169084	5.44244e-06	0.0482598	3.11666e-60	0.151439	4.62589e-23	0.0440332	0.455365	7.1666e-95	3.24936e-07	0.000478276	2.49117e-13	1.18408e-05	0.746661	0.539633	0.29129	0.42396	0.0538262	0.465594	1.66606e-05	0.198022	0.214949	0.218916	3.92757e-44	0.548486	0.109869	2.2509e-10	0.00743815	0.271144	0.468079	0.183834	0.386931	0.969012	0.348472	0.370782	0.192727	0.417737	0.132634	0.00400262	0.203775	0.226197	0.261705	0.710048	0.122011	0.302673	0.0225743	0.00823782	4.73162e-23	0.00222094	0.000163383	0.516171	0.000310464	0.00413171	0.000662849	0.00828731	0.203108	0.935865	5.21179e-05	4.69726e-05	1.54467e-13	8.21388e-11	2.27905e-24	0.152585	2.30885e-05	0.0401122	2.80166e-06	0.000401393	0.268714	1.32256e-05	2.34771e-06	0.917527	0.000309451	0.0107844	6.36463e-06	4.83565e-05	0.710126	0.048025	3.67937e-20	0.200604	0.938343	0.390273	0.279733	0.344247	0.0915437	0.000753346	1.35094e-07	8.96856e-16	0.000230017	9.91292e-08	1.06885e-28	0.1107	0.164478	4.69569e-07	0.333899	0.379367	0.314732	0.304447	0.0646432	0.474009	0.853246	0.584387	0.0526288	0.224967	0.385302	2.19438e-11	0.980288	4.50163e-09	0.595041	0.738584	0.225251	6.80686e-07	0.0708558	3.56616e-42	5.34524e-13	0.000122135	0.000563204	8.93002e-05	1.5003e-21	0.0867145	0.170593	0.385185
Efha1	0.000294024	0.029832	0.436508	0.0247677	0.0279704	0.0092162	0.0152664	0.104523	1.1852e-16	5.752e-11	8.68054e-05	0.433013	0.39981	2.76205e-18	0.169903	3.19153e-08	7.23864e-07	0.696021	0.00131719	1.72204e-10	0.102929	0.855856	0.139154	0.235889	0.00895286	0.000692614	0.0448491	0.14364	3.43521e-05	6.93993e-06	0.0164899	0.195668	1.86823e-05	0.0400093	0.000491115	5.07607e-07	5.03966e-05	0.452007	0.000868457	0.340212	0.0659756	0.694608	0.357068	0.240176	0.398605	0.657084	0.117656	0.0283866	0.910619	0.225693	0.00791533	0.133766	0.363361	0.016951	0.0731985	0.115756	0.446794	0.22441	0.870084	0.395691	0.679214	0.0699761	0.138809	0.0190661	0.368101	0.000174166	0.211178	2.88601e-07	4.56179e-15	0.00128456	0.000534	0.0937493	0.337681	0.916555	0.113789	0.636977	1.42455e-11	0.260257	0.0286674	0.224534	0.673739	1.25207e-93	0.00295325	0.026444	2.27477e-07	0.025327	0.391754	0.697009	0.214713	0.987423	0.0708233	0.529092	0.966118	0.377383	0.921488	0.896914	2.43658e-22	0.699968	0.0315147	0.0188658	0.080082	0.238564	0.625135	0.521865	0.75561	0.649885	0.999927	0.503378	0.956776	0.809421	0.528472	0.263589	0.155017	0.728901	0.108459	0.0840567	0.0536832	0.0357067	0.00381722	0.0913866	0.299216	0.153602	0.0982465	0.390685	0.0256825	0.745759	0.00750993	0.620689	0.81875	0.0294319	1.31551e-10	0.0128442	1.46694e-14	3.7403e-06	5.94201e-14	0.84941	0.0269769	0.00112768	0.00148613	2.46493e-10	0.202212	1.05274e-05	5.00428e-09	0.306311	0.0545086	0.00720027	2.10151e-15	0.116197	0.00850518	0.00035137	7.08888e-25	0.108025	0.310224	0.431197	0.00413534	0.25503	0.0274158	0.0470269	1.67214e-06	9.68479e-10	9.50528e-05	7.48984e-11	7.25409e-20	6.03216e-06	0.378942	4.49792e-06	0.996016	0.134461	0.806115	0.00575676	0.267563	0.468267	0.400747	0.743023	0.0448177	0.029156	0.160581	1.97744e-13	0.4583	0.000737403	0.254837	0.568127	0.0940068	0.00644468	0.679093	7.46436e-33	2.42023e-21	0.0204107	0.00586814	0.129999	1.99755e-06	0.184819	0.259748	0.765098
Fgf9	0.781568	0.0152639	0.209143		0.331345	0.222766	0.70506	0.525761	1.24035e-13	0.32317	0.964011	0.207694	0.534126	0.394848	0.577631	0.0472867	0.724807	0.516436	6.75122e-07	0.15642	0.548961	0.153388	0.534345	0.699837	0.717586	0.940079		0.391099	0.219659	0.0687743	0.648889		0.915987		0.0131418	0.302789	0.0456571			0.829063	0.421876		0.913297	0.0100899	0.00738225	0.61341	0.151444	0.896544	0.0426127	0.758477	0.732164	0.256524	0.0773717	0.0303919	0.878563	0.00714879	0.0707263	4.0109e-12	0.36143	0.160408	0.686559	0.0155763	0.894547	0.159731	0.537312	0.00447652	0.925266	0.132736	0.000298893	0.0992363	0.791758	0.992798		0.655642	2.75229e-25	0.887679	1.87196e-13	0.704619	0.761184	0.417227	0.2234	3.70398e-11		0.0727804	0.405713			0.727284		0.66938	0.509754		0.706499	0.428197	0.803059	0.0513417	0.110373	0.341845	0.540901		0.491268	0.528052					0.729648		0.738957	0.248283					0.170995		0.0557896	0.335327		0.978433	0.71083	0.00323475	0.135471	0.0455741	0.765655						0.379307		0.375328	0.835331	0.00581629	0.496662	0.544331					0.0402025			0.369822		0.336531	0.833999	0.286585	0.0270219	8.72259e-05	0.423458	0.633719	0.637744	0.254627	0.850596	0.909926	0.0306698		0.20509	0.63094	0.0202848	0.463742	0.181612		0.0669821	0.104643	0.147861									0.375314	0.416481		0.421855			0.848897	0.000626811		0.718967	0.650781		0.151301	0.000998414	0.115622	0.751884		0.800279
Gm5142		0.0523394						3.46748e-05						0.138286			0.000707966			0.466783										0.289554					0.675867	0.169396	0.363443								1																				0.182891	0.148167		0.432719														0.503341																													0.216559																										1								0.250641						0.725016			0.605562					0.178042	0.291676	0.341767																							0.0250289			0.530301			0.366736	0.314172
Rcbtb1	0.00490892	0.00935954	0.117579	0.00420354	0.525934	0.543295	0.0121223	0.00881862	3.0194e-11	0.00031458	0.0299468	0.685048	0.030754	1.00882e-15	0.00135238	0.000710347	5.47525e-13	0.00796812	1.70318e-06	6.66261e-39	0.127588	0.301664	0.258988	0.574471	0.130888	0.0760224	0.290299	0.0791724	0.0024357	2.07539e-05	0.330661	0.455446	0.108222	0.293651	2.02895e-05	0.17923	0.000495621	0.40464	0.116367	0.768256	0.185034	0.962105	0.96074	0.216423	0.579276	0.589998	0.461068	0.247975	0.027415	0.997147	0.429982	0.936122	0.450706	0.00162262	0.226509	0.0185884	0.305385	0.0363646	0.0678364	0.130173	0.400963	0.0134879	0.33908	0.235896	0.0168271	0.00363231	0.926414	0.000891727	4.13524e-08	0.00194398	0.0130425	0.194844	0.644229	0.145256	0.00960108	0.0477238	7.5592e-19	0.434997	0.0545525	0.461956	0.0864063	3.86529e-43	0.183431	0.00109277	2.91735e-13	0.133287	0.955158	0.876514	0.248831	0.424395	0.0631351	4.02544e-05	0.00049164	0.0121995	0.967905	0.235174	9.57882e-09	0.0502068	3.74151e-08	0.00542587	0.289861	0.830518	0.00275336	0.675815	0.629404	0.433393	0.0793203	0.0354289	2.64795e-05	0.862878	0.316463	0.200178	0.118248		0.00436383	0.0982042	0.43204	0.837365	0.0910695	0.0198442	0.121722	0.182157	0.335074	0.736653	0.551813	0.0355151	1.16708e-06	0.142995	0.957971	0.134292	0.0638486	0.520643	1.36815e-06	0.048721	1.07585e-08	0.555727	0.137712	0.00267504	1.3063e-06	0.0402921	0.779782	0.000249438	0.000275196	0.569032	0.0262996	0.411052	2.13835e-09	0.0564115	0.265262	0.000465641	7.8696e-12	0.34183	0.327975	0.602594	0.163261	0.111917	0.227829	0.0537673	0.0546563	0.00395924	0.0227287	0.00168472	0.000111288	0.0529498	0.316122	0.0376219	0.143141	0.0128017	0.359712	0.0027887	0.696701	0.329281	0.276047	0.0365647	0.0492513	0.518668	0.317389	0.000112495	0.125149	0.310322	0.126572	0.641653	0.077494	0.322631	0.977166	6.68882e-10	0.0546529	0.0109219	0.509508	0.226981	7.94747e-05	0.722594	0.103541	0.942712
Gm6904	0.0120167			0.752543	0.72154	0.233087		0.1134		0.0170181			0.473805	0.391084			0.135973	0.309304	0.0584707	0.237364		0.789734	0.336914		0.742163	0.259113	0.0897027			0.466499	0.0513563	0.753589		0.00636498	0.376747	0.0299829	0.395289		0.773715				0.68433	0.906985	0.649984	0.0627162	0.823228			0.220767					0.0481451						0.961858	0.594105			0.424535	0.120686	0.740722	0.976545	0.303911	0.711232		0.286461		0.582434	0.167739	0.576751	0.0637887				1	1.84071e-05	0.279752	0.111178	0.925501		0.726429	0.49805	0.171661	0.546778	0.135732	0.408852	0.654576		0.412623		0.14245		0.33016	0.963447	0.454611	0.0127956		0.784317				0.825468	0.363365		0.410138	0.0449976	0.543132			0.437516	0.904526	0.906135	0.555656	0.886684	1	0.580422		0.673539	0.368736	0.0815255	0.000169332				0.736462	0.525202	0.450137	0.609677	0.888776	0.0566586	0.352252	0.500093	0.0147524	0.926314	0.308926	0.4489	0.16351	0.786089	0.232679	0.858192	0.688391	0.246193	0.558955	0.690615	0.224177	0.346329		0.303464	0.375876		0.447026	0.31096	0.466362	0.285206	0.943076	0.078136		0.272558		0.156153	0.192062	0.871968	0.671476	0.402773			0.283681	0.748591	0.744129	0.0115463	0.721947	0.146175		0.0429179		0.45432	0.479884	0.0971051		0.0627216	0.519143		0.151447	0.366736	0.869667		0.783498
Phf11	0.134326	0.254303	0.0344595	9.1516e-05	0.249119		0.716412	0.503864	0.287674	0.119699	0.277341	0.778905	0.276498	2.73648e-07	0.66307	0.0813342	0.222139	0.309304	0.393093	0.289793		0.473449	0.138502	0.215694	0.782315	0.342692	0.170867	0.41348		0.12507	0.57785	0.638775	0.0684396	1	0.455869	0.0124639	0.0237678		0.976822	0.621348		0.788637	0.639524	0.424722	0.899879	0.436169	0.307711		0.219701	0.519514	0.693477	0.726069	0.159691	0.563072	0.0389307	0.861995	0.369537	0.526224	0.13466	0.821796	0.829761	0.0734729	0.244312	0.92384		0.0913895	0.462	0.329377	0.437992	0.11195	0.598654	0.701308		0.161883	0.882497	0.168485	0.870255		0.956509	0.781334	0.899015	6.06395e-76	0.253343	0.00528743	0.803633	0.524443	0.612797	0.121725	0.314997	0.130343	0.755149	0.458132	0.141408	0.552651	0.0928836		6.97355e-22		0.33016	0.00127226	0.277389	0.0541959	0.0338831	0.754444		0.988677				0.736795	0.376782	0.81305	0.193411	0.56913	0.0746747	0.28329	0.436728	0.0336798	0.038282	0.0127458	0.148067	0.19373	0.282344	0.683425	0.0530627	0.414943	0.553396	0.859306		0.692483	0.921503	0.211693	0.416577	0.0082671	0.156039	0.0247392	0.892686	0.609856	0.412286	0.428812	3.5176e-05	1.48352e-09	0.929279	0.423849	0.0154919	0.858192	0.061889	0.161842	0.844617		0.524913			0.330178	0.238574	0.918687	0.992903		0.351339	0.0191811	0.000407645	0.0202015	0.0874419		0.853018	6.06562e-05	0.0908962	0.000932371	0.560516	0.00812765	0.834828	0.379167	0.0772448	0.174438	0.068316	0.193868	0.630894	0.000168496		0.000252359			0.579545	0.508771		0.36306	0.899532	0.504898	0.094975	0.450556	0.502195	0.696042	0.405726
Gm4902	0.00494872	0.0192803	1.57435e-05	0.17995	0.429668	0.0817187	0.716412	0.1023	0.0318239	0.366302	0.1366	0.251959	0.428858	3.21903e-19	0.47938	0.59826	0.95116	0.250834	0.899096	0.00365507	0.357189	0.460696	0.180215	0.586534	0.106377	0.000677917	0.187734	0.83073	0.334246	0.0450083	0.150886	0.794262	0.294441	0.0355634	0.00214068	4.29087e-15	0.000687979	0.873363	0.164713	0.217469	0.0586858	0.584905	0.935944	3.51896e-15	0.00104527	0.407142	0.0394806	0.517681	0.632011	0.507353	0.271744	0.250969	0.452992	0.291597	0.397061	0.806394	0.131264	0.268566	0.00667909	0.1359	0.155796	8.30052e-13	0.873989	0.534446		0.108584	0.740722	0.00783094	0.0989035	0.396449	0.34315	0.00201556	0.13309	0.772491	0.000171229	0.00259485	0.0276348	0.196459	0.0984786	0.596135	0.938456	6.45526e-115	0.00144219	0.0171373	0.133364	0.556507	0.00214961	6.69472e-05	0.0134342	0.693408	0.76855	0.0227769	0.0203225	0.044779	5.83169e-10	0.487002	7.09516e-78	0.936839	0.000770794	2.42438e-15	0.00191211	0.822376	0.357686	0.205266	0.0515655	0.00608907	0.156728	0.731408	0.357146	0.843556	0.293154	0.146654	0.70398	0.299867	0.539499	0.882818	0.257803	0.84647	8.95626e-06	0.00341896	0.289649	0.25866	0.32754	0.00119581	0.259068	0.939507	4.78215e-05	0.00525271	0.445806	0.967109	0.0889298	0.660154	1.11158e-08	5.83034e-05	0.0880755	0.508175	0.211445	0.0339121	0.00459735	0.749022	4.30336e-09	0.000128982	0.266562	0.627517	0.00045655	0.241051	0.0806238	0.415724	0.0195819	0.113456	0.244289	0.61423	0.164586	0.599271	0.915893		0.0345207	0.0315949	0.319218	7.52673e-07	5.16632e-07	0.133863	1.89908e-05	0.0237589		1.42516e-05	0.0277749	0.089122	0.117555	0.0426888	0.907512	0.428373	0.452219	0.12443	0.00513625	0.696862	0.465661	4.65349e-18	0.210962	1.86078e-06	0.452872	0.588827	0.146693	9.70688e-06	0.0336609	0.763882	0.521566	0.521462	0.498165	0.136641	0.121388	0.602968	0.0675729	0.463805
D14Ertd668e	0.00108442	0.000677478	0.275888	0.617969	0.0315624	0.162132	0.000647276	0.00233001	1.04258e-08	0.000247866	0.000776547	0.348075	0.848795	4.95461e-18	0.0158538	0.5538	0.0914558	0.309304	0.0124022	0.173062	0.357189	0.531376	0.40982	0.0332302	0.5076	0.00459971	0.708775	0.210977	1.60618e-07	6.41006e-06	0.411339	0.393123	0.135017	0.619991	0.00021393	2.9122e-07	0.159362	0.134551	0.202823	0.662417	0.325806	0.990581	0.00167865	5.86323e-05	0.0253147	0.0925246	0.0594201	0.917356	0.409514	0.0612695	0.948556	0.235706	0.858547	0.0389316	0.0392875	0.861995	0.632395	0.210164	0.110982	0.546506	0.0611675	0.00403515	0.21725	0.827167	0.233495	0.0158021	0.19938	0.0920057	0.0110241	0.0414716	0.725707	0.733911	0.135924	0.21596	4.56759e-07	0.733652	5.36198e-30	0.472172	0.0470629	0.000694382	0.416399	3.6589e-117	0.676378	2.28499e-09	0.0693331	0.0368423	0.278958	0.724215	0.443563	0.0823993	0.806204	0.354476	0.00856261	0.836567	0.0647818	0.286676	1.47006e-20	0.630684	0.00614868	1.57354e-06	0.205603	0.21531	0.315106	0.0730519	0.437434	0.0971877	0.300289	0.620983	0.716702	0.831726	0.0491764	0.926054	0.593409	0.648746	0.00104587	0.448604	0.593138	0.60727	0.920168	0.871079	0.0320308	0.000845621	0.0019093	0.745889	0.000147075	0.9173	0.285538	0.469166	0.222977	0.396183	0.87342	0.488074	0.447503	0.329593	2.18627e-07	0.664959	0.278327	0.815189	0.48735	0.847557	0.00915696	0.00059602	0.352151	0.340886	0.000101425	0.858192	0.472097	0.275174	0.195441	0.567298	0.776853	0.242454	0.210278	0.353503	0.0245861	0.706603	0.761002	0.282156	3.62505e-07	4.54741e-08	3.78057e-08	3.25232e-07	0.110672	0.0528298	0.405683	0.0425429	0.923994	0.43279	0.926198	0.521827	0.479021	0.227355	0.00209887	0.548082	0.512393	0.711217	0.159546	0.00475016	0.433797	0.952039			0.376301	0.855961	0.788461	6.31354e-13	8.35422e-07	0.181544	0.667416	0.047412	1.67965e-10	0.627786	0.37295	0.975654
Gm6907	0.779887	0.00127133	0.0925622	0.580204	0.980885	0.800027	0.166595	0.737142	0.858079	0.247944	0.0406854	0.670988	0.534938	0.369062	0.506659	0.227825	0.992886	0.250834	0.211265	0.103515	0.357189	0.101252	0.233997	0.384792	0.368569	0.708964	0.119881	0.710014	0.533688	0.193957	0.992216	0.491844	0.0950961	0.159638	0.640869	0.774278	0.0640213	0.342545	0.900063	0.285986	0.189833	0.446171	0.0517139	0.580069	0.754296	0.945607	0.00650924	0.667282	0.866671	0.480613	0.242507			0.698903	0.358414	0.9746		0.794656	0.888964	0.582041	0.222162	0.639892		0.0762845		0.00319558	0.19938	0.895872	0.10535	0.477072	0.969051	0.488727		0.318042	0.150867	0.538182	0.000184722		0.625267	0.686492	0.595008	1.42867e-07	0.00280245	0.00713678	6.07021e-08	0.146711	0.784152	0.0520342	0.324612	0.307707	0.466536	0.0100543	0.389774	0.0164956	0.589183		0.000954286		0.324714	0.00495742	0.0189288	0.23222	0.805063	0.98943		0.691581		0.154519	0.497289	0.540308	0.917315	0.0434123	0.0744391	0.648746	0.911863	0.00521851	0.252428	0.788287	0.24859	0.797002	0.959119	0.0396252	0.718648	0.852246	0.0875173	0.114504	0.0213392	0.0224333		0.926414	0.571864	0.473845	0.0495015	0.0108643	7.27047e-05	0.385427	0.464092	0.19835	0.0770528	0.517907	0.188015	0.387966	0.00680894	0.532102	0.00174744	0.673766	0.176059	0.31544	0.446796	0.76103	0.0405106	0.127676	0.443009	0.135431	0.0816065		0.94865	0.545484	0.821402	0.0473605	0.583713	0.120739	0.253073	0.0192408	0.430909	0.202187	0.750923	0.186561	0.0704376	0.00464674	0.319244	0.432791	0.778156	0.313608	0.786979	0.822657	0.80534	0.0567661	0.0291996	0.00381849	0.0823789	0.803324	0.681753	0.541291	0.62191	0.507302	0.146518	0.0611257	0.427273	0.758099	0.5421	0.834849	0.647423	0.082269
Setdb2	0.271607	0.236432	0.742578	0.0826951	0.0213027	0.384659	0.00820786	0.00592902	1.15785e-06	7.12739e-11	0.889979	0.393295	0.858357	1.59597e-05	0.485722	0.000216266	0.0776994	0.798036	0.0517251	0.00885903	0.0242532	0.270579	0.0581109	0.215694	0.0200558	0.831105	0.101263	0.258016	0.148351	0.00529952	0.00312946	0.879108	0.147908	0.0647631	0.0941596	0.669975	0.00664535	0.525673	0.453436	0.716957	0.889911	0.0126911	0.47045	0.86845	0.00349575	0.457848	0.247598	0.598906	0.336083	0.977305	0.872473	0.974147	0.83214	0.0306501	0.263747	0.265818	0.325307	0.726855	0.654289	0.175107	0.66736	0.950776	0.244312	0.423821	0.516024	0.00568015	0.186178	0.00764876	0.000625184	0.195426	0.0354426	0.294337	0.458625	0.223581	0.0996411	0.693781	2.4981e-08	0.374675	0.119611	0.93351	0.0115936	1.06233e-29	0.0974077	0.719534	2.60197e-11	0.9229	0.946645	0.812623	0.76999	0.631516	0.807078	0.855569	0.638147	0.220156	0.254109	0.438786	2.81097e-09	0.581056	0.330789	2.09659e-05	0.228744	0.928894	0.919798	0.732921	0.304028	0.666447	0.524593	0.380366	0.160762	0.772166	0.711186	0.566815	0.861658	0.538489	0.316307	0.21361	0.675996	0.588572	0.195101	0.245874	0.163521	0.00742256	0.593435	0.623209	0.00333626	0.0115157	0.0262185	0.255232	0.395532	0.0185505	0.0179594	0.0226104	1.14202e-15	0.157665	4.43167e-10	0.120115	0.0972408	0.00139	0.0527506	0.00130235	0.0148745	2.33909e-05	0.0248086	0.563343	0.068821	0.250871	6.12292e-07	0.00761974	0.9936	0.00815739	0.000507844	0.258588	0.192372	0.587712	0.374155	0.952051	0.327214	0.0350281	0.193887	0.000110597	5.04884e-05	0.00218903	1.19709e-06	0.103668	0.109348	0.00584475	0.431507	0.594953	0.291087	8.50484e-05	0.820871	0.98651	0.822256	0.381684	0.309366	0.298574	0.350435	0.00145496	0.14806	0.0876721	0.547914	0.468982	0.4216	0.0234431	0.62191	0.00264745	1.23579e-05	0.0560767	0.507807	0.0137642	1.04961e-08	0.791198	0.276437	0.407223
Cab39l	0.0699149	2.22836e-05	0.229485	0.170326	0.00549534	0.0761127	0.000133481	0.0459314	3.69028e-09	1.60381e-21	0.0567376	0.676061	0.275783	3.83688e-10	0.196322	0.0107702	5.04454e-05	0.264425	7.44355e-06	6.36547e-07	0.137715	0.692851	0.227106	0.309182	2.03292e-06	0.231878	0.25417	0.903527	0.190762	1.39639e-15	0.178223	0.405901	0.0115758	0.169953	3.3167e-07	7.10393e-05	0.0092876	0.183073	0.0431476	0.286416	0.244076	0.217281	0.290008	0.000158299	0.804952	0.351702	0.0946789	0.368687	0.757341	0.529163	0.370588	0.680368	0.29267	0.0093847	0.371853	0.583952	0.696094	0.124332	0.661794	0.102809	0.387251	0.346547	0.855231	2.15117e-05	0.513577	0.322734	0.0604396	0.000570276	9.56864e-10	0.3845	0.238709	0.0214507	0.0743931	0.0142676	2.1827e-05	0.00969973	8.53669e-18	0.906652	0.000105107	0.212601	0.183998	8.51276e-74	0.110905	0.0251449	1.29666e-09	0.615252	0.111381	0.939073	0.0739982	0.776717	0.819676	0.00140645	0.0350017	0.158897	0.686691	0.146909	6.53144e-32	0.33681	0.0680528	0.25087	0.187974	0.932103	0.707048	0.518985	0.55884	0.0312218	0.93009	0.0645955	0.409579	0.618141	0.557222	0.175661	0.396237	0.607561	0.877312	0.17716	0.210363	0.954152	0.0952655	0.0314607	6.86234e-05	0.0893098	0.000172889	0.327127	0.962292	0.767228	0.00221872	0.695965	0.532215	0.0168193	4.07349e-07	0.00351162	2.77495e-20	5.66914e-06	0.741334	0.285395	0.113799	0.0263479	0.000507124	1.16958e-09	0.410968	0.0418395	2.43173e-07	0.895736	0.0701753	0.309748	1.35458e-06	0.0123759	0.337092	0.0180653	5.26861e-06	0.0811893	0.399361	0.095407	0.213691	0.11983	0.492564	0.185531	2.70586e-10	4.7639e-09	0.00226192	0.000116986	1.27471e-05	3.54093e-05	0.483326	0.0239384	0.384662	0.105147	0.321284	0.102646	0.222691	0.253869	0.0121285	0.126928	0.24687	0.347738	0.754134	2.31289e-05	0.694582	0.554616	0.828801	0.224668	0.599627	0.073445	0.511153	8.40642e-07	1.18385e-06	0.244957	0.0657791	0.674564	1.90765e-08	0.992604	0.193572	0.256185
Cdadc1	9.18012e-05	0.408869	0.175351	0.290148	0.373639	0.0396011	0.0611119	0.951433	1.93947e-10	8.24364e-15	0.000174144	0.642654	0.766086	1.32171e-10	0.000992602	0.0588187	0.0162042	0.35151	1.22635e-08	1.10545e-06	0.319523	0.208861	0.588834	0.935813	0.000416896	0.236086	0.277944	0.0761346	5.6418e-05	1.08342e-09	0.080125	0.580389	0.000345167	0.0413184	0.00221097	0.0670979	0.219319	0.485542	0.170471	0.0237336	0.360381	0.277534	0.0324087	0.398777	0.968129	0.00886711	0.00175019	0.701755	0.654395	0.649345	0.41332	0.0893252	0.0454735	0.0147885	0.187247	0.130883	0.766867	0.209892	0.0970526	0.512452	0.524657	0.050142	0.598257	0.553544	0.0240355	0.257588	0.442834	0.00784309	8.07463e-07	0.674796	0.150944	0.196177	0.0351716	0.775605	1.27966e-08	0.119977	3.13918e-40	0.987966	2.58782e-14	0.0149231	0.290875	1.93043e-43	0.491634	0.0478413	1.61635e-10	0.00285063	0.0204702	0.099633	0.135845	0.408345	0.803009	0.00380404	0.465864	0.507058	0.0232532	0.104931	6.82866e-25	0.194862	0.308207	4.80108e-05	0.806006	0.600076	0.700951	0.0425982	0.255649	0.522184	0.0428529	0.960399	0.604817	0.659433	0.179491	0.0229568	0.23762	0.975265	0.156198	0.254763	0.413275	0.908143	0.0191618	0.847535	0.00538601	0.157607	0.0697983	0.682165	0.353523	0.804213	0.314955	0.929708	0.396496	0.00985225	1.61299e-14	0.953269	4.49159e-15	5.51713e-06	0.00196076	0.000898598	0.0128144	0.00166836	0.933711	2.27383e-10	0.680908	0.923793	3.49823e-05	0.731154	0.308583	0.00013614	3.70019e-05	0.0230837	0.406107	0.171106	2.44924e-14	0.287873	0.065371	0.925857	0.241329	0.894069	0.430907	0.966341	0.00118601	1.82322e-06	0.0827536	0.00249557	5.46292e-05	7.29758e-06	0.00929495	0.00672724	0.0980601	0.122918	0.39203	0.983102	0.993447	0.432058	0.0465307	0.614171	0.573476	0.228894	0.0193561	2.20357e-08	0.903381	0.451802	0.655909	0.223193	0.449453	2.99783e-05	0.571965	1.41134e-06	9.70254e-17	0.00822033	0.000666614	0.0111626	3.41703e-10	1	0.216231	0.310609
Shisa2	0.454199	0.386971		0.131684		0.921957	0.211384	0.00550656	0.399496	0.231176	0.912308		0.00735656	0.688051	0.0037576	0.0836139	0.798693	0.250834	0.755452	1.3514e-11	0.941962		0.233997		0.70481	0.290204			0.00323698	0.0584107	0.0486503		0.0589292	0.573445	0.125977	0.0741556	0.56936	0.679966		0.357813	0.537894	0.0984197	0.429295	2.46081e-16	0.571486	0.502727			0.459715	0.12641	0.62932	0.799495		0.000132182	0.362593	0.820464		0.593267	0.899554	0.70022				0.190523	0.47183	5.0625e-12	0.00102819	0.000656108	2.42022e-11	5.09406e-05	0.0445076	0.146825	0.0795824	0.496806	3.22417e-07	0.0637025	4.88587e-11	0.911381	0.122665	0.693754	0.49294	0.016415		0.0712913	0.627144	0.129887	0.561835	0.0579009			0.907949		0.591732	0.0886683	0.0260598		0.122956	0.696921	0.993797	0.0320635		0.26696		0.253283	0.319709		0.142978		0.880168	0.24252			0.0103434		0.303631	0.680936	0.000782816	0.534622	0.555656	0.86167	1.50505e-07	0.71243	0.292751	0.199498	0.2945		0.670741	0.555088			0.331065	0.29707	0.305736	0.0138129	0.0106139	0.428796	0.75355	0.210207		0.0760293		0.807891	0.00266584		0.485351		0.162559	0.945806	0.568302	0.550845	3.51657e-07	0.316188	0.851435	0.764995	0.501152		0.49386	0.16668	0.00144196	0.00577935	0.210612	0.00146575	8.17734e-21	0.0043569	0.0293987	0.0846074	0.850722	0.611576	0.904984			0.227355	0.226012					0.140244		0.782733			1	0.00145092		0.328558	0.00140301	0.242934	0.893023	0.3039	8.7025e-06	0.627383	0.0484188	0.300349
Atp8a2	0.288012	0.000607255	0.191822	0.201645		0.299824		0.884869	0.638015	1.94228e-11	0.242346		0.574846	1.25896e-54	0.66307	0.064813	0.212436	0.422524	3.72692e-06	0.0622029	0.327907		0.712829	0.215694	0.742163	0.513219			0.0129935	0.48606	0.791727	0.104108	0.00248558	0.427075	0.0718982	0.187462	0.247664		0.337922	0.443302	0.895697	0.0430181	1	0.0055846		0.869983	0.669966	0.60093	0.549005	0.669943		0.20539		0.345946	0.597708		0.369537		0.472966		0.130822	0.0683886		0.632834	0.210111	0.0067596	0.113174	0.00364633	2.5417e-05	0.00203435	0.0128113	0.286461	0.483693	0.736197	0.00657732	0.44168	0.0698251	0.350893	0.958159	0.578035	0.520324	0.957378	0.247935	0.0614959	0.070317	0.000392831	0.0634263	0.372559	0.559663	0.382288	0.46822	0.612616			0.909075	0.200198	0.722914	0.115692	0.935189		0.953286	0.572969						0.525061	0.363365	0.0837375		0.578669	0.405495	1	0.27887	0.269128	0.142633			0.170875	0.714172	0.487179	0.0132832	0.504139	0.496322	0.949655	0.00549131	0.548547			0.393608	0.609039	1.10232e-06	9.70163e-05	0.0927372	0.84652	0.6714	0.0438976	0.0940024	0.0675337		0.715288	0.00112216	0.899784	0.755231	0.858192	0.813442	0.0563548		0.208159	0.199225	0.263656	0.0125561	0.945618	0.90407		0.27202		0.541081	0.870665	0.727002	0.209758	0.318848	0.127787	0.07094	0.00578917	0.0190068	0.379382	0.829696	0.182259	0.309721				0.00532249	0.609854		0.0688915		0.758716			0.782334	1.25338e-05		0.0225623	0.871744	0.316432	0.40475	0.672274	0.187724	1	0.710766	0.463805
Nupl1	0.000143947	0.168386	0.0637938	0.093855	0.101248	0.299046	0.340476	0.117548	1.71597e-07	2.70545e-16	0.101497	0.807305	0.782084	3.52984e-25	0.202397	0.00069396	2.79123e-05	0.132655	1.86742e-05	1.08686e-09	0.733557	0.0910052	0.180309	0.912894	2.22197e-11	8.30024e-06	0.450122	0.580155	0.00937696	3.2352e-10	0.000868375	0.0173104	0.000168787	0.784095	4.8288e-05	3.3453e-05	5.59912e-05	0.59606	0.353495	0.591631	0.823531	0.935465	0.554233	0.626658	0.989569	0.929291	0.285306	0.911376	0.995062	0.369099	0.564907	0.518946	0.424423	0.111174	0.0200739	0.0642155	0.402281	0.219282	0.278806	0.210017	0.0884175	0.0445052	0.871031	0.797544	0.503447	4.37494e-08	0.848457	0.00162416	2.13407e-17	0.000942816	7.53116e-05	0.191589	0.951314	0.362747	0.551802	0.0117917	3.79166e-05	0.301714	4.02054e-06	0.664116	0.365117	2.86166e-21	0.121668	0.0485858	0.000419939	0.00251867	0.2009	0.883513	0.273734	0.69405	0.26996	0.914319	0.259561	0.400906	0.235431	0.631752	1.25849e-07	0.980255	0.545986	0.0941998	0.460076	0.0481649	0.701599	0.241673	0.91308	0.279495	0.544636	0.612953	0.83919	0.466126	0.346698	0.332887	0.911851	0.56913	0.585808	0.446849	0.0922579	0.880637	0.384626	0.570297	0.000354322	0.299627	0.203977	0.751645	0.911018	0.751431	1.54172e-06	0.322934	0.753433	0.0299296	4.95448e-06	1.903e-05	7.68778e-16	0.0022929	8.87763e-13	0.180057	0.00141177	3.86183e-05	0.37423	7.47138e-09	0.0210734	4.16001e-05	1.86814e-08	0.193089	0.495681	0.785469	5.85396e-09	0.113195	0.314204	0.0105715	5.70605e-11	0.857065	0.0977794	0.589506	0.23625	0.543912	0.64052	0.326863	0.00324248	0.000227547	0.0484103	5.49374e-14	3.36808e-15	0.000375374	1	4.223e-05	0.192335	0.442916	0.562541	0.348214	0.250571	0.247942	0.0754527	0.960963	0.174377	0.11435	0.903066	1.71392e-06	0.894525	0.0141936	0.615316	0.742303	0.0801688	0.0349118	0.740858	6.79406e-25	8.56428e-09	0.0826937	0.0531197	0.605965	1.41721e-09	0.917676	0.00112487	0.113693
Mir719										0.264714				0.0716477							0.548961															0.310427	0.0907692					0.905112																	0.334419	0.233256						0.414259			0.274745	0.485459							0.388159							0.86025			0.918334						0.389774				0.135445						0.52731																0.303319		0.260759		0.361626										0.207373		0.346346														0.23754		0.126171													0.557453		0.274605				0.610924			0.115461													0.371339
Mtmr6	0.0115131	0.00496972	0.639138	0.180139	0.00929147	0.00694736	1.94102e-08	0.00848361	5.53381e-14	8.78101e-08	6.13221e-05	0.699975	0.0474116	4.96799e-78	0.0648489	8.45771e-07	4.64105e-17	0.792347	1.98566e-12	9.89949e-33	0.0012213	0.544296	0.434203	0.110016	0.00126941	0.0133572	0.64387	0.673373	4.05792e-06	5.85398e-13	1.13926e-07	0.410644	0.00151034	0.00333238	1.14208e-08	5.75014e-17	4.53029e-11	0.122168	0.00255433	0.500857	0.441841	0.149692	0.362272	0.0335516	0.882554	0.834506	0.185668	0.117965	0.0258355	0.309185	0.937734	0.461716	0.895916	0.0140177	0.184541	0.0366488	0.730361	0.102172	0.825021	0.0199243	0.973366	0.100571	0.918342	0.193104	0.192961	4.22619e-23	0.266398	3.02153e-13	4.67728e-21	3.55572e-10	5.50787e-09	0.0382707	0.0820691	0.340105	0.192641	0.244803	1.7273e-32	0.626291	1.23646e-10	0.0390311	0.861138	1.02073e-103	0.00770118	8.89981e-05	6.09339e-13	0.016437	0.0903274	0.095453	0.830377	0.905002	0.420777	0.109872	9.63928e-07	0.342459	0.00526776	0.337992	2.7342e-54	0.0127984	0.517847	5.40629e-06	0.0446243	0.135015	0.345792	0.296211	0.213251	0.912141	0.0914706	0.109792	0.558003	0.0276789	0.283921	0.681791	0.0169616	0.979386	0.000833132	0.6224	0.000149811	0.131637	0.694286	0.985638	9.18026e-10	0.00167186	3.30652e-05	0.0395172	0.0231848	0.797085	1.49468e-06	0.435935	0.991814	0.482302	7.33515e-19	0.03212	1.89483e-17	3.3137e-05	4.34581e-26	0.00587353	0.0567986	9.54089e-08	8.5283e-06	1.42384e-18	0.00047719	6.33764e-05	7.45209e-11	0.819264	0.0149874	2.79712e-07	1.92603e-21	0.000800028	0.096489	0.0286006	3.95586e-14	0.10716	0.0177712	0.508211	0.00292983	0.159762	0.223158	1.61553e-05	7.42563e-06	4.59793e-12	0.00232311	0.000117659	8.55993e-15	4.91068e-05	0.452199	0.00776293	0.138922	0.143761	0.0238055	0.488313	0.000309718	0.441728	0.629266	0.387175	0.130504	0.343953	0.562336	1.39851e-17	0.658807	4.61175e-07	0.732579	0.0950979	0.0363322	1.86274e-06	0.92043	2.57752e-09	3.44082e-09	0.000221324	0.339156	3.14156e-05	6.03837e-25	0.691682	0.00335378	0.081841
Fam123a	0.415741			0.323524		0.299824	0.228899	0.682702	4.10188e-05	0.870649		0.0461631	1	0.00517097	0.122703	0.00384818	0.061609	0.701644	3.83943e-12	1.8287e-13	0.537876		0.336914		0.300436	0.662548				0.339076	0.825119		0.163777		0.852835	0.188906	0.794153		0.116008										0.536928	0.455289			0.520658	0.912989		0.861995	0.608462	0.320193			0.43672	1	0.612597	0.130081		0.0339282	0.960546	0.955009	0.00312556	0.872228	0.598654					0.330633	0.0590059		0.469471			0.03605		0.596025	0.313084		0.0634263	0.895879			0.381261		0.0493356	0.0653628	0.595536		0.196723		0.33016	0.565769		0.674705	0.294896			0.320992	0.610209		0.363365	0.24252	0.0487094					0.471001	0.948925	0.650046		0.130336	0.000702211	0.352985	1.56276e-12	0.867097	0.332399	0.495148	0.919886		0.5312	0.777177	0.00581269	0.530553	0.00019361	0.70808	0.984582	0.0605777	0.914191	0.803348	0.13429	0.193543	0.16637	0.79241	0.744594	0.185744	0.0111118	0.322472	0.292806	1	0.435516	0.118677	4.05146e-13	0.821227	0.280706	0.847831	0.0385021		0.0965626	0.31096	0.541081	0.270852	0.247267	0.340477	0.0785092	0.770163		0.0984582			0.77602		0.0546528		0.191176			0.40846		0.244826		0.53217				0.00760665		0.0677603	0.414588		0.151447	0.859785	0.128473	0.781721		0.206088
Spata13	0.727798	5.84378e-06	0.0883971	0.106632	0.311238	0.201599	0.046083	0.0907602	2.56849e-26	3.54222e-08	0.00853687	0.756414	0.452117	1.20111e-18	0.816985	0.0847738	0.880338	0.201702	0.0508101	7.58765e-08	0.546948	0.541312	0.51798	0.853584	0.648037	0.0406341	0.388048	0.00680237	0.391779	1.26204e-07	0.725311	0.203048	0.070916	0.106571	0.0607619	0.941105	0.886405	0.893515	0.0362854	0.486761	0.149585	0.0794411	0.363562	0.441259	3.58791e-05	0.130407	0.102704	0.890485	0.43672	0.0492127	0.585845	0.696725	0.286909	0.0103084	0.318522	0.454362	0.16881	0.185306	0.000214402	0.598111	0.171846	5.35658e-07	0.595459	0.276051	0.0131656	0.0101144	0.49396	0.00164716	0.000529532	0.00540018	0.156335	0.03746	0.0158673	0.336528	0.449473	0.231983	2.73503e-06	0.27317	0.732833	0.907813	0.538025	1.16044e-09	0.00292018	1.59539e-05	3.33795e-17	0.0307345	0.557184	0.161762	0.741528	0.199681	0.00802652	0.00556576	0.225881	2.99558e-05	0.799689	0.436998	1.08044e-27	0.356036	0.167901	2.91464e-11	0.930025	0.81065	0.0484425	0.0944914	0.428564	0.545762	0.0735679	0.691906	0.70269	0.944888	0.865776	0.00126921	0.890983	0.898856	0.0562818	0.194803	0.120908	0.310027	0.000198946	0.0149323	0.531537	0.0448492	0.00167478	0.462468	0.43163	0.460606	4.8192e-06	0.429513	0.717238	0.00599375	0.00112508	0.384586	2.349e-09	3.01972e-05	7.46571e-13	0.273998	0.164593	0.00247822	0.000132039	3.89594e-06	0.259482	0.051425	1.74534e-08	0.764002	0.086398	0.427044	0.000514044	0.00627913	0.579521	0.185235	2.5794e-07	0.00975628	0.315379	0.0918809	0.0112652	0.128524	4.08317e-06	0.762252	0.0197464	0.0487152	0.00183241	0.162955	0.0629536	0.0502659	0.803733	4.34068e-06	0.0359421	0.0524007	0.201022	0.000115261	0.0115969	0.292261	0.470082	0.136466	0.00892958	0.9006	0.912631	1.28492e-07	0.70099	1.2744e-08	0.502519	0.193449	0.572367	2.26315e-07	0.835911	0.00918726	0.411833	0.00313661	0.0158674	0.0459831	0.000238633	0.973669	0.00765916	0.396412
C1qtnf9	7.16741e-10	0.87161			0.971703	0.0691987	0.611382	0.81136	0.217132	0.0546796	2.81408e-06		0.534126	9.59204e-05		0.650077	0.0410118	0.951065	0.724983	1.31976e-06			0.000660507			0.284428	0.72442		0.0321795	0.102644	1	0.173123	0.485741	0.233852	4.03413e-11	0.00959389	0.357754	0.542311	0.0828893	0.705121	0.51967	0.00767267	0.00484047	3.45414e-07	0.0490928	0.591564	0.102583	0.745312	0.030603	0.0201253	0.707827	0.150754	0.531007	0.171448	9.7521e-05	0.964761	0.0641992	0.790921	0.0964527	0.690157		0.536137	0.202022	0.822488	0.0929766	0.00481973	0.10943	0.522967	0.322534	0.221703	0.598654	0.0426032	0.217609	0.334158	0.875792	0.199892	4.35447e-07	0.880073	0.0231714	0.0543801	0.136138	0.0124552	0.172655	0.0712127	0.02292	0.129887	0.929204		0.513804		0.465047		0.389774		0.804032	0.438786	0.519472		0.33016				0.635928	0.169494				0.0613192	0.47805	0.982002	0.593753	0.347197	0.0103434		0.0559134	0.743848	0.372708		0.91029	0.431819	0.041112	2.86098e-11	0.859979	0.776156	0.914426	0.276335	0.668547			0.642521	0.901182	0.162612	0.49525	0.0680541	0.354901	0.577226	0.44418	0.769633	0.765328		0.829016	0.567116			0.11141		0.440239	0.0248222	0.183929	1	0.896948		0.357352	0.212107	0.238574		0.153017	0.817387	0.342066	0.0231213	0.481332	0.0617124	0.146113			0.00773326	0.962744	0.965075	0.410032	0.299028					0.484271	0.609854	0.555363			0.136636		0.760092		0.537992		0.81431	0.662644	0.327517	0.295513	3.94824e-05	0.0379501	0.781721	0.28938	0.810101
Mipep	0.146436	0.322698	0.985103	0.0749808	0.521546	0.215015	0.0200832	0.0019096	7.38783e-08	3.32582e-08	0.641656	0.00553013	0.157188	4.90898e-05	0.00575767	0.00624679	0.447038	0.761143	9.20717e-08	0.104599	0.0970751	0.115717	0.608147	0.940671	0.0255919	0.00128005	0.324155	0.043223	0.0431373	3.66847e-05	0.0176277	0.487796	0.000444146	0.55187	0.156289	0.00509346	0.0141452	0.893856	0.192334	0.949536	0.670667	0.807398	0.0577443	0.0695191	0.595351	0.485792	0.549732	0.252062	0.648899	0.403849	0.256969	0.50543	0.744695	0.0146433	0.634409	0.812905	0.734517	0.331788	0.257594	0.583146	0.234952	0.968999	0.398202	0.830807	0.838244	0.0423349	0.258739	0.0103078	4.47868e-08	0.0107348	0.00793291	0.0739262	0.0913528	0.621425	0.417515	0.485831	2.35838e-08	0.803256	0.00108301	0.409555	0.16012	1.10945e-23	0.0748595	0.370136	9.53391e-06	0.93576	0.0516734	0.0937555	0.383144	0.032738	0.92171	0.0968014	0.285878	0.239546	0.833239	0.0517981	1.57468e-08	0.884729	0.820424	0.00598826	0.922855	0.231527	0.23867	0.64243	0.45289	0.696514	0.777379	0.474907	0.781341	0.254733	0.189034	0.0281741	0.929181	0.56913	0.0607263	0.603129	0.000238999	0.981158	0.94806	0.00564024	0.0762901	0.452201	0.874105	0.923427	0.162022	0.507423	0.000546833	0.703752	0.532345	0.376671	0.254125	0.0959335	2.11317e-14	1.47369e-07	2.83467e-21	0.968261	0.00190038	1.61063e-05	0.0133384	9.23903e-08	0.777545	0.00688071	0.000123941	0.802848	0.897291	0.341386	1.66249e-06	0.416267	0.305676	0.293181	2.09203e-07	0.620202	0.00560636	0.817705	0.0773006	0.841425	0.885419	0.08891	0.876636	0.000102167	0.828564	0.000453262	1.34859e-07	1.65511e-08	0.745335	0.0320154	0.885541	0.0848364	0.905637	0.524563	0.138128	0.239417	0.826869	0.835672	0.0060373	0.481287	0.487773	6.73037e-15	0.822093	0.795356	0.583776	0.962709	0.305352	0.00202243	0.892937	3.93795e-08	0.0131564	0.118287	0.435767	0.9238	6.74374e-05	0.777074	0.447626	0.0066933
Tnfrsf19	0.322936	2.33756e-07	0.715874	0.452774			0.611382	7.13212e-07	5.85524e-14	3.43782e-15	0.00481917	0.19546	1	0.0182462	0.0146779	0.00125037	1.64742e-10	0.793332	0.00365199	0.758374	0.0632157		0.13675	0.215694	0.3964	0.296633	0.205881		0.799325	0.000595651	0.774593		0.285967		0.165596	0.290327	0.333525			0.391716	0.891268	0.405944	0.742901	6.63069e-06						0.250197	0.511875		0.264503	0.133432	0.824887		0.369537		0.286664	0.233256		0.204126	0.202022	0.434813	0.357913	0.00166783	0.462	0.0416385	0.00274887	0.654166	0.248482	0.0345177	0.284228	0.178216	0.575385	0.137491	2.12499e-11	0.765367	9.11844e-05	0.695671	0.500251	0.254492		0.30553	8.11788e-07		0.738702	8.8125e-06	0.239338	0.921146	0.164265	0.324652	0.0653138	0.0668357	0.000698456	0.239951	1		3.18705e-05	0.0320635		0.528052	0.949936	0.0321189	0.201533		0.735892		0.0723114		0.800563	0.251101	0.995762				0.666425	0.0980854	0.519725	0.376087	7.74127e-05	0.373028	0.0351371		0.648422	0.0893748	0.725784		0.0769242	0.94248	0.000888695		1.0104e-33	0.560955	0.0550526	0.154478	4.95146e-06	0.708826	0.42745	0.622072	0.303365	3.09341e-10	0.880202		0.0528468		0.00956741	0.945806	0.509508	0.048328	0.0618976	0.377343	0.0194552	0.975056	0.115637	0.842404	6.70269e-05	0.500853	0.665989	0.404414	0.341767	0.0515631	0.958383	0.000443723	0.00262705	1.07377e-22	0.665906		0.272666	0.48728			0.799813	0.748591	0.417971	0.609854	0.737872	0.344511		0.885336	0.613876		0.664541	0.511675	0.207138	0.176915	0.0010085	0.77345	4.96582e-05	0.309806	0.000164079		0.449714	0.948586
Sacs	0.0246628	0.154399	0.335317	0.0505501	0.00832058	0.313739	0.72225	0.817456	0.00892219		0.0734709		0.125886	0.0196677	0.263297	0.702227	0.0529458	0.309304	9.29319e-10	0.0789401	0.477265		0.181189		0.821891	0.000311041	0.950821	0.129809	0.812308	0.661365	0.366739	0.860049	0.220547	0.657818	0.0814952	0.0807075	0.617442	0.927928	0.679565	0.0829462	0.21096	0.282377	0.0261696	0.575194	0.391142	0.172317	0.130272		0.563785	0.939686		0.399568	0.683302	0.183048	0.942695		0.369537		0.938423	0.818012	0.776202	0.530473	0.385281	0.260859	0.0200699	0.00799267	0.120512	0.0241998	0.200975	0.222035		0.375173	0.209311	0.106531	0.0436093	0.30337	0.103265	0.158043	1.11566e-05	0.0548732	0.492657	0.0164687	0.0223513	0.452339	0.926052	0.401341	0.729824	0.522418	0.16105	0.514259	0.00751744	0.837982	0.978027		0.479749		0.507873		0.623279		0.436316	0.042268			0.0770221		0.407812		0.236045	0.164226	0.190142	0.918691	0.405495	1	0.551384	0.142378	0.147707	0.0912293	0.930651	0.00581249	0.57193	0.6581	0.927548	0.255635	0.0958476	0.315411	3.8605e-06	0.624158	0.183348	0.260016	0.774066	0.523723	1.49871e-06	0.000490649	7.76009e-08	0.125583	0.000230117	0.291493	0.0813431	0.0147071	0.412656	0.00118992	0.383484		0.0199941		1.4689e-06	0.279106	0.80146	0.665123	0.712482	0.0371068	0.593412				0.670642	0.31901	0.541081	0.0692008	0.299579	0.282977	0.36013	0.557453	0.853018	0.000603639	0.134933	0.901133	0.436067	0.695382	0.584727	0.0209469	0.313311	0.261931	0.483933	0.0711746		0.230109		0.530681	0.688526	0.416963	0.520818	0.108751		0.0493599	0.292448	0.0196456	1	0.0247885	0.0107647	0.781721	0.456744	0.0128107
Sgcg	0.884355	0.0523394	0.540594			0.299824		0.00015748	0.692577		0.0628103		0.0722633	0.194023		0.29203	0.426378		7.96593e-09	0.112504		0.789734			0.713762	0.163685					0.192888		1.50728e-06		0.480708	0.225271	0.531588	0.0480799		0.389272	0.0520853	0.969159	0.425443	0.257683	0.518987	0.167493													0.552525						0.364717	0.0049115	0.19938	0.905555	0.073048	0.688005	0.333075				0.729427	1	0.131146	0.624296	0.512104	0.0878351	0.520324			0.101683	0.259116		0.918334				0.523745		0.553494	0.233061	0.543485		0.135445		0.664651								0.226516	0.410163	0.47805		0.216559						0.270342				0.490613				0.782691		0.193959				0.195689	0.735088			0.478936	0.428796	0.281014	0.375724	0.0391989			0.441312			0.250641		0.1573				0.114572			0.129299				0.0664651	0.178042	0.351673	0.341767	0.639897	0.286352			0.403228	0.444035	0.245818								0.609854				0.131356				0.106476		0.840015	0.873367			0.366736	1.41908e-06			0.801716
1700109G14Rik								0.000331713	0.499755				0.534126	0.904634			0.0685708		0.426203		0.224422					0.36621				0.102983						0.290414	0.363443																												0.424535	0.409584		0.561105	0.687928	0.347891	0.238944						0.243537											0.498147											0.285419								0.407812						0.405495										0.361626								0.393487				0.455008		0.483563										0.471645	0.728559			0.460432			0.605562						0.291676	0.341767	0.639897																						0.36258		0.262646	0.239868		0.777047
Arl11	0.0331281		0.229485	0.0796527		0.222766		0.00019204	0.202286	0.262265		0.256881	0.197191	0.301119	0.422679		0.0460249	0.0210055	0.241339	0.963102	0.361005	0.401894		0.499206	0.656594	0.87968			0.0466069	0.04385	0.000203493	0.527859	0.820452	0.657818	0.437803	0.231085	0.000606714	0.282513	0.0394295			0.6253	0.912526	0.778773	0.471584	0.172317	0.506366	0.204541	0.846441	0.327102	0.113805		0.683302	0.140649	0.405478		0.4234	0.526224		0.347208	0.335591	0.725842	0.202022		0.424535	0.776765	0.837396	0.648309	0.595501	0.548987	0.691221	0.0482946	0.272283	0.0688013	0.254011	0.0552312	0.835249		0.0412839	0.916386	0.548688	1.79358e-79	1	0.13099	0.542522	0.0368423	0.296165	0.00376215	0.13426	0.691672	0.763002	0.581808	0.161499	3.52217e-06	0.752858	0.438786	1.34428e-56		0.51488	2.33464e-07	0.817384	0.953616	0.571193	0.419959		0.138047	0.842845			0.246225	0.888031	0.24422	0.948622		0.332551	0.935784	0.71973	0.334288	0.210722	0.0633473	0.292621	0.256383	0.694896	0.85864	0.494398	0.654026	0.0352022	0.0284288	0.216836	0.808252	4.39583e-09	0.745295	1.30917e-05	0.000648395	3.23155e-05	0.28842	0.175168	0.0112517	0.0284759	1.88178e-10	0.38709	0.359283	3.3725e-11	0.691157	0.123065	0.00278531	5.84007e-14	0.469525	0.215691	0.72336	0.887025	0.0163556	0.37146	0.0885773			0.36076			0.138105	9.47702e-06	0.124292	0.325452	0.0392308	0.853018	0.403122	0.582908		0.567137	0.411279	0.101225		0.0047436	0.778095	0.291472	0.580847	0.862563	1.13138e-12	0.123106	0.0517004	0.151899	0.45432	0.00158406	0.0288758	0.796287	0.550415	0.525283	0.0389647	0.220662	0.366736	0.0815447	0.485703	0.32431
Ebpl	0.293845	0.000561313	0.433693	0.604127	0.30119	0.380924	0.000439964	0.53466	5.55413e-23	7.42476e-51	0.000157949	0.394646	0.831708	3.13264e-08	0.244895	0.00697585	0.0159274	0.541852	1.33123e-06	1.01603e-18	0.016294	0.274901	0.648685	0.651414	0.10628	0.520681	0.000185439	0.274963	0.412591	0.000110222	0.0152967	0.111174	0.100979	0.00410972	0.0396302	0.405299	0.00106817	0.635867	0.871954	0.408973	0.830176	0.67644	0.0681658	0.00700205	0.515825	0.362189	0.230201	0.493538	0.00332404	0.0118505	0.411603	0.5195	0.220079	0.0136928	0.30419	0.238572	0.755494	0.012246	0.26725	0.00042428	0.196909	0.140492	0.158778	0.119886	0.674066	6.72685e-22	0.141994	0.432414	0.00158861	0.00323117	0.00230707	1.30134e-09	0.209241	0.609476	0.0426045	0.368731	4.50049e-37	0.640764	0.0085648	0.00447519	0.97656	3.97383e-81	0.0234999	0.547626	0.000274902	0.0174024	0.975886	0.0910921	0.0221835	0.630856	0.00676904	0.000251686	0.100347	0.248636	0.150235	0.84372	6.07171e-36	0.25894	0.00223405	0.00021996	7.17528e-05	0.368131	0.557901	0.127005	0.822951	0.170051	0.253761	0.972772	0.32444	0.437529	0.144885	0.750749	0.815728	0.367847	0.127572	0.227344	0.572206	0.38506	2.05871e-08	1.03325e-09	5.93837e-14	0.278191	0.0165649	0.358291	5.38618e-07	0.284927	0.0036798	0.429148	0.87915	0.0963125	0.325005	0.650117	1.55923e-11	1.02698e-08	0.181875	0.123332	0.148481	0.0379728	0.518335	0.00985016	0.170155	9.15837e-07	4.42476e-06	0.263373	0.0190515	0.709642	0.00444053	0.0907221	0.514008	0.226737	1.30854e-11	0.217264	0.363958	0.794737	0.666688	0.974682	0.0290989	0.00521763	8.50147e-05	0.000187552	3.2418e-05	1.55559e-07	2.2642e-18	0.150882	0.540537	1.00279e-25	0.0520236	0.16595	0.163229	4.46936e-08	0.387302	0.441801	0.404048	0.4852	0.00120982	0.0680925	0.422878	1.06841e-11	0.306715	8.59247e-05	0.785071	0.125844	0.657051	5.11354e-06	0.0682527	6.38531e-08	9.1656e-06	0.190416	0.13954	0.282319	1.4866e-05	0.555393	0.551199	0.626273
Kpna3	0.227064	0.186747	0.754579	0.141538	0.638074	0.705028	0.00506328	0.000556707	2.35188e-15	4.58896e-10	0.130085	0.179503	0.0193119	6.63481e-46	0.00808868	0.00582422	0.0146004	0.151331	1.92197e-06	3.6508e-09	0.2135	0.736965	0.108717	0.838439	3.27325e-07	2.44108e-05	0.327431	0.64055	8.98341e-05	5.57497e-11	0.0101356	0.0592685	0.0107649	0.000210992	5.02068e-08	9.15818e-09	1.11842e-05	0.37801	0.00224829	0.727047	0.049738	0.521754	0.4318	0.0856338	0.740857	0.610022	0.0865914	0.830998	0.254064	0.999921	0.413388	0.830841	0.97152	0.176569	0.534093	0.496143	0.797073	0.383398	0.0847994	0.437158	0.211898	0.0108371	0.553722	0.632318	0.480327	0.00294554	0.227319	5.92759e-14	7.1643e-11	0.0265341	0.251867	0.040643	0.068164	0.861108	0.16992	0.086143	1.47444e-22	0.712998	3.82211e-10	0.0895484	0.137018	3.27886e-88	0.0302561	0.000553771	1.11269e-22	0.425898	0.867869	0.441991	0.270696	0.481691	0.165557	0.13167	0.753618	0.799548	0.44052	0.370258	4.43236e-14	0.919339	0.362493	0.101893	0.376003	0.324603	0.777472	0.919875	0.549332	0.414544	0.946416	0.710635	0.799505	0.168749	0.729908	0.127343	0.534473	0.176289	0.0067458	0.737524	0.687489	0.346321	0.0569043	0.798522	6.45731e-12	0.00158514	0.0662246	0.439684	4.25541e-09	0.0750215	3.8042e-07	0.136061	0.0175083	0.00814045	0.00181783	0.00329971	1.46761e-33	2.7768e-12	2.13052e-23	0.316502	4.83376e-10	0.00532677	0.000843306	9.00297e-08	0.766005	0.0599294	0.000246522	0.12306	0.0253297	0.0739824	2.45966e-05	0.0691119	0.193055	0.0311482	3.72284e-15	0.0152506	0.22958	0.951066	0.040042	0.427134	0.938945	0.0461552	2.77462e-06	2.47193e-06	8.73595e-09	7.14889e-06	1.50634e-11	0.116559	0.775539	0.0435795	0.722689	0.757011	0.418979	0.141965	0.0608636	0.611054	0.379132	0.687297	0.104667	0.0626988	0.939269	6.83156e-07	0.619439	0.458794	0.400063	0.801791	0.19625	0.479055	0.196179	3.14058e-05	4.67213e-12	0.00524368	0.184963	0.000636969	6.51706e-17	0.10812	0.000199368	0.0224118
4930556J02Rik				0.323524				0.0290128		0.68667				0.481499			0.0685708								0.3964	0.746854							0.400438		0.216749		0.363443																													0.121019		0.12791																																				0.450644													0.275361																	0.803866	0.493518					0.063235			0.0934822					0.325061														0.701304																											0.559229				0.335374
6330409N04Rik	2.16617e-06	0.96391	0.417624	0.0146478	0.552622	0.699139	0.000616745	0.151453	4.91818e-06	1.0968e-09	0.937114	0.0964276	0.205816	4.82433e-06	0.117219	0.000119582	0.0235507	0.0649586	5.30331e-19	8.56396e-12	0.276973	0.557577	0.856624	4.26544e-05	0.00335212	0.0358221	0.869978	0.439747	0.0266248	0.000155792	0.981093	0.872659	0.000400994	0.129799	0.713881	0.0505046	0.000162037	0.0307795	0.228657	0.370457	0.388848	0.993526	0.647563	0.81759	0.343739	0.480601	0.746397	0.395741	0.519682	0.735289	0.387572	0.705898	0.59889	0.0148454	0.591781	0.633791	0.741217	0.0180847	0.441197	0.0868697	0.146487	0.910246	0.891746	0.680407	0.794844	1.83447e-05	0.130976	3.74364e-05	2.4501e-06	0.0708793	0.00334494	0.410204	0.0351255	0.00728805	5.64782e-06	0.0100299	5.31613e-19	0.226296	0.0667339	0.385954	0.810653	2.27678e-44	0.196301	0.0176255	2.23428e-16	0.713758	0.51868	0.593939	0.104373	0.536871	0.366083	0.35329	0.0240162	0.572101	0.219266	0.541265	4.60676e-10	0.0667347	0.964842	0.0414225	0.443739	0.917308	0.623648	0.397291	0.650516	0.173042	0.216656	0.0235327	0.904739	0.525936	0.0124815	0.485986	0.797681	0.54941	0.424501	0.505194	0.668269	0.17452	0.49498	0.42811	1.66309e-09	0.0128894	0.764168	0.968747	0.913698	0.298039	0.059871	0.175522	0.983638	0.173464	0.949211	0.949911	0.00187151	0.000221861	0.0155072	0.287324	0.827612	0.307253	0.0540021	0.526415	0.748067	0.0381856	6.87442e-06	0.849236	0.041917	0.0183368	0.114721	0.0168131	0.00367907	0.0792788	8.33734e-08	0.0176782	0.695246	0.00947934	0.0455578	0.691255	0.320261	0.0143846	0.0110914	5.36165e-19	0.0139561	0.00240346	1.71329e-19	0.0357724	0.950106	0.135183	0.0418128	0.376809	0.0866087	0.33559	0.167995	0.689255	0.422998	0.797104	0.285741	0.39557	0.045571	6.65152e-05	0.551493	0.0559013	0.439241	0.922364	0.66595	0.409721	0.0869562	0.146394	3.83678e-08	0.185435	0.0158717	0.000407453	4.04365e-06	0.02327	0.00582016	0.372818
Trim13	0.987438	0.0728793	0.229485	0.218576	0.152333	0.120959	0.0598172	0.330511	0.0582636	0.00591702	0.583229	0.208418	0.0870373	2.40759e-13	3.94831e-06	0.364067	0.342209	0.250834	0.0809829	0.000214059	0.890872	0.144517	0.00393286	1	0.00464193	0.132278	0.680874	0.233647	0.780789	0.000367212	0.000399881	0.385218	0.436518	0.00921521	0.00588573	0.691351	0.228519	0.109586	0.390087	0.227311	0.237474	0.0928836	0.120116	0.257171	0.689894	0.861944	0.0029983	0.794034	0.0152277	0.33584	0.921525	0.49266	0.133518	0.0324159	0.15598	0.201788	0.884083	0.0136058	0.269067	0.720307	0.713554	0.184871	0.697796	0.364792	0.47507	0.314171	0.614754	0.262309	3.05289e-10	0.258253	0.0850251	0.609349	0.000603714	0.361407	0.32675	0.438857	0.0454335	0.0401673	0.00983935	0.71038	0.441676	2.47226e-05	0.255773	0.160327	0.00177822	0.599121	0.0127233	0.574488	0.293107	0.317705	0.632264	0.870709	0.91681	0.427612	0.636193	0.330256	0.000100214	0.972479	0.191646	0.0332922	0.381034	0.967561	0.0456846	0.0785772	0.142175	0.666447	0.198345	0.803656	0.0247672	0.0305804	0.118847	0.680964	0.74391		0.415533	0.856938	0.413089	0.288157	0.575342	8.87045e-08	1.1367e-33	0.00620452	0.815785	0.565797	0.461176	0.111367	0.26063	0.665511	0.122577	0.899903	0.596135	0.848313	0.225285	6.2498e-05	0.0976727	0.634441	0.977073	0.507234	0.665384	0.0558013	0.178587	0.264518	0.000634709	0.437157	0.430124	0.972454	0.34052	0.0295174	0.73267	0.00506572	0.0443194	0.0350442	0.0651752	0.70025	0.230671	0.129259	0.253101	0.887142	0.691823	0.0152005	0.177228	0.000295704	8.85458e-09	0.00750194	0.284852	0.736427	0.71116	0.427246	0.125098	0.652556	0.7165	0.049621	0.475295	0.548082	0.810831	0.649867	0.964262	0.00020175	0.496488	0.54765	0.705612	0.261899	0.883956	0.297252	0.863162	0.168334	0.000500798	0.0747554	0.00011323	0.797956	0.203538	0.200153	0.807348	0.106167
Dleu2	0.00934205	0.672424	0.440028	0.375805	0.740363	0.654335	0.284107	9.25726e-07	1.60289e-06	0.00628532	4.30328e-05	0.0292881	0.109242	4.15926e-63	0.0211938	0.339869	7.13146e-07	0.878345	0.00547331	0.108364	0.985247	0.127741	0.618517	0.218914	0.953103	0.323959	0.379411	0.37603	0.00260397	0.0659099	0.0314939	0.0376655	0.178825	0.601846	4.92393e-12	0.000659299	3.02969e-10	0.186477	0.33316	0.343109	0.500729	0.60382	0.00245915	0.0354484	0.0164971	0.341874	0.359484	0.0501789	0.000112765	0.783859	0.222391	0.574103	0.000118092	1.14728e-06	0.00152464	0.00892154	0.942992	0.028844	0.229669	3.29349e-15	0.271898	0.367031	0.972716	0.0357092	0.824755	0.155278	0.368765	2.18783e-07	0.930584	0.699972	0.263729	0.00499816	0.523147	0.0668091	0.0192248	0.24908	7.98785e-31	0.456014	0.00549794	0.174996	0.965416	5.18505e-105	0.0795453	1.52386e-08	0.113428	0.725503	0.0809159	0.0737259	0.325938	0.692421	0.0265341	0.00489043	0.616152	9.21383e-05	0.0117867	0.586457	9.64394e-137	0.157436	0.492031	4.0056e-17	0.0589043	0.17269	0.000114469	0.00241743	0.222774	0.381534	0.342875	0.338276	0.114385	0.320447	0.911841	0.000347984	0.352929	0.839566	0.747748	0.980875	0.0676871	1.23217e-05	0.169352	9.34499e-06	0.15361	6.40188e-07	0.0174922	0.0899311	0.953247	0.901286	0.774733	0.213119	0.442971	0.000616388	4.8377e-08	0.905405	2.61926e-18	2.05569e-07	0.00806802	0.0718719	0.00017821	0.0277228	0.343458	1.54178e-08	0.0117156	0.269539	4.27485e-05	0.939384	0.000222415	0.028229	5.90732e-13	0.478576	0.157653	0.347922	2.46524e-10	0.221034	0.777419	0.857024	0.481629	0.747388	0.0347313	0.641679	0.137906	0.574756	0.876527	0.0631749	0.0169878	0.362231	0.787403	1.58376e-16	0.582808	0.406266	5.76002e-05	0.000186795	0.00095754	0.00210631	0.0109932	0.482246	0.0370907	0.57617	0.887904	7.02497e-19	0.54328	0.0027719	0.586143	0.346014	0.0019781	0.0886763	0.216332	9.68636e-05	0.897704	0.000902193	0.0218598	0.00603113	2.97226e-06	0.287083	0.000893825	0.974325
Kcnrg	0.392696	0.0523394	0.335317	0.452774	0.971703	0.11527		0.0875493	0.278452	0.000756146	0.964011		0.000718958	1.33941e-32	0.626463	0.428007	0.162191		0.849494	0.000254792	0.708847			0.0508607	0.0465464	0.194971	0.510104	0.210977	0.313295	0.117972	0.111026	0.640839	0.0241505	0.121159	0.0124782	0.41717	0.0382194	0.866804		1		0.417374	0.96838		0.261505	0.436169	0.379157		0.874987	0.682849			0.690449	0.39927	0.232039			0.113954	0.730389	0.94877	0.0360729	0.812974		0.674121	0.405158	0.000299352	0.672582	0.000150732	0.000247028	0.405778	0.0447792	0.454311		1	0.756863	0.479536	0.0585669		0.755107		1	0.30289	0.0690045	0.344086	0.741506	0.216304	0.58958		0.66529	0.604062	0.863697		0.707439		0.296721	0.265358	0.985518	0.146034	0.600695	0.712621		0.110766	0.949936	0.128196			0.3502	0.0380961	0.145778	0.501099	0.547957	0.24422	0.995762		0.959104	0.449761	0.774189	0.423183	0.348482	0.720706	0.376003	0.140865	0.430346	0.19962	1	0.949655	0.70173	0.576383	0.254098		0.0570899	0.450416	0.548168	0.424785	0.00109328	0.530707	0.1901	0.0861713	0.547764		0.986741	0.00242045	0.0934822		0.206901		0.0606007	0.231351	0.0117758	0.756487	0.0123759	0.536199		0.506402	0.841675		0.147272	0.249273	0.181589	0.0614077	0.811487	0.00355535	0.241203	0.209219	0.26144	0.774764	0.0323362	0.915187	0.410032	0.0859037					0.63319			0.812107		0.146324	0.479077	0.776882	0.782334	0.0190228	0.468202	0.00781696	7.77593e-05	0.26341	0.279391	0.254237	0.736956	1	0.223723	0.665362
Mir16-1	0.0904299	0.908765	0.742578	0.945867	0.851441	0.726823		0.312487	0.5934	0.512298			0.44047	1.07482e-72	0.410774	0.281414	2.56733e-06	0.227893	0.106852	0.0294112	0.878004	0.279374	0.95861		0.233984	0.204443	0.816465	0.570842	0.0076963	0.0449944	0.125555	0.751364	0.64129	0.226069	0.000550047	7.95912e-08	0.000422276	0.679966	0.0050352	0.621348							0.568999			0.00151652			0.520658				0.369537					0.0190527	0.244312			0.508778	0.116573	0.725003	0.430536	0.907259	0.428328	0.122348		0.00513436	0.277107	0.279059	1.39038e-05		3.90062e-10		0.644807	0.617055		0.73541	0.108703	0.16137	0.767369	0.837014		0.665158			0.0169903		0.562498	0.225833	1	0.341845	0.522235			0.122067		0.00328126	0.243218		0.407812	0.944071	0.47805	0.816577	0.85715	0.24422	0.0964902		0.110295	0.104054	0.908834	0.0466475			0.806327	0.793773	0.812815		1	0.0215994	0.0420985	0.117922	0.630459		0.0895153	0.830046	0.0125626		5.29383e-22	0.454226	0.00526672	0.973938	0.0352417	0.851932		0.00282622			0.276749		5.12729e-06	0.870877	0.212569	0.72244	0.000119733	0.442752	0.218244	0.109207	0.00896559		0.888071	0.938052	0.466362	0.024063	0.0682821	0.00409241	0.000656282	0.703412	0.430909	0.000398542	0.104643	0.0735134	0.587474									0.540085		2.34076e-09				9.41258e-20		1.16156e-09	0.0545452	0.000282377	0.873263	0.0642713	0.186774	0.449071	0.810232	0.492822
Mir15a				0.452774				0.601	0.121644	0.0524269			0.534126	0.031576	0.66307	0.293399	0.266386			0.290615										0.333599	0.207019					0.316894	0.902154												0.0751193				0.683302	0.435684						0.305335						0.409584			0.948028	0.42182	0.34315					0.208229	0.668826					0.503341			0.277326										0.556751									0.0939291												0.114287	0.270342										0.193959				1		0.130588		0.133437	0.262594	0.366651					0.610137	0.234177		0.430269		0.383561				0.0250868		0.443009						0.541081	0.00816272	0.124425	0.15884	0.0217685			0.274605														0.649229						6.22063e-05	0.0142194			0.150966	0.544104		0.225071
Dleu7								0.1134	0.417599				0.534126	0.141133	0.25107		0.313304		0.0119215	0.214721	0.00745174				0.233984				0.0189419	2.79076e-05		0.161797		0.961498	0.780235	0.0168248			0.304016	0.621348	0.343585	0.221872		0.27531			0.144368	0.963511	0.840764	0.632384	0.242507	0.726069	0.0453871	0.30225	0.833632	0.426688		0.0850853	0.822946	0.812954	0.912065	0.0269876		5.80039e-08	0.835832	0.737064	0.10943	1		0.976703		0.522275		0.868118	0.0153456		0.244466		0.130621	0.423126		1	0.362113		0.0286782	0.129887	0.0935409			0.784838							0.437875	0.35961			0.0171851						0.842845		0.757807				0.405495		0.555849		0.270342		0.303319		0.225996		0.00776188	0.418848	0.151797		0.117088	0.848927		0.0413978	0.667222	0.510672	0.00018946	0.0076624	1.80596e-06	0.143477	0.256052	0.0474506	0.13429	0.212789	0.656802	0.509996	0.327102				0.151761							0.187723	0.0723264		0.0965626			0.106741		0.937489	0.346257	0.0729419		0.366752	0.763274			0.85506			0.625734		0.939001	0.609854		0.41267	0.674637	0.944033	0.665928	0.173783	0.314832	0.035508		0.568556	0.755847	0.453397	0.559229	0.435307	0.00720896		0.492968	0.491399
Rnaseh2b	0.116627	0.778367	0.513413	0.150192	0.301377	0.495443	0.0426843	0.424091	1.02117e-17	7.68986e-10	0.00118208	0.219084	0.687432	1.72613e-05	0.0200329	0.215704	0.404841	0.804628	0.00123341	2.78911e-07	0.00754099	0.676393	0.41423	0.709108	0.432784	0.146267	0.531428	0.506395	0.0419559	3.49008e-06	0.052459	0.328065	0.00138976	0.0700093	0.256153	0.0525396	0.565394	0.902133	0.350729	0.572794	0.239144	0.401417	0.00287716	0.285782	0.337353	0.0811359	0.0203814	0.900069	0.0158477	0.957117	0.417797	0.975298	0.917325	0.000956369	0.205469	0.835697	0.564286	0.27169	0.209925	0.837098	0.549957	0.000169426	0.107588	0.00625564	0.851117	0.000393465	0.547643	0.0128541	0.0116048	0.35942	0.0893652	0.022822	0.791617	0.668903	0.186094	0.113086	1.32742e-16	0.500848	7.14205e-08	0.0543338	0.253705	2.47582e-97	0.0063387	0.000433328	7.58218e-08	0.246358	0.693971	0.775905	0.794048	0.900996	0.10314	0.00725099	0.701589	0.139414	0.415221	0.555382	2.04799e-46	0.736503	0.351237	0.000113123	0.21215	0.0391755	0.693366	0.497653	0.67828	0.659632	0.956112	0.670764	0.369305	0.125499	0.92069	0.0369128	0.0601037	0.763074	0.684706	0.363586	0.106481	0.31824	0.00288038	0.00103835	0.00015082	0.199371	0.86343	0.422569	0.000519234	0.607745	0.00287583	0.0817555	0.141648	0.000200202	0.00734743	0.108841	6.45312e-23	6.87148e-11	0.348866	0.0410322	0.00874209	0.0039432	0.305333	2.77543e-09	0.968526	0.107761	0.00253461	0.0672294	0.663784	4.14968e-05	5.99357e-08	0.717355	0.721313	0.716345	0.000414648	0.87568	0.268703	0.0804359	0.0659251	0.437946	0.0291236	0.115354	0.00492161	0.0250905	0.125488	8.02991e-05	2.28334e-07	0.361089	0.190716	0.00358204	0.539787	0.761503	0.482258	0.854075	0.0531866	0.102604	0.0398562	0.889743	0.0954719	0.0081551	0.117083	2.64634e-25	0.282688	0.0236654	0.467599	0.515393	0.0177519	1.41307e-15	0.802871	4.82102e-07	0.0446117	6.48359e-05	0.00124389	0.906085	1.08785e-07	0.748211	0.264643	0.928146
Gucy1b2	0.0582615	0.1989	0.38764				0.611382	0.733739	0.801197	0.264714			0.534126	0.313393			0.518519			0.466783	0.104674		0.336914			0.0838501	0.499606		0.313295	0.289554	0.192888	0.202399	0.35288	0.290086	0.340333	0.924828				0.534855	0.631261									0.455289										0.613561					0.0374148	0.00692464	0.382884	0.0127579	0.920765	0.0574406	0.34315				0.418376	1	0.583573		0.0150036			0.646124		0.254898						0.66938					0.433235		0.283245		0.540901			0.572969					0.544519			0.587743			0.0876167				0.275361			0.789101											0.49728		0.157371		0.962803		0.64615					0.392231			0.11141		0.732972	0.117154		0.393493	0.13434			0.452846			0.27202	0.298449	0.351339	0.0995185	0.488356	0.748784	0.00352771			0.76194											0.752149			0.567829			0.848897	0.0695016		0.893796		0.264033			0.342646
Fam124a	0.141024	0.0860914	0.628896	0.0796527	0.0111152	0.0500441	3.25621e-05	0.0899969	1.57381e-06	0.0281226	0.164624	0.424677	0.534126	6.03372e-07	0.0130938	0.00255964	0.122185	0.890257	1.52197e-05	6.02817e-07	0.493891	0.273887	0.823848	0.574471	0.0214532	0.756788			0.0632445	2.39129e-08	0.0103981	0.664613	0.907192	0.128064	0.101418	0.10004	0.00114082	0.226014	0.415649	0.0769277	0.00445256	0.292361	0.381019	0.000704892	0.80126	0.0163066	0.544856	0.0625025	0.00223445	0.770073	0.329115	0.0967165	1	0.321848	0.448495	0.220876	0.50101	4.41816e-11	0.750273	0.818012	0.0527302	0.152022	0.655003	0.195777		0.0383259	0.116573	0.796029	0.318355	0.281222	0.0261177	0.400894	0.791528	0.130464	0.637847	0.475563	8.182e-21	0.704619	5.4386e-08	0.219799	0.89072	6.14384e-09	0.0117339	6.46972e-10	2.00418e-07	0.512417	0.951938	0.168732	0.834354	0.66938	0.413749		0.00102242	0.177431	2.41615e-05	0.487938	0.509765	0.700978	0.290961	0.329997	0.510839	1	0.323826	0.977651	0.959		0.241107	0.315929	0.00614955	0.0468521	0.800563	0.245038	0.493774		0.00778802	0.362723	0.0193218	0.400118		0.072649	0.00429946	0.133943	0.00856292		0.0295839	0.0578728	0.664312	0.196075	0.279717	0.0900612	0.00236478	0.00969941	0.0564693		0.427558	0.181231	0.577156	0.721181	0.0217925	1		0.305383			0.983169		0.113715	0.904948		0.837039	0.908638	0.0659846	1	0.0874768	0.388688	0.864937		0.26393	0.251504	0.000140708	0.0589989	0.0115943	0.0151709	0.688142	0.248601	0.965862	0.0574844	0.931363			0.584727	0.111026	0.157304		0.484271	0.0056545		0.389714		0.693261			0.848897	0.0954698	0.207138	0.0778092	0.0960054		0.0348601	0.449358	4.05152e-05	0.275226	0.108538	0.0117961
Serpine3	0.715082	0.0789805	0.335317	0.10004	0.190071	0.795154	0.228899	0.928309	0.0223881	1.546e-05			0.759016	0.335383	0.0790915	0.81788	0.628005		0.0804143	0.000111554	0.0470137		0.00129692	0.0508607	0.264202	0.468374	0.667208	0.210977	0.76336	0.00545415	0.0939747		0.188166	0.741561	0.27641	0.0187968	0.749652		0.0910711	0.479163							0.0231513			0.374206			0.188988	0.618114							0.911082	0.805891		0.822488	0.182891	0.00996012	0.559284	0.372634	0.279657	0.625607	0.00973318			0.449991	0.575763	0.196123	0.0478337		0.0514271	0.278082				0.921298	0.882317	0.579537	0.738702	1	0.329868	0.892062		0.793761	0.0357884		0.909134	0.101256	0.432418	0.145181	0.763998			0.924328					0.515605	0.825468	0.0837751	0.153268	0.526972	1	0.598483		0.412578	0.917513	0.763539	0.34472			0.0195674	0.397633	0.699497		0.508641	0.128423	0.624783	0.147704			0.0618475	0.679548	0.725712		0.00180645	0.532378	0.377301	0.01617	0.00538632	1	0.364343	0.00242706	0.880202		0.473552		0.0280577	0.539093	0.343092	0.105894	0.250162	0.10319	0.180921	0.638276	0.254694		0.909926	0.326895	0.403771	0.0016325	0.384701	0.0614293	0.217694	0.170904		0.586974	0.407991	0.604203	0.587474				0.115461					0.0811298		0.178359				0.404423		4.41855e-09	1.04583e-06	0.00762396	0.0453048	0.35868	0.00391072	0.688655	0.349227	0.931847
Ints6	0.28899	0.257165	0.477152	0.490817	0.14751	0.105572	0.00226355	0.0390404	1.44594e-15	1.7393e-06	0.0247442	0.0798311	0.226684	2.74871e-16	0.204335	1.34003e-08	2.16284e-05	0.105817	1.14345e-06	5.13312e-08	0.246365	0.346738	0.000407894	0.411836	0.0330374	6.50738e-06	0.00971748	0.00276915	0.000130965	1.6164e-11	0.0403844	0.194583	0.0508888	0.0567547	4.23047e-07	0.00130227	0.00961439	0.311639	0.0986601	0.438911	0.874107	0.368208	0.395526	0.570465	0.0826167	0.655199	0.24866	0.46608	0.759254	0.00110275	0.0556565	0.654084	0.229721	0.362723	0.360737	0.955352	0.748584	0.356157	0.173827	0.0363684	0.238806	0.0201325	0.0170958	3.29526e-05	0.686805	1.31113e-07	0.00145429	0.000121093	1.04849e-10	1.44428e-06	2.75626e-05	0.648894	0.468636	0.714898	0.0599351	0.00640079	1.16448e-26	0.434997	1.18606e-07	0.0180016	0.420966	6.97575e-34	0.164087	0.000931604	1.48862e-10	0.00272527	0.752442	0.973118	0.976062	0.196316	0.61159	0.571676	0.0403954	0.682433	0.690108	0.213792	1.04375e-09	0.610341	0.471571	0.390343	0.862464	0.862923	0.00421955	0.906935	0.91123	0.716808	0.481436	0.951062	0.00744295	0.891386	0.541519	0.105648	0.795901	0.701027	0.0098839	0.0902228	3.14359e-13	0.396148	0.414169	0.614225	3.89176e-17	0.063944	0.061617	0.747035	0.266269	0.0655274	0.00048808	0.0836368	0.200344	0.069349	2.38049e-06	0.00489705	4.22973e-07	1.09543e-05	7.29145e-26	0.00627598	0.040255	0.00155797	8.07838e-06	0.000116099	0.468551	2.0762e-06	0.00170229	0.163288	0.000300447	0.0599351	0.000521218	0.0180075	0.241892	0.00283445	5.70982e-06	0.0080566	0.416053	0.968663	0.514669	0.784994	0.944297	0.00141906	0.00518352	3.278e-15	0.00337552	3.88816e-09	5.63216e-07	0.196003	0.891586	0.415314	0.548329	0.161541	0.521246	0.530158	0.178036	0.317015	0.712311	0.381762	0.0239332	0.315775	0.125199	0.000242793	0.846522	0.0102909	0.274362	0.386478	0.639846	7.35749e-11	0.802692	1.72211e-49	2.24741e-23	0.0737193	0.00281645	3.83754e-07	1.75713e-24	0.642139	0.00850558	0.213776
4931440J10Rik	0.639289		0.540594			0.726823	0.409463	0.181299	0.727809	0.718928	0.312355		0.534126	0.0372238	0.839364	0.113881	0.835454		0.0858225	0.0388986	0.86332		0.336914			0.170058	0.499606	0.764963		0.454313	0.218142		0.993569		0.0770533	0.0457743	0.509325			0.621348			0.545839	0.475148			1		0.756467		0.453994			0.329651				0.703972		0.305335	0.911082	0.567026			0.182891	0.00158417	0.831468	0.640858	0.705719	0.0694859	0.238944	0.184158					0.875775		0.464648			0.30289					0.738702	0.895879			0.518788		0.639328		0.704802				0.540901			0.674705															0.285185				0.932637		0.921385		0.679129	0.835435					0.733794				0.0482613		0.44418			0.787713		0.253423					0.346			0.624876	0.751675	0.345246	0.443009	0.964274	0.460399			0.31096		0.887412	0.805432	1	0.295057		0.430909	0.284343	0.290338	0.245818	0.410032		0.703999					0.141117		0.686919		0.363239				0.250287		0.380316	0.417102		0.14251		0.171687		0.492968	0.491399
Wdfy2	0.315168	0.0711683	0.540594	0.771752	0.12803	0.522292	0.127373	0.258138	0.00220662	1.09116e-06	0.114078	0.301128	0.439586	1.13847e-21	0.937098	0.883309	0.306479	0.875701	0.0143702	1.62193e-10	0.0143659	0.390736	0.534345	0.574471	0.00514362	0.131657	0.691612	0.782778	0.0302014	5.41786e-05	0.0135355	0.622507	0.354703	0.223542	0.530182	0.583816	4.60702e-06	0.866804	0.462	0.0657708	0.151688	0.316552	0.766519	0.673105	0.319054	0.941257	0.530692	1	0.666162	0.263552	0.709225	0.726069	0.998423	0.57695	0.580097	0.23923	0.301439	0.303912	0.703431	0.751734	0.0551759	0.616889	0.412558	0.22504	0.0230529	0.0650085	0.0733726	0.259597	0.000788186	0.458328	0.0975615	0.660178	0.792522	0.80851	0.474473	0.0185157	1.71422e-07		0.000214758	0.480487	0.0429128	6.36674e-23	0.792519	0.708586	0.147863	0.401341	0.925366	0.761902	0.420338	0.768537	0.465047	0.103271	0.0534782	0.990094	0.646437	0.344637	0.00212389	0.0292588	0.485956	0.20114	0.859258	0.667205	0.332961	0.994506	0.416408	0.485073	0.842845	0.796964	0.0894716	0.238028	0.437796	0.147759	0.702331		0.911863	0.112051	0.816988	0.796117	0.351625	0.6968	0.494554	0.295397	0.418135	0.914535	0.734027	0.790227	0.923098	0.802817	0.782797	0.809879	1.90624e-06	0.956489	3.70578e-05	0.966014	4.12888e-05	0.0337814	0.0806785	0.104708	0.385213	0.756526	0.652736	0.186922	0.401067	0.395664	0.678948	0.693046	3.84636e-09	4.808e-05	0.864464	0.411396	0.00155002	0.406497	0.106492	0.525182	0.0935332	0.6562	0.267678	0.162602	0.287804	0.0077028	0.02317	6.04805e-05	1.6637e-06	0.00270324	0.55371	0.0663415	0.192923	0.147861	0.144922	0.885232	0.975657	0.227355	0.0371264		0.137126	0.829664	0.881299	0.0109799	1	0.0431088	0.294025	0.340647	0.824861	0.194028	0.386518	2.91879e-12	8.61072e-09	0.047732	0.546698	0.974724	3.89893e-06	0.347528	0.0718217	0.963256
Defb47		0.1989		0.316266				0.181299		0.28585				0.990867			0.30429			0.000425697	0.548961				0.233984	0.36621			0.313295	0.134746						0.290414																		0.435684					0.711531	0.236432				0.614139				0.321052		0.152505							0.190975		0.909342																0.503617																						0.270342				0.361141												0.104779		0.501376		0.281014		0.312655															0.847831				0.31096		0.291676						0.274605																		0.36258		0.358234	0.753872				0.100807
Defb43			0.335317											0.389365												0.36621										0.290414				0.621348																														0.485459																								0.428197	0.680463																																				0.72815											0.464943			0.250641																	0.701304																								0.62186	0.0605572				0.355279
Defb30			0.540594					0.0455085						0.467809		0.366927	0.78676			0.229022					0.3964						0.620247				0.41225	0.687318	0.684217				0.588243				1													0.113431								0.00766138		0.861843				0.410034				0.0979727	0.375407					0.00154542													0.503617																												0.403326													0.54715																					0.27202				0.341767	0.639897	0.439661			0.0140327				0.610924			0.492448				0.701464			0.430505				0.00168505		0.900855	0.747521				0.342646
Defb42	0.150981	0.0523394	0.335317					0.1134						0.0904365			0.609869													0.478136	0.409962				0.401376	0.606782			0.304016		0.588243			0.140499	0.711326	0.299432		0.784353	0.242156	0.867236		0.534314		0.0555581	0.891083	0.593343	0.356095	0.0586053	0.966463	0.948397	0.684122	0.399959	0.292925	0.579502		0.414259		0.293836								0.500281						0.0843921					0.227984																																	0.350493	0.235203				0.458763													0.375724				1									0.260503											0.861552				0.516409							0.766089				0.701464	0.244826					0.60389	0.0971051		0.371339	0.240786		0.777047
2700070H01Rik	0.0937606	0.1989		0.316266				0.295221	0.102939	0.113978		0.892585	0.840325	0.29574	0.506659	0.637719		0.239663	0.393093	0.0612958		0.630913				0.254814	0.121408			0.905396	0.409962	0.0800333		1		0.617227	0.554533	0.63118		0.356372	0.459998	0.805472		0.364375	0.762786	0.446103						0.150754					0.336924	0.831165	0.320341						0.182891	0.0042497		0.00812505	0.564047	0.506063	0.579039				0.0659396	0.431124	0.412646		0.0906435			0.831666		0.15621	0.598418		0.561835	0.602693					0.389774	0.168738	0.802306				0.148244								0.14484	0.767453												0.978433	0.0394161		0.719349		0.0901642	0.949655					0.541867				0.107183		0.217367					0.769349					0.288014			0.510929						0.400522		0.671067	0.541081	0.921076			0.0176		0.803733	0.961343									0.67213								0.848897	0.097586		0.55233	0.112719	0.851715	1		0.924505		0.225071
Ctsb	0.000137059	1.872e-07	0.175269	1.38297e-12	0.234464	9.82235e-06	0.21078	0.0875306	9.36168e-11	1.05103e-15	0.0103226	0.38478	0.160488	4.15435e-41	5.64579e-08	2.61382e-07	9.49879e-06	0.014277	3.6038e-10	4.36288e-25	0.463548	0.0510916	0.373718	2.53329e-08	6.08573e-15	2.02853e-08	0.0156866	0.578023	2.19231e-08	3.32339e-11	1.38133e-08	0.392213	0.0696043	0.220769	2.34076e-17	1.3694e-12	0.00497514	0.194588	0.000624021	0.0419916	1.71378e-06	0.995264	0.0151195	2.86373e-08	0.00930077	0.713069	0.131388	0.683038	0.0390484	0.0408462	0.937665	0.0549831	0.0308182	0.216765	0.368899	0.626913	0.0145833	0.486682	0.178431	2.58369e-11	0.933382	0.00138174	0.0700341	6.52286e-06	0.000474709	6.95589e-05	0.374486	2.31427e-13	0.475955	0.000635811	3.70709e-05	0.00271285	0.330637	0.00509141	6.1814e-09	5.89277e-19	1.28375e-39	0.903124	2.11605e-16	0.00167423	0.0448186	3.43647e-06	0.000657575	0.860499	1.29567e-22	0.0461322	0.0151258	0.0318844	0.00113042	0.674973	0.0301488	0.70996	0.224914	4.64837e-13	0.000185635	0.723304	4.18939e-40	0.809727	0.00180687	0.00341663	2.22207e-05	0.0788759	0.402301	0.583532	0.682383	0.0445798	0.138375	0.0220554	0.000253084	0.00205523	0.014705	1.87081e-06	0.00504734	0.13744	0.139513	9.5655e-05	0.0102237	0.00103933	2.56758e-12	3.07743e-16	4.514e-10	0.227415	0.366221	0.274432	0.383941	0.0266527	0.0526977	0.212688	0.376466	4.77121e-30	1.45222e-16	0.145617	3.43981e-06	3.84771e-11	2.50304e-10	0.00310323	1.56225e-05	0.0225799	0.55249	6.826e-07	0.00693678	7.01918e-20	0.017276	0.993469	1.70176e-08	0.0646983	0.0426142	0.00475732	0.000582113	0.00228342	5.18346e-23	0.0124096	0.00157564	0.00184481	0.00441247	0.0186617	2.31887e-05	0.00251265	1.99324e-06	6.38787e-05	9.65346e-06	3.51955e-23	6.95134e-21	2.27301e-06	0.661094	1.01903e-11	1.99677e-15	0.00062919	0.326436	3.98565e-103	7.40175e-06	0.191515	2.24698e-09	0.815423	9.70669e-06	0.775145	0.419514	1.13392e-13	0.425561	0.00149803	0.693543	0.53172	1.05608e-05	0.719208	0.254348	8.89304e-24	2.38232e-22	0.292248	0.00793503	0.504793	0.0199981	0.140023	0.107691	0.728865
Fdft1	0.61307	0.027412	0.381792	4.53522e-05	0.899207	0.204074	0.204711	0.222407	1.88591e-05	1.58066e-28	0.0690585	0.976599	0.0282627	8.80179e-05	0.000536481	0.316651	0.328892	0.789031	3.91742e-11	1.17528e-16	0.0857042	0.426835	0.551951	0.574471	0.573743	0.77833	0.00488652	0.731954	0.853135	4.45034e-07	0.387162	0.751756	0.178846	0.402318	0.263515	4.6872e-07	0.39425	0.256711	0.271782	0.073229	0.295111	0.698987	0.00203446	0.97306	0.63997	0.920949	0.100856	0.121846	0.675249	0.985299	0.0160128	0.150747	0.964383	0.105858	0.108043	0.319877	0.977594	0.00546142	0.409173	0.11054	0.533586	0.341449	0.190047	0.140202	0.175535	0.000991159	0.0315765	0.901405	2.55094e-05	0.000568076	0.280745	0.237947	0.373196	0.555484	0.219744	0.0071331	1.75843e-07	0.411886	0.00569687	0.26476	0.223793	7.74323e-20	0.286435	0.890984	3.10251e-18	0.0671696	0.443094	0.068695	0.9952	0.194824	0.288585	0.260281	0.773685	0.584371	0.00122838	0.0477707	2.13787e-11	0.426509	0.0136874	7.07814e-05	0.317718	0.987768	0.0367275	0.0171783	0.712681	0.103423	0.772029	0.362992	0.169369	0.180721	0.249329	0.353846	0.694011	1	0.0879847	0.105727	0.00935447	0.00730233	0.0557285	0.206148	4.05636e-14	0.474221	0.00184995	0.0912619	0.0430071	0.351706	0.333284	0.306784	0.356267	0.23339	4.82544e-06	0.467051	3.39916e-12	0.000955999	0.561886	0.228634	0.600336	0.305398	0.0190441	3.47484e-08	0.670476	0.00553055	5.81904e-08	0.46495	0.139442	0.289271	0.00158002	0.956236	0.113592	0.122158	6.51472e-11	0.221252	0.257445	0.000967925	0.387993	0.375896	0.947399	0.206412	0.319458	0.00428506	0.0173676	0.840399	0.000112664	0.033019	0.284522	0.930748	0.101319	0.595846	0.518666	0.89361	0.22593	0.777189	0.40157	0.190122	0.595418	0.552048	0.605249	0.000212571	0.245721	0.000634814	0.455384	0.838255	0.915252	3.03272e-07	0.338243	3.81916e-45	8.96105e-15	0.212834	0.588897	0.0711695	0.0767677	0.961387	0.446964	0.00880865
Neil2	0.0937606							0.693152	0.494928	0.979051		0.0315122		0.803638	0.506659	0.637719	0.423582		0.114468	0.630973	0.224422					0.812458				0.270906	0.718539		0.204541			0.860033	0.400941		0.136305	0.356372	0.339296	0.905112	0.00718912	0.163102	0.168129	0.225989	0.817214	0.150805	0.124385	0.846211	0.852407		0.0851972	0.99084		0.102051		0.155777	0.200345	0.203841	0.0132711	0.524596		0.142512		0.0348866	0.878751	0.321052	0.677506	0.604835	0.66	0.265219	0.272283	0.238604	0.287341	0.0543439	0.304554		0.951827			3.41067e-18	1	0.311533	0.359852		0.738702	0.407336	0.300884	0.989383	0.409762	0.465316	0.290791	0.564837	0.200275	0.963661	0.164252		0.859284	0.121942	0.261835								0.125136			0.578669		0.51855	0.303631		0.136243	0.742189	0.555656	0.693865	0.361141	0.256383	0.328184	0.418848	0.958975	0.858834	0.899208	0.62083						0.989501	0.690233			0.481314	0.260659	0.646358	0.504419		0.312526		0.0682533		0.944812	0.627698	0.520839	0.191419	9.34934e-09	0.152546	0.43301	0.832065	0.544974				0.359437	0.688396	0.369561	0.348912	0.109109	0.161068	0.803733	0.00174665	0.535301	0.366988		0.000115821			0.383378	0.662026	0.771622		0.685579	0.798632		0.886016	0.485749	0.45432	0.848897	0.466753		0.737708	0.892079	0.181544	0.164538		0.47679		0.710766	0.491399
Gata4	0.00450568	0.0148055	0.0925622	0.323524				0.151213	0.499755	0.0487782				0.102272	0.422679	0.0508936	0.346381			0.685168	0.361005	0.273887	0.95861	0.384792	0.0636892	0.661065			0.313295	0.0739751		0.0266775	0.0319762	0.145658	0.385862	0.000208921	0.123678	0.325388	0.717878	0.285465	0.11106	0.732189	0.406237	0.000625058	0.851364	0.00510102			1		0.453994		0.849717										0.244312	0.311035	0.766064	0.094464	0.878751	0.112509	0.360099	0.542549	0.34315	0.387167			0.921316	0.196123	0.129064		0.862175		0.64955	4.98401e-13	0.172655	0.10812	6.58529e-05	0.164903	0.451081			0.892062	0.485976		0.527858		0.0664584				0.461842			0.674705					0.474728					0.251101	0.127808		0.303631		0.157659				0.225996	0.844452	0.654055			0.469189	0.578829				0.229218	0.708313	0.241246		0.150746	0.224692	0.44418		0.7153			0.298942					0.321644	0.600132	0.614719	1	0.254553	1		0.543869	0.90154			0.232282	0.893609	0.921076	0.0622759	0.22573	0.178022	0.600167		0.0020496			0.410032									0.244826		0.810781				0.00183463		0.117556	0.0279922		0.183185	0.113421	0.801378	0.258586	0.0964889	0.227253
Blk	0.259759	0.000111531	0.910339	0.147951	0.994699	0.11527	0.166595	0.002561	0.106871	0.000178058		0.257847	0.140087	0.000480178	0.137806	0.917404	0.00797078	0.890257	0.279432	0.00790809	0.357189	0.000185498	0.280812	0.281739	0.21779	0.0213409	0.00527244	0.0423539	0.675338	0.174159	0.312407	0.00870946	0.248433	0.136884	0.240615	0.0530507	0.0161079	0.282513	0.337922	0.0238209	0.230513	0.421937	0.528015	0.751099	1		0.00231401		0.307088	0.42167			0.897234	0.184214	0.203619		0.301439			0.603676	0.434959	0.821092		0.212659	0.133149	1.79732e-08	0.462	5.51866e-07	0.00123691	0.270081	0.00496296	0.103039		1.36859e-05	0.799449	0.174637	0.0441127	0.476091	0.608341	0.781334	0.748152	0.501644	0.169764	0.208278	0.944509	0.225899	0.257583	0.629292		0.964418		0.0526825		0.838842	0.75376		0.453884		0.92073	0.60271	0.958494	0.317603	0.805063	0.422902		0.504024	0.142978	0.43784	0.021405	0.651539	0.0061236	0.918691	0.0876167	0.555991	0.248447	0.845338	0.0901604	0.00564386	0.034707	0.000248481	3.61247e-06	0.917473	0.827632	0.228705	0.843703	0.992934	0.0835956	0.881238	0.182347	0.0532916	0.391941	4.92459e-10	1.80055e-47	0.41962	8.02329e-35	0.789214	3.93471e-05	0.127889	0.313575	0.0872819	0.7449	0.107969	0.291526	0.539473	0.0210034	0.546792	0.465328	0.0206736	0.0350948	2.56045e-07	3.04622e-09	0.00246064	0.112764	0.605562	0.0231121		0.0185677	0.657518	0.0291644	0.639283	0.115195	0.0404495	0.00879376	0.169968	0.152226	6.44468e-05	0.00716121	0.000888128	0.708977	0.622046	0.390748	0.202731	0.281174	0.126773	0.207062	0.0320913	0.332935	0.0606998	0.282835	3.87793e-06	0.775634	0.47735	0.0023665	0.015125	0.322234	0.0282538	0.278986	0.0837721	0.733858	0.603161	0.724677	0.258586	0.00178912	0.193775
Fam167a	0.696972	0.367607	0.38764	0.0179161			0.658751	0.0005195	5.58693e-07	0.0287236	0.214155	0.207694	0.708655	0.0150996	0.0243169	0.309717	0.111523		0.00585762	0.520136	0.00643315	0.26989			0.539264	0.492834	0.024055	0.710014	0.587354	0.471846	0.185207		0.608529	0.816989	0.554422	0.300094	0.835128	0.282513	0.593811	0.460241		0.128385	0.867611	0.609153	0.226042	0.777475	0.8775	0.778707	0.253577	0.409923			0.264503	0.0833173		0.861995		0.183194	0.711531		0.828094	0.0743354		0.668604	0.0534962	0.980116	0.129787	0.0913372	0.240166	0.568537	0.109771	0.0251777		0.931404	0.132757	0.369901	9.17537e-09		0.576992	0.0690446	0.0663918	1.91524e-75	0.0827169	0.593962	0.188171	0.164903	0.201128	0.619669		0.66938	0.523745	0.820161	0.756253	0.0304098	0.228217	0.902621	0.837162	0.303956	0.924916	0.565769		0.291564	0.364188	0.182903			0.194919	0.131082	0.745923	0.543229	0.0863968					0.259054	0.135338	0.0600843	0.643547	0.856452	8.71584e-10	0.411492	0.8294	0.637023	0.00964756	0.528164	0.668547				0.0157359	0.530553	0.000168691	0.0131813	1.2693e-09	0.875143	0.271234	1	0.013282	0.652672		0.00307789	0.0934822	0.525125	0.892481		0.711186	0.204902	0.722306	0.136956	0.00208032	0.535554	0.202526	0.691132	0.0635158		0.855433	0.31096	0.0257423	0.00242583	0.904778	1.07931e-08	3.95289e-57	0.10097	0.163331	0.000284474	0.898977		0.294226	0.626896	0.59417	0.192201	0.174298	0.0674449	0.352814	0.486968	0.978726	0.679349	0.303847	0.0476961	0.155998	0.850665	0.689306	0.0219988	0.578096	8.971e-34	1.65795e-12	0.326613	0.451844	0.30735	0.471005	0.834849	0.953527	0.642158
Tdh	0.413831	0.0523394						0.0716318	0.499755	0.094332				0.914596	0.66307	0.637719	0.952207			0.229022		0.273887			0.3964	0.789203	0.499606			0.04385	0.409962		0.201264	0.477676	0.146015	0.687318	0.163245							0.0932014																	0.911082				0.364717	0.220125	0.878751	0.00579498	0.0635433	0.00180363	0.691688				0.501719	0.519988	8.85437e-10		0.0418491								0.738702								0.593415									0.450644					0.236045											0.464177	0.0824717		0.361626	0.677264	0.597997						0.145272				0.000294407					0.063235		0.464943					0.559081	0.270311			0.636127	0.191735		0.546584	0.00182286	0.400522		0.31096	0.541081	0.82822		0.622331	0.0351925	0.000154135	0.76087	0.63719							0.915976					0.45478		0.221401			0.782334	0.00647394	0.222826	0.778234	1.39621e-13	0.827545	1	0.487028	0.295636		0.522232	0.0388502
Mtmr9	0.0951377	0.00327788	0.149764	0.273141	0.370163	0.607692	0.00798329	0.451529	9.82599e-08	0.00136796	0.812891	0.021208	0.849018	0.000331838	0.0455789	0.00504082	1.19411e-05	0.250834	2.7241e-10	3.01013e-09	0.055167	0.806407	0.807201	1	0.0860071	0.0529757	0.744492	0.129809	0.000489449	4.35752e-05	0.0173539	0.473099	0.512191	0.228624	0.000656059	0.0531885	0.169874	0.00160253	0.509049	0.24511	0.280307	0.239671	0.218936	0.473519	0.71791	0.187851	0.764939	0.537037	0.970084	0.425003	0.781132	0.0816073	0.882045	0.255642	0.553197	0.980219	0.919051	0.0320803	0.313616	0.326234	0.455565	0.377315	0.801143	0.844081	0.271865	0.0671189	0.226982	0.000190968	1.76488e-05	0.536668	0.0384427	0.0649987	0.964272	0.703393	0.606175	0.11851	6.00535e-09		0.164185	0.802724	0.702742	1.0872e-15	0.627167	0.423056	0.0117374	0.321216	0.338166	0.193799	0.344077	0.655834	0.853568	0.549582	0.351889	0.114102	0.108633	0.982749	0.00142188	0.160007	0.26186	0.823391	0.0498652	0.978526	0.627065	0.584456	0.795264	0.377172	0.78969	0.285984	0.357015	0.974875	0.836968	0.10748	0.049047	0.31892	0.194525	0.872766	0.722784	0.022679	0.222919	0.509271	0.122563	0.513365	0.54353	0.215676	0.387525	0.113561	1.67805e-05	0.880831	0.696279	0.104354	0.00200243	0.815817	2.08251e-08	0.0534275	2.54671e-05	0.0270022	0.0215141	0.548935	0.412571	6.83439e-07	0.947912	0.157731	0.000116123	0.953727	0.71478	0.916305	1.70153e-06	0.872627	0.171714	0.0817892	1.04285e-05	0.374989	0.211449	0.917731	0.0304625	0.345396	0.598879	0.331525	0.915862	1.95128e-05	0.0345632	0.00309847	0.00911098	2.98645e-06	0.544909	0.13686	0.145	0.234355	0.600967	0.267838	0.264203	0.852477	0.992507	0.361684	0.0564608	0.837747	0.818834	5.4487e-05	0.9923	0.414039	0.720427	0.0661435	0.0980074	0.0108702	0.257777	1.87461e-08	1.75172e-05	0.0207964	0.888917	0.689486	9.13757e-06	0.581097	0.415107	0.827518
Xkr6	0.289397	0.0523394	0.335317	0.201645		0.299824		0.295221	0.78468	0.00287452				0.41177	0.419276	0.993813	0.0195501	0.724852	3.18272e-07	0.0496604	0.100689				0.265461		0.499606	0.151493	0.313295	0.205689		0.418857		0.58421	0.341032	0.56637		0.679966	0.589113	0.28182	0.230513	0.16771	0.903722	0.475148		0.600627	0.141287	0.204541	0.402489	0.888932				0.34837	0.203799	0.807662		0.972535	0.327758	0.475965		0.204126		0.660526	0.182891	0.00532366	0.232787	0.321052	0.18281	0.537909	0.189859	0.410034		0.31377	0.565392	0.659164	0.110206		0.0673812			0.126453	0.527121	0.0529269	0.724563	0.197152							0.443254	0.133296	0.884437										0.191467			0.368621	0.33269	0.283712				0.51855			0.749887		0.348482		0.46333	0.580422	0.790435		0.458763		0.25496								0.962891			0.481314	0.340149			0.182392			0.430269			0.0770525		0.0241379	1.45294e-05	0.0191573	0.327615	1	0.0790882					0.945294		0.22573	0.0426281	0.811185	0.722117	0.162861	0.120107			0.437098					0.154447			0.389714		0.103778				0.0971051		0.913552	0.569878	0.381413	0.73353	0.450556	0.322012			0.0880338
Pinx1	0.367804	0.724335	0.0925622	0.260249	0.980921	0.0688218	0.122979	0.30441	1.45101e-07	0.000429602	0.272647	0.431194	0.313911	1.38553e-11	0.119973	0.297482	0.0218055	0.139553	0.00288668	0.00154629	0.00376708	0.165562	0.470207	0.853166	0.367755	0.153697	0.149597	0.07976	0.333801	0.000745008	0.124566	0.667097	0.0417301	0.128846	0.175405	0.165205	0.73139	0.418616	0.517785	0.423668	0.887759	0.371666	0.414933	0.117133	0.0740101	0.402109	0.550096	0.881477	0.0784718	0.941929	0.875417	0.742821	0.228494	0.0314194	0.750548	0.630391	0.266711	0.143127	0.509492	0.27595	0.0750076	0.203664	0.236998	0.681431	0.859019	5.96281e-05	0.661272	0.103049	1.47178e-06	0.0990464	0.00971868	0.170837	0.427648	0.766227	0.0840616	0.128535	5.97158e-09	0.159725	2.56535e-06	0.577566	0.436107	1.12363e-38	0.712338	0.00261701	1.58962e-12	0.0821924	0.697678	0.123506	0.20744	0.702603	0.148648	0.341513	0.953147	0.323322	0.0934624	0.940899	2.85424e-15	0.238628	0.00962762	0.00616744	0.380992	0.738314	0.406989	0.0216862	0.405692	0.550289	0.710282	0.835635	0.898893	0.37127	0.0715516	0.0203903	0.593583	0.00798812	0.93868	0.208293	0.919358	0.209842	0.00693105	0.252047	9.92758e-33	0.512871	0.00406394	0.120408	0.387135	0.590105	0.0459002	0.515944	0.868579	0.181767	0.975682	0.00139254	4.87444e-27	4.04853e-09	0.20497	0.152547	0.00110653	7.70296e-05	0.117876	0.00167396	0.0571754	0.0651763	2.52308e-10	0.206719	0.328355	0.499429	1.69574e-06	0.236517	0.20557	0.331848	0.016341	0.274252	0.638873	0.826569	0.0525813	0.702797	0.641469	0.00823751	0.110724	7.83947e-05	0.14995	3.07764e-09	0.000736938	0.0194177	0.853176	0.0210398	0.692984	0.290583	0.817465	0.57607	0.00174238	0.0514584	0.739424	0.562162	3.40544e-05	0.0302072	0.322923	9.50774e-05	0.78761	0.0127272	0.049234	0.869065	0.313069	0.000627554	0.877322	0.00420781	2.31346e-09	0.342527	0.480739	0.302673	0.332822	0.993094	0.219497	0.462381
Sox7	0.000586933	0.487542	0.779368	0.131684	0.267172	0.0244292	0.313445	0.868046	0.00111916	0.0112478	9.03909e-05	0.852681	0.945192	0.0168147	0.000702382	9.46526e-05	0.000142751	0.456116	0.0167655	0.558383	0.0285538	0.765879	0.0218637		0.00523701	0.63482			0.00283379	0.893195	0.448189	0.206519	0.360984	0.00137441	6.79534e-10	0.0499622	0.233612	1	0.523982	0.664055	0.127937	0.401927	0.0599183	0.634105	0.47005	0.783367	0.124073	0.444656	0.787243	0.22197	0.11546	0.381354	0.219595	0.145725	0.0544664	0.842616	0.336924	0.405424	0.0762833	0.0328734	0.821095	0.492988	0.385281	0.975721	0.91527	7.86287e-05	0.462	0.256714	0.0844951	0.798208	0.227059	0.17089	0.307475	0.196785	9.55234e-12	0.112794	0.0002772	0.176956	0.742943	0.19005	0.449128	1.368e-14		0.00312897	0.00351099	0.727461	0.400591	0.0431976	0.110811	0.692248	0.0703858	0.649436	0.539298	0.0171004	1.15858e-06	0.25813	0.613907	0.981436	0.887551	0.541396	0.367139	0.133795	0.920457	0.30358	0.243218		0.376145	0.139176	0.0364487	0.328136	0.800563	0.791952	0.702331		0.0942416	0.305399	0.591943	0.335327	0.499094	0.504296	0.0691247	0.00769923	0.358883	0.75503	0.965016	0.991146	0.183102	0.508402	0.630459		0.178793	0.094752	0.627336		0.0449971	0.886465	0.483563	0.920968	0.901031	0.926314	0.293388	0.358562			0.000244931	0.593799	0.393401	0.0450636		0.279183	0.824403		0.599188	0.972771	0.873191	0.400522	0.286266	4.41367e-06	0.665989	0.234109	0.488356	0.18082	0.0653925	0.0121204	0.907412	0.0984927	0.535301	0.245818					0.397801			0.609854		0.954387		0.803794				0.549223	0.257777	0.0669462	2.42466e-07	0.526244	0.389004	4.8714e-12	0.0282135	0.834849	0.83721	0.52006
4930578I06Rik	0.0904299							0.000134795		0.732202				0.635157		0.18847	0.00168666			0.290615						0.746854	0.499606				0.409962		0.204541	0.1212		0.0773223	0.163245			0.621348																									0.185383	0.000173442		0.444626																	0.432629										0.292019																						0.275361				0.845335		0.227611								0.148446					0.433268												0.231351						0.667903				0.938052	0.0264494	0.290167	0.341767	0.180677	0.439661	0.224897																0.221401				0.36258		0.315062	0.07674		0.293167				0.683989
Rp1l1	0.547477	0.0148055	0.0412599					0.751461		0.165622				0.0774676			0.952207			0.578135					0.200477	0.36621	0.72442						0.204541		0.656225	0.310427	0.163245			0.621348																									0.00259797	0.000288461		1		0.141093							0.468908				1									0.665158																	0.842845	0.243222			0.432439										0.0420283		0.227611			0.949655					0.222859					0.433268	0.205823					0.464943			0.250641			0.246193						0.605562					0.541081	0.106741		0.831647	0.111932	0.272558				0.245818												0.248355				0.00168505		0.479878	0.902584	0.526244	0.813346	0.844704	0.393508
Prss55	0.547477		0.335317					0.00198992		0.208288				0.00644904		0.366927	0.00142985			0.229022						0.746854									0.41225	0.115885	0.363443			0.520784							0.796491													0.305335						0.28723		0.293836	0.593368						0.227131		0.0639167	0.767951										0.616462														0.674705																													0.806048	0.241771	0.375328			0.606708	0.456679		0.7153			0.305314			0.0928617												0.27202		0.128166	0.0286421	0.488356	0.180445		0.867016		0.0667874											0.721947			0.430505				0.0251788		0.0478431	0.717524		1		0.0815447
4930471C04Rik			0.540594					0.0290128						0.176349			0.952207						0.13675			0.170058					0.409962		0.204541				0.788371			0.675507																				0.305335						0.121019		0.861843	0.0888885		0.579039						0.668826																		0.680463																										0.580632										0.104053		0.855085		0.00378216	0.433268		0.375724				0.464943							0.23754	0.393493	0.165453	0.398354					0.49386			0.085657	0.341767	0.639897	0.178022			0.399962														0.430505				0.36258		0.900855			0.293167
Prss52	0.303419							0.000519699		0.264714				0.142481		0.494213	0.0143354		0.427122	0.290615										0.289554										0.649234																										0.0139071		0.271363	0.452162								0.251295		0.452148					0.318658											0.595536							0.674705						0.243222									0.275361	0.192473													0.294595		0.0566885		0.030511										0.430269					0.393493								0.591475	0.127645	0.445553				0.272558		0.525509																					0.240786				0.314172
Msra	0.120737	0.225632	0.600557	0.936248	0.569756	0.0713257	3.3749e-06	0.000732331	1.17463e-06	7.86439e-15	0.704375	0.610043	0.784061	9.4031e-09	9.25177e-05	0.0330164	0.178765	0.95103	0.000109062	1.6615e-08	0.221972	0.202146	0.694957	0.432431	0.423388	0.0781863	0.49665	0.50985	6.23251e-05	5.45334e-05	0.0808024	0.16149	0.0625214	0.956782	0.548492	0.689342	0.30629	0.389388	0.629726	0.0523375	0.0851641	0.129268	0.893844	0.00057657	0.581218	0.666142	0.29531	0.0299591	0.0347361	0.644522	0.807128	0.648224	0.774897	0.166457	0.574801	0.661556	0.264067	0.0195246	0.337942	8.29244e-09	0.425887	0.722481	0.524191	8.35897e-09	0.71363	6.09595e-28	0.462912	0.410403	1.22971e-08	0.260963	0.447767	0.456588	0.519299	0.587543	0.199863	0.0163998	4.83127e-05	0.985444	0.00243239	0.423957	0.581975	7.31517e-57	0.0186439	0.518314	8.63255e-14	0.000114071	0.167815	0.707074	0.841518	0.610301	0.270284	0.448548	0.68343	0.00382762	0.463968	0.312068	5.70489e-36	0.588518	0.216379	0.00778742	0.909068	0.879045	0.0337834	0.577047	0.576428	0.856079	0.724833	0.65369	0.663427	0.921906	0.933393	0.167063	0.935245	1	0.699456	0.994844	0.665913	0.375165	0.0829502	0.16327	2.12569e-05	0.0106113	0.147414	0.0974694	0.343726	0.745219	0.117317	0.0365349	0.0250645	0.268646	1.12065e-07	0.0405247	5.7118e-23	1.03058e-11	0.910799	0.0897351	0.00241144	0.258386	0.906511	4.82682e-10	0.248417	0.371655	0.000731199	0.550155	0.101074	0.00352599	6.82979e-05	0.922106	0.145792	0.358861	0.3266	0.214151	0.443654	0.515178	0.447107	0.139138	0.907301	0.229608	0.0864243	1.01461e-05	0.14144	2.22685e-07	0.000134314	0.0171609	0.833357	0.494103	0.739511	0.20348	0.235161	0.427441	0.00263579	0.398936	0.032314	0.730138	0.0062303	0.904595	0.470567	1.39982e-12	0.638986	0.00672336	0.774523	0.402251	0.0538979	0.00197758	0.444166	0.464868	9.55085e-07	0.0060352	0.08128	0.0186945	0.122336	0.687399	0.00334824	0.814521
A930011O12Rik	0.032497	0.0148055				0.233087		8.581e-05		0.68667				0.0180792	0.323265	1	0.0588798	0.0166369	3.61736e-06	0.578135	0.0190556														0.463643	0.290414																													0.424535	1.33758e-06	0.19938	0.913213		0.756126				0.503354			0.668826		0.260622						0.259116																																																		0.346346							0.225326			0.250641					0.567298	0.965564	0.930938							0.250281	0.291676	0.0622759	0.639897	0.527182			0.274605														0.430505				0.00168505			0.431371						0.492968
Kif13b	2.58928e-05	0.282391	0.529651	0.0626827	0.282225	0.437118	2.55135e-05	0.561922	7.14265e-07	3.63726e-14	0.00279437	0.506721	0.301461	1.90371e-25	0.0438035	0.156164	9.62336e-05	0.0602452	0.014819	1.22315e-21	0.324389	0.768504	0.97269	0.215694	0.00254282	0.581334	0.507315		0.00088189	6.64826e-09	0.00512502	0.81662	0.0124554	0.00211853	0.00226015	2.0936e-05	0.00110486	0.653014	0.161605	0.0867371	0.459998	0.292778	0.936369	0.201771	0.621516	0.669345	0.973291	0.96286	0.504094	0.64304	0.287579	0.0323671	0.207264	0.448686	0.110899	0.0187455	0.923951	0.518826	0.632085	0.627605	0.351313	0.343955	0.106904	0.0129217	0.625129	4.38659e-22	0.121048	6.36797e-05	5.16931e-10	0.000368758	0.000117651	0.332336	0.00287046	0.407216	2.18266e-06	0.125518	6.67682e-06		1.55034e-06	0.421485	0.0151064	5.33921e-13	0.00351137	0.41931	0.0430957	0.250765	0.9069	0.404816	0.451707	0.00909216	0.907158	0.249948	0.657248	0.143449	0.00186411	0.098183	0.781993	0.970648	0.366754	0.353337	0.86171	0.747701	0.0250076	0.00405462	0.456704	0.541306	1	0.368794	0.817782	0.159492	0.0789659	0.497117	0.682961	0.830492	0.383707	0.35149	0.0172846	0.19289	0.762947	0.542317	0.107653	0.403859	0.0401914	0.335314	0.611352	0.126602	0.000510775	0.835841	0.635881	0.688297	7.58839e-11	0.270645	2.62848e-09	0.00216421	6.00981e-16	0.738855	0.00149802	0.0241866	0.219567	4.82339e-05	0.436418	0.792805	0.126842	0.772802	4.22375e-06	0.540729	6.43635e-06	0.495894	0.297715	8.97102e-06	8.21823e-13	0.0307465	0.165143	0.0895183	0.00117263	0.674951	0.868328	0.250001	0.818535	2.41527e-05	0.000204047	0.000244204	1.08872e-05	0.000288841	0.429438	0.182835	0.245838	0.048376	0.0168018	0.00507094	0.00996595	0.301607	0.558851	0.644641	0.677218	0.414189	0.886891	0.231658	0.918722	0.348662	0.00510731	0.186233	0.397177	0.247604	0.257777	9.82563e-07	1.1071e-06	0.511109	0.000520106	0.0296216	3.32397e-12	0.885648	0.599668	0.0509324
Hmbox1	0.000823795	0.425917	0.142563	0.195601	0.618873	0.257338	0.833316	0.258943	4.19331e-08	8.73399e-12	0.204736	0.849081	0.0959064	4.42164e-14	0.0290309	0.161036	0.0210705	0.663962	0.0258352	5.59291e-05	0.9209		0.946184	0.574471	0.0129535	0.274783	0.500802		9.00174e-05	0.000361026	0.0128139	0.998782	0.019142	0.000401905	0.47552	0.072744	0.336234	0.554078	0.120771	0.286059	0.434082	0.467886	0.597129	0.808334	0.847201	0.823792	0.397013	0.112951	0.766016	0.00161484	0.489043	0.999518	0.2475	0.602263	0.611968	0.557144	0.301439	0.730965	0.49313	0.856988	0.47787	0.884437	0.708849	0.80421	0.411973	0.00211302	0.212581	0.164436	0.0477231	0.107672	0.60011	0.803044	0.509409	0.578814	0.11317	0.3501	2.37008e-06	0.374675	0.026511	0.122037	0.57101	3.42369e-11	0.0011877	0.0560035	0.939031	0.979243	0.59856	0.457458	0.655541	0.361562	0.490693	0.129738	0.0218766	0.437665	0.0243887	0.474212	0.0503935	0.289069	0.618714	0.747571	0.299613	0.496179	0.949936	0.201011	0.447331	0.703276	0.373106	0.0609748	0.913677	0.290214	0.761365	0.234734	0.378337	0.830492	0.241765	0.538538	0.805748	0.781395	0.456461	0.40977	0.00400361	0.189317	0.0386485	0.372973	0.544199	0.200679	0.0156792	0.106921	0.306108	0.955991	0.0175236	0.0620413	3.02456e-09	0.0030387	3.71922e-12	0.214382	0.81237	0.293637	0.110052	0.0148534	0.00121635	0.4655	0.0280736	0.441885	0.0691551	0.692933	0.0239835	0.265465	0.0216197	0.00941411	2.81782e-06	0.125325	0.0128608	0.24241	0.684248	0.283455	0.262892	0.0838202	0.0633431	0.829883	0.507274	2.05559e-08	8.28331e-06	0.0492155	0.32197	0.089333	0.655849	0.385153	0.962433	0.966967	0.720963	0.365796	0.0631179	0.67602	0.867654	0.982121	0.11501	0.00254317	0.952877	0.234424	0.105431	0.433745	0.941883	0.000688113	0.888984	7.41564e-11	0.00244817	0.0405735	0.496461	0.0056896	0.00238455	0.165487	0.0695962	0.752732
Ints9	0.000881873	0.100497	0.11888	0.174274	0.205646	0.323856	0.01769	0.0304497	9.67305e-13	6.47314e-17	0.0115054	0.905534	0.717522	4.48553e-08	0.645641	0.0392593	0.847278	0.593614	1.07892e-06	1.24311e-08	0.335719	0.0811115	0.298178	0.993611	0.0137241	0.0159431	0.254046	0.353059	0.000889664	0.00020566	3.69095e-06	0.567685	0.00425996	0.0522908	0.00583547	0.419529	0.160129	0.579321	0.35991	0.90104	0.368279	0.684483	0.0127874	0.00972844	0.030945	0.592971	0.512612	0.717317	0.509009	0.0252636	0.220489	0.64661	0.545458	0.625178	0.0834201	0.0462906	0.690764	0.0385782	0.132571	0.834761	0.325114	0.0358582	0.876802	0.044117	0.454178	0.294988	0.759624	0.0348123	3.51104e-05	0.157077	0.000271057	0.111064	0.359167	0.113313	0.12623	0.500031	0.000971768	0.299445	0.000198908	0.581838	0.950544	9.84942e-41	0.358086	0.217363	1.08206e-10	0.922823	0.904725	0.11825	0.977198	0.654172	0.519802	0.27344	0.185179	0.873367	0.438295	0.59709	1.67753e-12	0.654268	0.225508	0.15202	0.0803295	0.0606825	0.833814	0.228803	0.349482	0.997659	0.357255	0.911789	0.238761	0.206265	0.703951	0.0662916	0.625188	0.911183	0.139649	0.122035	0.138923	0.835643	0.0640537	0.264849	0.434518	0.0749607	0.261048	0.800995	0.851735	0.915577	0.000343416	0.136093	0.181735	0.142172	3.82213e-07	0.165097	1.02504e-16	0.000586929	0.000462932	0.843293	0.145849	0.00340221	0.0732662	3.4671e-07	0.257075	0.417974	0.000267087	0.856235	0.339819	0.523737	0.000127563	0.000217874	0.53836	0.563349	4.07183e-07	0.12287	0.236902	0.447246	0.276513	0.323827	0.558846	2.1025e-05	0.000434483	4.91204e-09	1.22514e-08	2.39641e-06	9.85437e-10	0.000519165	0.161483	0.0246408	0.185097	0.19903	0.85479	0.25895	0.147569	0.421666	0.665235	0.824142	0.0467641	0.0757321	0.576744	3.59151e-08	0.511479	0.0258181	0.100132	0.619054	0.798267	0.000269432	0.21415	0.000154471	0.0139516	2.55162e-06	0.185627	0.370647	0.00076873	0.860497	0.941597	0.471713
Extl3	0.055887	0.172452	0.335317	0.178061	0.0494106	0.239343	0.0038428	0.181554	5.92908e-10	2.71064e-11	0.00108716	0.141544	0.0192808	3.03383e-45	0.138895	1.96844e-05	4.76415e-14	0.324247	0.00106201	4.11965e-09	0.00212155	0.913785	0.820516	0.616768	0.359596	0.0450592	0.445728	0.625707	0.0357799	1.95672e-09	0.0574978	0.567568	3.52704e-05	0.00870553	0.000680429	0.00287464	0.000940644	0.64904	0.000744409	0.908185	0.00643626	0.572865	0.787598	0.0244171	0.750464	0.658632	0.12567	0.00309411	0.484716	0.670719	0.754807	0.979212	0.776789	0.00249232	0.416695	0.76797	0.820894	0.16108	0.846219	0.584397	0.73489	0.708432	0.341019	0.0233867	0.290463	0.446668	0.0279649	0.0787427	5.8664e-10	0.0696983	0.0444508	0.934269	0.0950056	0.444498	0.309569	0.567289	9.08988e-26	0.196459	1.83282e-08	0.506678	0.797008	6.6166e-62	0.442328	0.737327	5.46756e-07	0.0690241	0.146348	0.993719	0.467756	0.825299	0.158993	0.0455361	0.0116507	0.0139861	0.441588	0.592937	2.14967e-10	0.599185	0.0108932	1.41619e-05	0.487338	0.320538	0.360873	0.648641	0.832638	0.410467	0.604081	0.315838	0.945146	0.770257	0.197048	0.267611	0.458794	0.563599	0.668272	0.55313	0.220874	0.40774	0.793291	0.72478	0.000137556	0.00628434	0.0108661	0.209234	0.0360429	0.973143	0.0203474	0.0398045	0.796621	0.000438836	0.00163093	0.521629	6.56516e-07	0.00261847	1.87438e-12	0.830485	0.272867	0.181187	0.144999	0.0154864	0.778309	0.736919	0.00023243	0.00919788	0.107589	0.867089	0.00118086	0.0426125	0.0844871	0.0280804	1.02574e-06	0.0746288	0.00477851	0.15553	0.0166071	0.10601	0.234682	0.0228003	0.0634575	9.69155e-08	0.14225	1.36591e-10	4.69315e-21	0.162633	0.236603	0.937406	0.326312	0.765942	0.128179	0.310865	0.294636	0.337979	0.595057	0.552495	0.0101904	0.0660865	0.803277	1.11445e-05	0.843787	0.0741104	0.809808	0.421714	0.548852	0.0240494	0.766768	8.96007e-09	1.48271e-05	0.173064	0.222005	0.509768	1.64939e-11	0.216035	0.00275377	0.000169243
Fzd3	0.258279	0.0012048	1	0.323524	0.267172	0.465172	0.0198261	0.0145677	6.00802e-09	4.76499e-08	0.180153	0.424677	0.439579	0.960651	0.0447403	0.0564162	0.178492	0.727366	2.25901e-09	5.48143e-17	0.00388023		0.704947		0.16563	0.0259437	0.121408		0.28348	0.00101102	0.639246	0.418857	2.39161e-05	0.594072	0.00116447	0.000196461	0.1537	0.282513	0.243444	0.255713	0.598135	0.498556	0.00562196	0.00213723	0.868818	0.897263	0.793968	0.424769	0.346153	0.289528	0.828102	0.745643	0.057192	0.105293	0.958838	0.0491743	0.412718	0.000150136	0.965672	0.0162652	0.911082	0.564035	0.254648	0.00721607	0.332156	0.000104957	0.0832617	0.0209246	0.0162109	0.599265	0.461426	0.47395	0.0977403	0.837892	0.450085	0.505571	4.6428e-06		0.000822017	0.49983	0.373648	0.0595849		0.684563	0.32117		0.211358	0.979541		0.66938			0.0530454		0.152572	0.065486	0.959333	0.389814	0.0513187	0.712621	0.862639	1	0.614715	0.403849	0.149341		0.0947968	0.421679	0.399563	0.142404			0.393004		0.412123	0.142378	0.0970709		0.0966587	0.640651	1.21285e-07	0.757029	0.106966	0.199498	0.403783	0.024252			0.5312		0.676266	0.104725	0.173479	0.346057	0.083483	0.0797092	0.704473	0.0259605		0.350463	0.293388	0.173594	0.842604		0.0087386		0.283827	0.138385	0.290609	0.0205039	4.28072e-16	0.0882727	0.336509	0.726861	0.46441	0.139746		0.354774	0.409844	6.91751e-05	0.750807	0.917506	7.69238e-17	0.804431	0.228421	0.821675	0.87326	0.812165	0.410032	0.0214271	0.713685	0.855002	0.397801			0.40846		0.729935	0.0283351	0.23774	0.769278	0.494024	0.736252	1.90654e-06	0.62191	2.77244e-17	0.000449447	0.658572	0.00831103	0.330433	4.87152e-06	0.213901	0.225071	0.836989
Fbxo16	0.867489	0.0148055						0.77053	0.0293409	0.0658644	0.29814		0.534126	0.631626	0.137806	0.00806087	0.0306941	0.890257	0.0105796	0.0932617	0.218907					0.487238				0.117456			0.000191068			0.201793	0.363443			0.165112	0.994641	0.324225	0.602703	0.0932014	0.711326		0.491701		1	0.0783825			0.264503	0.595132	0.285368	0.639232	0.446382	0.224891	0.131944	0.362806		0.567026		0.240738	0.91527	0.140175	0.351345	0.166584	0.983514	0.938786	0.442483		0.465359		0.565392				0.597478		1	0.149401		0.254898				0.543507							0.589415	0.497081	0.0338133		0.148244										0.0443249	0.364398							0.766262				0.399188	0.350788	0.270956								1	0.735088	0.241246	0.308734	0.000105797			0.764736				0.713717	0.840953				0.288014	0.0803883	0.263261	0.831716	0.000224211	0.626512	0.894364	0.20798	0.862948			0.232282		0.585312		0.841501	0.000335976	0.695102	0.648714	0.849522										0.609854		0.389714		0.248355				0.0147308		0.133313	0.575228	0.264033	0.927113		0.475399			0.871866
Zfp395	0.93993	0.00256358	0.335317	0.0511731	0.866713	0.539606	0.0234642	0.127391	3.99994e-12	2.6532e-16	0.00516027	0.791929	0.936464	0.00547936	0.910201	0.450048	0.572995	0.682684	0.117446	0.28957	0.440001	0.473449	0.862696		0.220139	0.079803	0.249775	0.979436	0.529243	2.22288e-08	0.0955059	0.0927835	0.107091	0.166649	0.0287578	0.18177	0.107236	0.886427	0.132576	0.640047	0.0771864	0.19834	0.406251	0.390848	0.00893221	0.174224	0.709329	0.146064	0.000129195	0.731796	0.818886	0.16756	0.671296	0.000254427	0.00493108	0.0128855	0.922796	0.279904	0.0338858	0.000241692	0.679282	0.072157	0.873989	0.000596773	0.667397	0.934423	0.958499	0.0209601	0.00179206	0.993194	0.207249	0.0587517	0.449315	0.446057	0.134196	0.225763	9.41835e-16	0.161191	0.135571	0.124545	0.667212	7.26718e-37	0.235223	7.02516e-05	4.63078e-17	0.489124	0.374295	0.938798	0.574039	0.137176	0.330565	0.969647	0.308739	0.998088	0.00571933	0.215671	0.00191627	0.270819	0.0442738	0.678668	0.514582	0.51682	0.710538	0.0945249	0.352743	0.151382	0.288747	0.083277	0.118772	0.737648	0.569187	0.0118692	0.59404	0.830492	0.26679	0.720525	1.18838e-07	0.57973	0.1414	0.756303	6.07187e-16	0.0418319	1.68643e-14	0.31764	0.13632	0.511184	0.000544808	0.0813282	0.145825	0.769378	0.108963	0.631732	3.80872e-16	2.29216e-07	2.69623e-07	0.0264863	0.591453	0.00902424	0.0748052	2.43047e-05	0.91252	0.681192	6.33343e-05	0.849538	0.301224	0.314678	0.138734	0.141881	0.758918	0.641903	0.0122842	0.113054	0.261029	0.374865	0.0373071	0.88938	0.399992	0.170947	0.0326266	8.72293e-09	0.037182	0.0786364	0.000220564	0.231467	0.631494	0.0459362	0.126097	0.446963	0.406441	0.392722	0.0838297	0.552503	0.0905408	0.118972	0.0858072	0.530076	0.816057	0.0504266	0.496538	0.0587355	0.232171	0.512194	0.274566	0.0516231	0.166328	1.36375e-05	0.006848	0.000247864	0.589385	0.666729	2.42709e-05	0.735552	0.280111	0.993768
Pnoc	0.205429	0.00127133						0.0290128	0.871249	0.0220863		0.424677		0.710201		0.113881	0.0472964		0.242339	0.112504	0.224422		0.336914			0.36621				0.083617	0.448189		0.204541			0.886372	0.394425							0.103308										0.563072											0.0929766	0.495479	0.19938	0.321467	1	0.255391	0.561152				0.90048		0.0087898		0.452148																0.503617	0.182935			0.540901																		0.136584			0.407211			0.361626		0.151797	0.949655	0.788769				0.379307		1		0.00532637	0.229532			0.452399	0.689865		0.702875			0.430269					0.201188	0.000293004	0.462359	0.496084	0.542506	0.647846			0.0846361	0.359437	0.351673	0.430042		0.391751			0.941116			0.23921	0.426037									0.393111	0.476869	0.217111	0.853818	0.736252	0.010427		0.511541	0.2445		0.881344	0.374399	0.279063	0.213901		0.206088
Elp3	0.0649927	0.982733	0.748814	0.683602	0.0545335	0.417679	3.56378e-05	0.828342	6.33251e-27	1.48069e-11	0.0213058	0.0668357	0.839984	5.64484e-07	0.39802	0.000898964	0.00849116	0.267574	2.36492e-05	2.94716e-05	0.414527	0.787999	0.434703	0.525947	0.357429	0.00099108	0.218604	0.0728436	0.0112459	3.82037e-09	0.0562373	0.868461	0.00046312	0.750377	3.80049e-08	2.97052e-06	0.00532508	0.670131	0.429144	0.0170276	0.00529585	0.548791	0.728679	0.0163742	0.338468	0.202463	0.127871	0.412164	0.217228	0.532749	0.63507	0.197395	0.0181864	0.0785633	0.195911	0.316222	0.658447	0.0701675	0.0317796	0.851813	0.183332	0.00149274	0.829638	0.0997591	0.00415318	0.615541	0.949358	0.552081	2.74933e-11	0.00469657	0.00103302	0.987505	0.0777256	0.114609	0.488005	0.823878	1.59968e-19	0.472597	2.0887e-08	0.0127208	0.196645	1.16463e-35	0.0519399	0.000525015	1.10945e-10	0.361631	0.737846	0.144008	0.860156	0.967021	0.423991	0.943588	0.925706	0.023292	0.975565	0.698938	2.16393e-07	0.590678	0.903212	0.272681	0.789603	0.277561	0.613932	0.650653	0.629975	0.54147	0.879919	0.4468	0.0659101	0.614365	0.53721	0.250313	0.779241	0.755999	0.0809346	0.109449	0.00451684	0.166568	0.130934	0.25944	0.0784331	0.372188	0.349872	0.663987	0.415906	0.127982	0.000403154	0.28506	0.00246298	0.0535958	2.14401e-08	0.0040828	8.94268e-31	2.23174e-07	1.28681e-19	0.8073	0.0333487	0.00377592	0.000296946	0.00364274	0.639852	0.0754698	2.29678e-07	0.456687	0.125906	0.35578	0.00056257	0.387692	0.0166228	0.247487	1.82341e-08	0.622841	0.111401	0.786738	0.615433	0.28728	0.685209	0.000126271	0.0419851	3.51128e-10	0.00739038	1.00038e-07	3.43003e-13	0.186498	0.395678	0.00667588	0.0376658	0.796918	0.326446	0.790195	0.982333	0.540514	0.12254	0.102103	0.022088	0.309472	0.509177	1.68558e-08	0.356961	0.00330315	0.0545636	0.0101104	0.685633	1.87555e-08	0.763102	1.44555e-27	0.192652	0.000206011	0.0802361	0.651859	1.36346e-06	0.143513	0.999622	0.310853
Gm600	0.268513	0.0148055	0.38764	0.323524			0.409463	0.0230166	0.18371	0.749898		0.424677		0.677253		0.637719	0.00168666	0.0608517							0.3964	0.259113	0.127856		0.313295	0.520578	0.218044			0.290086	0.369756	0.0819758	0.363443		0.337922			0.969159		0.475148				0.94489	0.563785	0.455289						0.228636				0.476086	0.763904			0.894897	0.835832	0.0032494	0.0733726	0.0267315	0.840076	0.604564	0.913107	0.18871		0.503354	0.800069	0.71699	0.314676		0.00387585		0.605638				0.923506			0.230116		0.721641			0.0691989		0.22183				0.285419										0.87563		0.289839						0.679929		0.0239079		0.418835		0.388811	0.199498	0.482783	0.0573642			0.170676		0.67323		0.21322		0.0148228	0.287204	0.282261			0.370626		0.996264			0.0193935		0.547463	0.325061	0.647871	0.8982	0.9747	0.840758	0.540038	0.883623	0.238574		0.153017		0.359437	0.0258746		0.205056	0.295346	0.252047		3.33709e-05			0.520729	0.461304	0.657843		0.799813		0.484271		0.0285145	0.148426		0.633777			0.768948	0.418644		0.451149	0.272285		0.73353	0.254237	0.116759	0.258586	0.532134
Scara5	0.361841	0.018431	0.0243051	0.0125116	0.190071	0.0635185	1.81065e-06	0.103946	0.000727289	1.85762e-17	0.016439	0.632129	0.00735656	1.92737e-32	0.0325725	1	0.87186	0.0608517	0.145345	0.123345	0.155384	0.439298	0.0462663	0.0956214	1.07066e-20	0.945749	0.275967	0.0589557	0.00133456	0.000176794	8.94277e-05	0.606698	0.0221017	0.230513	0.610666	1.20072e-12	0.130002	0.519875	0.630072	0.630165	0.583308	0.590953	0.251126	6.23277e-13	0.851443	0.126262	0.544856	0.265492	0.764191	0.409923	0.0900171	0.534314	0.795412	0.341984		0.555515	0.517446	0.538506	0.549557	0.932423	0.361806	0.144637	0.249907	0.0307685	0.21002	2.00767e-08	0.441918	0.029533	0.000651252	0.126307	0.140288	0.588894	0.589602	0.442917	5.77025e-07	0.0711435	0.0200204	0.0227705	3.27674e-34	0.455349	0.309193	0.392052		0.25996	6.84493e-07		0.0634263	0.540318	0.243306	0.278986	0.413749	0.0504414	3.19177e-16	0.449296	0.00261235	0.604717	0.177554	0.341845	0.00565358	0.0320635		0.845519		0.278747	0.60058		0.269639	0.410163	0.96866	0.117701	0.941005	0.63994	0.983635		0.108455	0.533434	2.66991e-21	0.0459842	0.672406	0.136919	0.0346361	0.187527	3.08833e-11	0.550915	1.66954e-08	0.997462	0.253967	1		0.506528	1.02355e-05	0.956882	0.1562		4.64077e-07	0.5424	0.171852	0.00227712	0.970833			0.00292707			3.15538e-07		0.0305785	0.670583	0.190877	0.0120609	0.195857	0.967529	0.180921	0.693015	0.406805	0.187522	0.909926	0.0253425	0.428227	3.22905e-05	0.4819	0.171981	0.00116204	0.00151967	0.351662	0.0123633	0.641965	0.0715902	0.410032				0.397801					0.386099		6.35933e-06			0.736252	1.01686e-07		1.01126e-05	0.589721	0.975303	0.675833	0.487899	1.77342e-18	0.581097	0.938391	0.0197672
Pbk	0.346515	0.0148055	0.38764		0.331345			2.23272e-06	5.77126e-05	0.203933	0.0604899	0.204282	0.331676	0.0579218	0.123165	0.379654	0.092185	0.195149	0.4393	0.0765359	0.108293	0.858421	0.354362	0.0551485	0.850871	0.832186	0.660376	0.432197	0.159443	0.00687763	0.0948667	0.34128	0.400438		0.134888	0.0475399	0.420632		0.0580479	0.621348		0.727467	0.832427	0.520848	0.758904	0.252864	0.0627437	0.318334	0.149395	0.59252	1	0.471673		0.103086		0.305959	0.762037	0.703972		8.17068e-05	0.455271	0.99454		0.380226	0.740724	8.87291e-06	0.782463	0.0116158	0.298984	0.713631	0.00572911	0.0811865		0.433694	0.714835	0.0078639	0.0146428		0.00208592		0.992438	4.46311e-21	0.0087228	0.0179787	0.0682801	0.937757	0.745508	0.453647	0.600542	0.338209	0.258067	0.889699	0.0297692	0.086643	0.633293		6.30401e-12		0.437455	0.712621		0.845098		0.450644	0.0770221			0.0624055	0.856268	0.587743	0.559143	0.159915	0.702331		0.02322	0.891599	0.0463153	0.00867448	0.867278	0.00340387	0.0921607	0.250948	0.439195	0.473372	0.482783	0.711177	0.0187414	0.384974		0.000767563	1.28316e-06	0.461992	3.44812e-08	0.000642548	0.0161611	0.266491	0.000143953	0.293249	0.860597	3.60763e-08	0.391225	0.579933	0.00694629	0.0375208	0.986694	0.137559	9.12088e-14	0.259808	0.898498	0.841289	0.000275171	0.12989		0.361196	0.0020325		0.659345	0.809316	0.90524	0.00265472	0.0708795	0.317663	0.0569741	0.263792	0.168754	2.6216e-11	0.00243905	0.00665035	0.305014	0.593334	0.00092819	0.0606484	0.666101	0.292966	0.542745	0.00727777	0.73192	1.124e-22	0.21149	0.760203	0.0807947	0.453483	0.608403	6.27856e-13	0.59413	9.01648e-69	5.11161e-05	4.77994e-05	0.89525	0.103682	0.0502839	0.731824	0.0564951	0.272576
Esco2	0.271125	0.0523394			0.331345		0.228899	0.280511	0.015429	0.618631	0.0604899	0.0124968		0.204236		0.293399	0.42107		0.211265	0.520159	0.0542199	0.369656	0.336914	0.122891	0.217776	0.0851193	0.157496	0.432197	0.808297	0.14492	0.975551	0.203598	0.852298		0.0219812	0.727308	0.989937		0.702236	0.621348		0.787379	0.784189	0.0406621	0.76277		0.474589	0.94489	0.529348	0.876696	0.182435	0.471673	0.520658	0.160358			0.4234			0.914514	0.788983	0.595283	0.292925	0.0862867	0.0200699	0.000271089	0.387171	0.000467305	0.368837	0.845108	0.535467	0.797216		0.860772	0.165129	0.00138024	0.283002		0.0921669	0.423126	0.731697	3.53133e-15	0.000435071	0.0211634	0.173262		0.112959	0.145422		0.928795	0.00750942	0.742058		0.460384	0.90857		7.75051e-15	0.933198	0.102981	0.565769		0.724285		0.274532	0.0770221						0.602135	0.367651	0.262399			0.879521	0.45371	0.0980854	0.427817	0.033923	0.23698	0.372487	0.671645	0.141927	0.496322	0.754507	0.00700447	0.36894	0.303168	0.00013878	0.0602901	0.389795	3.27945e-10	0.00111798	1.02912e-07	0.000550954	0.00457963	0.828952	0.409103	6.41815e-08	0.012497	0.486662	6.68831e-06	0.122851	0.398983	0.683792	1.25057e-08	0.133643	0.120448	0.87307	0.930296	0.508739	0.37146	0.00794389	0.00580532		0.36076	0.572663	0.665989	0.114135	0.000220122	0.0289545	0.346257	0.679465	1	0.0104208	0.499115	0.245818	0.315355	0.773817	0.0447858	0.291508	0.228868	0.662026	0.451125	0.483226	0.975659	1.5941e-14	0.140899	0.845875	0.923434	0.996147	0.143277	1.99593e-06	0.707763	1.96691e-14	0.294909	0.000100174	0.144416	0.318448	0.656404	0.781721	0.0090542	0.491399
Ccdc25	0.0839232	0.0469554	0.453536	0.0578376	0.0767631	0.00116894	3.29394e-05	0.164418	1.80699e-15	0.0289029	0.0123335	0.761639	0.360736	6.6519e-05	0.000135119	0.00354764	0.26587	0.00750266	1.19031e-09	6.2648e-05	0.0544658	0.669891	0.740373	0.111152	0.0287546	0.471476	0.0764834	0.716792	0.000265334	8.14199e-05	0.055916	0.0567014	0.00185229	0.073092	0.146803	0.0266971	0.481383	0.497842	0.826962	0.0760016	0.11846	0.831218	0.100854	0.105204	0.762093	0.206738	0.344603	0.333645	0.29938	0.161393	0.120865	0.440921	0.485621	0.000207914	0.120839	0.111136	0.590495	0.518223	0.95601	0.431292	0.843224	0.09016	0.974853	0.251891	0.681087	6.1497e-05	0.150395	0.019919	9.44527e-07	0.992506	0.134819	0.044495	0.177735	0.0980724	0.024157	0.504251	4.60363e-45	0.348064	2.33493e-14	0.189608	0.843113	1.4012e-56	0.00729208	0.000372464	4.34489e-05	0.166905	0.798546	0.0342468	0.21881	0.881551	0.000878601	0.231548	0.535201	0.590754	0.228147	0.135836	1.06204e-21	0.22719	0.0635351	0.0146327	0.173195	0.767535	0.807926	0.312661	0.930768	0.301017	0.251512	0.956741	0.693862	0.403435	0.0876409	0.0284036	0.299646	0.966449	0.590029	0.502457	0.130236	0.541047	0.202735	0.131957	2.53885e-05	0.0196433	0.00337397	0.137508	0.0184772	0.164933	4.43321e-05	0.446443	0.589629	0.00104137	0.00115192	0.254348	5.92773e-24	5.04684e-07	0.108296	0.198871	0.00106834	0.0232611	0.236366	6.05972e-10	0.918919	0.308663	6.37232e-09	0.734438	1.30025e-05	0.582229	9.03017e-06	0.0502361	0.718184	0.135888	8.44684e-13	0.168823	0.120464	0.304484	0.0137112	0.24267	0.788517	0.00352259	0.000690753	4.48683e-10	0.00147099	9.80386e-07	1.51008e-12	0.590185	0.750024	0.0844206	0.333533	0.245127	0.951526	0.375729	0.493571	0.0933858	0.880336	0.661152	0.149289	0.680802	0.161363	2.07079e-11	0.512238	0.000123316	0.399064	0.560627	0.551713	0.00135428	0.413681	0.461131	7.40737e-05	0.00366098	0.255074	0.0402923	3.65341e-15	0.286608	0.086306	0.139203
Scara3	0.069658	0.0357227	0.537998	0.0278674	0.12803	0.301428	0.0829512	0.00938655	2.66947e-11	0.302064	0.718277	0.011998	0.439579	4.75963e-21	5.02333e-05	0.382258	0.66678	0.48435	0.58828	0.147918	0.199765	0.439298	0.534345	0.173619	4.36488e-06	0.109791	0.0105059	0.210977	0.058372	1.96142e-10	0.00198865	0.907338	0.337691	0.295346	0.852809	0.0115499	0.645578	0.79087	0.828352	0.903448	0.228334	0.398411	0.129924	0.00746773	0.584112	0.410164	0.694703	0.94489	0.872288	0.847393	0.0677133		0.0756148	0.02905	0.743932	0.23923	0.301439	0.885056	0.124075	0.613561		0.713197	0.0979121	0.140664	0.364717	1.5284e-07	0.516314	1.09478e-08	0.00398083	0.0202857	0.13165	0.295291	0.926604	0.223833	0.0050823	0.848636	3.2642e-15	0.987712	5.42913e-10	0.394115	0.468019	0.000477885		0.208267	0.0386601	0.564364	0.541551	0.150857		0.10596	0.523745		1.58565e-05	0.428197	0.288954	0.61436	0.979862	0.303956	0.103645	0.465132		0.248931	0.0941695	0.0231205	0.167459		0.935423	0.184942	0.168674	0.305183	0.133571	0.696031	0.175995	0.56913	0.936721	0.305399	0.162067	0.242187	0.854268	0.136587	3.00401e-06	0.11036	0.518103	0.183087	4.12532e-05	0.630367	0.532365	0.180265			4.37627e-07	0.409791	0.826786	0.0754186	1.8698e-06	0.378855			0.0184359			0.924999			0.00104829		0.546342	0.088314	1	0.287921	0.000158802	0.341457	0.357352	0.401819	3.2948e-10	0.349593	0.125783	0.272035	0.000306279	4.12551e-06	0.0291281	0.365926	0.466294	0.807885	0.0115805	0.0284147	0.935868	0.798266	0.47616		0.584031		0.448438							0.0053056			0.735116	1.4764e-06		1.12265e-09	2.72074e-07	0.658572	0.0792124	0.0699554	2.51701e-39	0.557763	0.379795	0.121585
Clu	0.00626161	3.05586e-08	0.0722827	1.02066e-17	1.49607e-07	3.76412e-06	9.7993e-05	9.96585e-10	3.02583e-22	0.000100295	0.0635313	0.8353	0.0344196	5.10039e-190	5.27602e-08	0.0053453	2.41607e-16	0.947246	0.000323731	2.04474e-09	0.311429	0.890856	0.0127165	0.340898	0.410577	0.0422709	0.265128	0.0173267	3.75161e-10	5.90377e-14	1.06387e-08	0.881266	0.00294208	0.072129	1.56465e-07	8.63222e-06	0.000207761	0.41594	0.0191263	4.80718e-08	0.0687431	0.482076	4.06751e-08	2.43117e-09	0.042209	0.227861	0.117611	0.0764964	0.0254722	0.260775	0.267243	7.29286e-05	0.00148273	0.00133949	0.130515	0.23111	0.131799	8.21852e-19	1.0163e-05	0.100425	0.00378505	0.392588	0.140092	0.286816	0.00105262	9.57297e-11	0.424291	1.82322e-25	1.46871e-12	5.75744e-05	6.79433e-07	0.418334	0.729846	0.268728	0.00460379	0.0709266	2.52457e-18	0.354332	4.88888e-22	0.0267778	0.763109	3.13607e-26	0.0142002	0.378801	1.99199e-11	0.00147766	0.00337288	0.127204	0.0419654	0.391207	0.318004	0.393664	0.000219282	0.622872	0.0989715	0.0402747	3.45159e-07	0.677785	0.00785537	0.847891	0.715209	0.0296407	0.287535	0.000176015	0.612936	0.25698	0.0851904	0.00551631	0.0758622	0.675471	4.87252e-07	0.00228777	0.0169193	0.56913	3.18663e-07	1.00914e-05	7.91025e-14	0.177488	0.14661	0.000821455	1.57366e-18	0.334014	1.31887e-14	0.283938	0.00126474	0.248215	0.922108	1	0.797223	0.554435	9.69604e-14	0.106415	0.0400941	0.668378	2.16772e-54	0.000623936	0.206305	0.00670031	0.70359	0.000287303	0.604183	0.00946929	4.26989e-06	0.666173	0.00282546	0.648532	0.00611953	0.910581	0.117489	1.9929e-12	1.22053e-40	0.00164679	0.431541	0.619275	0.0141123	0.811355	0.0282681	0.00889142	1.32164e-06	6.98344e-16	0.0391064	6.41612e-07	2.63722e-24	0.0805604	0.230552	1.97281e-06	4.6769e-05	0.000253172	0.920122	0.0698736	0.00226732	0.296476	0.0012389	0.345247	0.254461	0.96006	0.641023	0.589233		0.00213467	0.492096	0.760092	0.010064	0.302476	0.279867	0.00127776	2.54094e-22	0.192397	0.0289808	0.0105965	0.00010107	0.679916	0.212884	0.00351218
Gulo	0.268513	0.1989	0.013255			0.575698		0.0976134	0.739652	0.989801	0.114078			0.794251	0.66307	0.494213	0.0695259	0.309304		0.89311			0.233997			0.789203	0.202073		0.969134		0.479081		0.0241505	0.121159	0.806966	0.5959	0.235886		0.337922	0.621348		0.197923	0.545839					0.745312		0.231108			0.3347	0.0137067		0.961927	0.4234	0.22595				0.0609969		0.117007	0.364717	7.50033e-06	0.462	0.724588		0.0147908	0.34315	0.795346			0.444173	0.389285	0.819099		0.15262	0.0974252	0.514837	0.00197322	0.496569	0.236588	1.21861e-06	0.440935	0.384629				0.485976				0.787881	0.487938			0.540901				0.52731					0.814311							0.303631				0.348482	0.545572		0.597945	0.000668358		0.151797		0.725784	0.555088	0.812813		0.119793			0.835331	0.957442			0.231893	0.13429	1		0.0813938					0.547463	0.325061		0.137589	0.594959	0.929042	0.443009	0.184999	0.309173			0.751093	0.0929247		0.143085	0.216264	0.888477	0.340087	0.676831	0.159513			0.410032				0.215904				0.555363		0.433797	0.0242343	0.823563	0.695867	0.848897	0.0482973		0.40745	0.172646		0.73353	0.898539	0.76142	0.834849
Adam2	0.639289		0.0637938	0.121131				1.00811e-05		0.530377			0.534126	0.109533	0.422679	0.228902	0.000277622	0.250834	0.393093	0.403539	0.224422		0.336914		0.3964	0.0838501				0.891105				0.485819	0.331611	0.000727792	0.163245		0.304016	0.621348		0.654303								0.841824										0.305335	0.911082			0.980291	0.182891	0.00228736		0.911407	0.274745	1					0.287341		0.43746		0.752364					0.318658	0.112483			0.602693							0.298181		0.631401																0.405495				0.607591						0.361626								0.409036	0.902394		0.735746	0.58959			0.512644		1		0.103995	0.16351		0.297324		0.559081							0.605562	0.238574		0.27202		0.0141582	0.913139		0.578889	0.439661			0.399962													0.733958	0.430505			0.815344	0.00313549		0.171031			0.314518				0.439054
Ephx2	0.00296123	0.094472	0.335317	0.0369163	0.190071	0.10167	0.074341	0.000162845	4.5154e-05	5.00304e-08	0.405698	0.627583	0.158691	3.20011e-05	0.070309	0.219229	0.455122		0.0100308	0.992312	0.237454	0.324176	0.145002	0.281739	0.713506	0.0283847	0.44822		0.0425612	0.00961424	0.747384	0.746314	0.000554787	0.293622	0.371263	0.0667001	0.395261	0.97829	0.52437	0.140714	0.0539456	0.0543608	0.432602	0.657236	0.354734	0.00793332	0.00525424	0.130041	2.37898e-07	0.105448	0.173751	0.235172	0.678829	0.662166	0.759039	0.124676	0.972281	0.995869	0.210941	2.64687e-42	0.000338359	0.25307	0.561602	0.00650362	0.849625	0.483321	0.186059	0.0558561	4.44072e-08	0.454218	0.016674	0.299749	0.162162	0.0679302	0.641034	0.235489	0.433233	0.872703	0.365922	0.0345468	0.512589	4.51684e-07	0.427338	0.91206	3.85554e-13	0.5826	0.000159547	0.949524	0.513804	0.721641	0.523745		0.345595	0.151127	0.587188		0.697255	0.146034	0.130709	0.712621		0.531531	0.177627	0.450644	0.60058	0.300779	0.8783	0.0908787	0.0138152	0.870182	0.547957	0.578669			0.452048	0.305399	0.607505	0.534622	0.329002	0.902456	0.274111	0.766508	0.067185	0.948952	0.00460207	0.289277	0.180368	0.145816	0.0922588	0.948226	0.610291	0.476374	0.0719781	0.399047	0.000419283	0.0511259	0.410695	0.938515	0.893928	0.933792	0.292402	0.445739	0.642195		0.37868	0.76007	0.473066	0.555936	0.63495	0.48569	0.322066	0.923197	0.180594	0.0526087	0.955176	0.489346	0.27202	0.905294	0.624492	2.78233e-05	0.702693	0.000111519	1.11594e-05	0.08025	0.623072	8.12783e-05	0.0881175	0.245818	0.468567	0.109987	0.379213		0.223325	0.20797	0.184278	0.00286715	1	0.107853		0.01567			0.840671	0.0827489		0.132992	0.72732	0.242934	0.15422	0.313197	0.173087	0.781721	0.138215	0.949531
Chrna2	0.0121491							0.197128	0.823816	0.253788				0.232262	0.268607		0.423582		0.447012	0.531298					0.200477	0.170058	0.72442			0.424247	0.0364019		0.0950961			0.310427	0.484749					0.867537					1	0.265492	0.806572				0.3347	0.964424				0.183194		0.632647			0.708849	0.117007		0.00103461	0.274429	0.358101	0.948028	0.49803	0.34315			0.503354			0.339052							0.563296	0.16171	0.401341	0.738702	0.616462		1					0.292019		0.626222	0.341845		0.561012		1	0.323826	0.0939291						0.281744	0.249861					0.471001	0.195487	0.0589873	0.555656		0.502656		0.525855		0.496322	0.949655	0.19655				0.251025		0.768532	0.803866	0.34653	0.0311475	0.281014	0.82963	0.7153	0.787713		0.356639			0.295414		0.904004			0.103028	0.360452						0.27202	0.320117		0.829833	0.761986	0.49637	0.904562	0.272558		0.01777	0.120107	0.344212					0.397801				0.701464			0.799755				0.104588		0.0844632	0.700564			0.450556	0.342646	1	1	0.206088
Ptk2b	0.0617206	6.7708e-05	0.579775	0.146748	0.114966	0.326089	0.7487	1.53537e-05	0.0199932	5.85398e-15	0.325535	0.755864	0.996001	4.67525e-26	0.315124	0.0162797	0.462645	0.0498832	0.0643241	0.0072685	0.487147	0.000250805	0.725195	0.73694	0.721309	0.841953	0.0140286	0.0148966	0.0600559	0.18005	0.0464509	0.338905	0.0757416	0.533344	0.960108	0.0692941	7.29272e-09		0.688399	0.328664	0.0129009	0.0551667	0.596713	0.000948077	0.810226	0.225989	0.30089	0.0997743	0.665296	0.724338	0.760799	0.342728	0.18368	8.94724e-05	0.490336	0.839021	0.696552	3.00716e-05	0.832968	0.356357	0.169372	0.204083	0.566472	0.0429672	0.126558	4.5941e-19	0.763531	3.44004e-07	1.22241e-15	0.0120385	0.000475168	0.000744391		0.806344	0.571255	0.0441853	0.00365779	0.844685	0.373242	0.840158	0.149245	2.65627e-107	0.000151169	0.0279902	7.81741e-10	0.00217273	0.391022	0.147809	0.411427	0.250571	0.0467105	0.129814	0.839713	0.00270413	0.0283937	0.530143	3.19785e-63	0.0281535	0.0536594	2.43479e-13	0.0828228	0.817328	0.14318	0.62931	0.831385	0.882897	0.0505047	0.154353	0.111746	0.303594	0.526773	0.0214538	0.857777	0.259511	0.902826	0.294076	0.145134	0.498741	0.134671	0.239415	1.64505e-08	0.0378423	2.41704e-11	0.861758	0.403592	0.0344333	2.4536e-06	0.00110257	0.0680195	0.142025	1.64792e-12	0.0113889	2.5741e-33	0.000733547	8.20671e-27	0.00427898	2.89597e-10	0.00661174	0.000710421	4.00014e-13	0.581255	1.29941e-24	6.69558e-09	0.880921	0.000203025	7.18393e-07	6.35612e-09	0.640713	9.05303e-05	0.00267942	1.00592e-07	0.122779	0.0891654	0.729324	0.0268226	0.26823	5.44784e-06	0.236854	0.0593857	0.0078935	0.0746463	5.19781e-12	2.21388e-33	1.79898e-09	0.177408	5.03207e-28	0.791794	0.013634	0.451004	0.0117151	0.0796848	0.255435	0.00157882	0.715729	0.001862	0.0704661	0.92449	9.52593e-18	0.181219	0.241174	0.362836	0.662398	0.64548	2.31779e-06	0.588169	0.00541065	0.101422	0.000266543	0.572162	0.0539038	0.235498	1.31138e-05	1.86053e-05	0.299898
1700001G11Rik	0.346515	0.922805		0.101397			0.15064	0.0193215	0.358244	0.445889	0.29814	0.818337	0.370333	0.0431291	0.749405	0.112598	0.00817705		0.829236	0.10681	0.361606	0.273887	0.336914			0.746854	0.182469		0.323182	0.0757791	0.111752		0.0303299	0.74431	0.300975	0.833591	0.17636		0.273168	0.09819	0.588243	0.299796	0.344265	0.940855	0.24454		0.840098	0.745312	0.774853			0.726069	0.407565	0.121339			0.440149	0.22595	0.00398965	0.198925	0.2648	0.613678		0.0956886	0.364717	0.234346	0.137947	0.814924	0.321614	0.320235	0.956803	0.467319		0.628625	0.184979	0.199884	0.629063		0.201065	0.761676	0.445684	5.50576e-06	0.191903	0.778459	0.23458	0.98193	0.871847	0.990908	0.748076	0.987966			1	0.428197	0.148059	0.326964	0.973012		0.854255	0.793413	0.031969	0.0357151		0.750226	0.425614	0.173042	0.142978	0.974184	0.175131	0.942769	0.937596	0.24422	0.702331	0.648746		0.321878	0.330617		0.773066	0.789101	0.102046	0.352985	0.0267771	0.877916	0.86475	0.0893748	0.869642	0.555088			0.0337791	0.768434	0.170156	0.0472103	0.861378	0.673824	0.485519	0.108679	0.253319	0.0211049	0.90636	0.749733	0.0208744		0.36642	0.858192	0.279891	0.348208	0.900077	0.144133	0.00274384	0.707804	0.134701		0.301403		0.0381365	0.953566	0.403771	0.639673	0.397552	0.097812	0.0163513	0.557453	0.853018	0.808777	0.12521	0.695308	0.134684	0.759966	0.379213	0.227355	0.220127	0.509225	0.842551	0.133765	0.672703	0.386827	0.208908	0.151506	0.769278	0.190566	0.766541	0.272643	0.468202	0.121551	0.895883	0.873516	0.777047	0.328687	0.791123	0.834849	0.163922	0.364483
Trim35	0.000117878	0.0718421	0.377076	0.000368548	0.0249277	0.0332827	9.04548e-09	0.255541	7.43332e-26	1.71137e-10	1.50233e-09	0.25585	0.0109576	1.48579e-62	0.0335864	0.000102061	5.33523e-07	0.414524	2.01731e-11	3.23127e-30	0.0225114	0.0779106	0.304182	0.787361	4.74794e-07	9.0186e-06	0.110364	0.0236895	2.65305e-05	1.3999e-16	0.340145	0.819789	4.73581e-05	0.000237831	7.90773e-07	1.39454e-10	1.58639e-07	0.586223	0.000284229	0.159065	0.276481	0.199045	0.17499	0.000354646	0.413198	0.0199059	0.369609	0.777881	0.0996306	0.0134662	0.209232	0.0391522	0.195204	0.00336135	0.113165	0.187903	0.816336	0.00376726	0.831121	0.22561	0.137814	0.118654	0.649352	0.027983	0.703907	0.0039882	0.396987	3.37562e-06	1.6148e-11	0.0208207	0.0156897	0.487547	0.0209661	0.722273	0.00275443	0.917104	6.41366e-35	0.491699	2.06676e-17	0.190466	0.454049	1.337e-48	0.0146727	0.0559585	0.000178849	0.86351	0.960103	0.964784	0.118664	0.634264	0.223616	0.153553	0.701598	7.2762e-05	4.84617e-06	0.664852	8.61267e-19	0.736738	4.01258e-13	0.000985631	0.00605871	0.0583458	0.398519	0.195908	0.0528329	0.690173	0.104833	0.475332	0.623619	0.261732	0.0692987	0.181744	0.186012	0.838535	0.857128	0.307166	0.0317809	0.52292	0.00407883	0.0108841	1.27447e-55	0.000317343	0.0081882	0.252732	0.409052	0.0220281	0.0195717	0.473927	0.0961359	0.380008	2.13055e-05	0.529198	4.86018e-24	2.61475e-08	7.23252e-27	0.861277	0.00232995	6.0054e-07	0.0333012	1.72599e-09	0.924067	8.29983e-05	1.56137e-10	0.89668	4.81833e-05	0.0616126	6.99459e-06	0.00260626	0.380261	0.162215	3.43264e-17	0.165367	0.132507	0.0510074	0.00317111	0.707022	0.946187	0.00361934	0.000364419	9.65621e-15	4.68729e-05	3.48132e-11	2.71417e-34	0.0633735	0.321686	0.0192212	0.428532	0.935805	0.0659889	0.00714029	0.925349	0.911615	0.0722195	0.085638	0.000995675	2.30841e-05	0.843468	8.40286e-08	0.778722	0.337451	0.182523	0.420034	0.727054	0.02197	0.353978	1.80019e-17	3.0049e-05	0.0123245	0.610262	0.0837294	2.00904e-14	0.317138	0.679373	0.921624
Stmn4	0.0121022	0.933824	0.540594	0.131684	0.0765674	0.0808421	0.228533	0.248754	0.215127	0.550642	0.312355			3.87903e-08	0.0128863	0.133176	0.00059504	0.353397	4.2187e-06	3.58072e-142	0.00484463			0.215694	1.60354e-07	0.0588011				2.59152e-05	0.591412		0.0950961		0.0199091	1.59207e-09	0.18764			1	0.343585	0.670509	0.344265	0.0802352	0.526905	0.785859	0.779845		0.563785	0.270197	0.670359		0.0362057						0.549557			0.6625			0.182891	3.42679e-07		0.00498853	0.528334	0.000102228	0.0647167	0.647084	0.209311	0.0313051	0.00123474	0.436848	5.52294e-20	0.548105	3.87143e-05	0.0313148		0.975803	0.362113	0.401222	0.00552978				0.420338		0.939046		0.595851		0.0179077	0.597034	0.0224021		0.906624			0.111038	0.240206					0.825468	0.47805	0.587743	0.194533	0.251101			0.303631	0.471001	0.000357858		0.198336	0.0574465	0.113184	0.580422	0.381772	0.471192	0.413404		0.0089782				0.0489582		0.241246		0.00478938	0.433268	0.281014	0.0580887	0.336821			5.09833e-05			0.0359319		0.0440193	0.231351		0.259153	0.00285722		0.443009	0.216129	0.349044	0.200884	0.36076	0.31096	0.541081	1.15091e-13	0.0500005	0.000996816	8.69211e-06	0.0603353		0.0103261	0.238726	0.854167	0.200699	0.366001								0.40664		0.180526				0.0143295	0.468202	0.149851	0.541287		0.559229	0.271401	2.62249e-10		0.0110403	0.491399
Adra1a	0.497399	0.590124	0.142563			0.118		0.500952	0.124518	0.68667	0.027815			0.771987	0.511622	0.737717	0.149768		0.135102	0.65728	0.119821			0.699837	0.260133	0.397281			0.0103686	0.933467		0.418857	0.386437	0.477676	0.0770533	0.341453	0.783108			0.0410154				0.166866	0.526905	0.777475		0.745312	0.0261411	0.584593	0.182736		0.348886	0.149333		0.637663		0.373578	0.836753	0.000800214		0.6625	0.207409	0.369663	0.758396	0.0124388	0.462	0.209577	0.369344	1		0.522275			0.96712	0.604249	0.00324305	0.891574	0.133795	0.838721		1		0.318658	0.414154			0.265378	0.420338		0.328975		0.00168572		0.359575		0.748358		0.674069			0.530748	0.428002	0.750226			0.747249		0.164937	0.0837375					0.303631		0.0386368		0.303319		0.260759	0.23478	0.514491		0.000240592			0.196075			0.870506		0.414022		0.701303		0.366651	0.481314				0.600179			0.704877		1	0.492262		0.451878	0.601209	0.0912458	0.443009	0.064056	0.238574	0.27186		0.31096	0.351339	0.612328	0.341767	0.996649	0.163298		0.853018	0.399962														0.53217				0.36258	0.468202	0.895271	0.546124	0.526244	0.293167		0.342758			0.110543
Dpysl2	3.33596e-08	7.95973e-17	0.0222588	1.60244e-06	0.151622	0.0159935	0.000849241	3.8821e-10	1.64835e-09	3.31737e-08	0.000375075	0.0225229	0.0764378	6.00301e-46	0.00498097	0.0179241	2.43016e-16	0.0197665	2.09775e-20	8.76629e-16	0.00854754	0.0194702	9.90744e-05	0.0131571	1.06396e-40	4.76094e-42	0.29864	0.0122269	1.96784e-09	1.76432e-38	9.63238e-05	0.0862854	0.0193908	0.119294	2.49604e-09	1.26511e-22	0.000598531	0.868873	1.52045e-05	0.00480974	0.0407307	0.136787	0.0460357	0.072476	0.244928	0.493808	0.37044	0.02249	0.551913	0.00502341	0.535722	0.865903	0.0580122	0.281819	0.0487945	0.481108	0.755532	0.00137882	0.0450147	0.180865	0.128152	0.00204307	0.0135241	2.65734e-07	0.00154899	1.45634e-06	0.014913	1.76587e-09	2.35737e-08	0.0976373	6.85846e-22	0.121457	0.138292	0.958935	1.33207e-05	0.985622	6.58097e-28	0.40562	1.72696e-12	0.342329	0.0718676	1.648e-89	0.024114	0.0604693	2.97503e-13	6.96728e-05	0.0566624	0.0468969	0.0684572	0.00349636	0.00540545	2.21264e-05	0.0263909	2.24264e-05	1.772e-35	0.113392	2.79364e-80	0.402515	8.42462e-21	1.25454e-14	0.495268	4.74925e-05	0.736797	0.00668386	0.000769943	0.575592	0.0119521	0.0399694	0.00542515	1.14037e-06	6.48644e-08	2.96518e-06	0.0232652	0.960235	2.55683e-06	1.39034e-07	2.25152e-68	0.00280244	0.00112515	4.51132e-05	4.38551e-19	0.000775397	1.99675e-09	0.0277903	9.15874e-09	0.953463	0.342813	0.561612	0.00275962	0.385056	0.113879	0.835306	3.73172e-33	8.48641e-06	0.0798866	0.000402021	3.06459e-08	0.53559	0.505778	0.11688	0.0712041	1.26747e-08	0.0403923	0.284647	0.147462	0.0158148	2.98867e-10	2.38013e-09	0.0123488	7.22539e-09	6.86393e-23	1.21288e-10	0.699503	0.194533	0.663248	0.00423998	0.000122172	0.00104671	0.00208502	4.06727e-44	6.19205e-12	4.78037e-39	8.88614e-73	7.14528e-13	0.951111	0.00393982	0.376014	0.914687	0.0296839	0.681469	0.483811	0.367507	0.119548	0.161326	0.00223406	0.767644	0.063914	1.16396e-06	0.485766	0.097066	0.0101657	0.123931	0.151261	0.06204	0.00918147	4.02226e-09	0.229635	0.812157	0.455684	0.0585654	0.00268419	0.0195875	0.00298353	0.00433499
Gm5464	0.0937606	0.562499			0.490713	0.222766	0.834792		0.866937	0.618626	0.312355		0.0314769	0.00531661	0.173693		0.356806		0.104682	0.645423	0.04728		0.233997			0.212329	0.499606		0.11758	0.279232	0.214608	0.161797		0.477676	0.762771	0.464119	0.0495642		0.337922	0.460241	0.588243	0.518387	0.77949	0.66097	0.0631686	0.172317	0.641171			0.59151	0.453994		0.683302	0.563072	0.298239	0.408052		0.6659	0.549557	0.305335	0.381135	0.765765		0.80319	0.748604	0.00032993		0.0857035	0.172338	0.727347	0.84635	0.184158		0.205352	0.312245	0.306728	0.0438343		0.0627622			0.0156672	0.23049	0.0723513		0.129887	0.407832	0.616462	0.420338	0.721641		0.820161		0.168738	0.923745		0.626565	0.341845	0.336856	0.565769	0.310703	0.627766				0.696474	0.0505047			0.312256	0.194533	0.577173	0.702331		0.303631		0.251799	0.590501	0.773066	0.485398	0.481333	0.397392	0.0947602	0.179863			0.573694	1		0.5232	0.598112	0.420743	0.0629497	0.576255	0.917648	0.577226	0.308092	0.468469	0.13429	0.996081	0.296626	0.10768	0.964725		0.669602	0.299771	0.703094	0.113486	0.682394	0.739799	0.0433624	0.0635304	0.145499	0.797902	0.104651					0.165983	0.254835	0.861552	0.517422	0.224897		0.930667	0.297714	0.43279	0.520729	0.53621		0.296509	0.593454	0.724233	0.271502	0.40846	0.701464	0.744397	0.38528	0.66698	0.492096	0.45432	0.736252	0.0183048		0.705075	0.786058			0.954762	0.883228		0.849237
Pnma2	0.268513	0.0523394	0.142563					0.0118561		0.283289				2.12098e-05	0.0697415	0.064813	0.997008		2.25582e-05	0.65728	0.108233		0.0577925		0.200477				0.313295	0.0101988	0.409962		0.204541		0.0534388	0.3913	0.0213481							0.721053		0.61341				0.242713							0.446382							0.30611	0.424535	0.00766138	0.00250527	0.0655413	0.274745	0.303853	0.0911106		0.194809			1	0.807991		0.557362			0.190429		0.254898									0.639328		0.790922				0.540389					1													0.355976				0.361141		0.361626		0.458763						0.72815					0.428796	0.44418					0.464943			0.724925					0.896565	0.00290409	0.204387	0.534099	0.797902	0.238574	0.400522			0.269237	0.446177	0.341767	0.652335	0.383738	0.272558	0.853018	0.85446		0.344212							0.97598									0.00647394		0.000942952	0.119495		0.117367	0.366736	0.356348
Bnip3l	9.56338e-05	0.00248797	0.00136967	0.0668198	0.0934893	0.00378596	6.69295e-09	0.0159087	2.807e-17	2.06136e-12	0.00436427	0.647075	0.379895	5.39326e-31	0.000499705	0.0167867	0.00152552	0.468639	3.509e-13	1.29068e-16	0.111483	0.0114917	0.594763	0.259003	0.00293378	0.0809422	0.0945705	0.265155	2.99774e-09	7.8959e-07	0.181228	0.590553	0.00238421	0.434424	2.81779e-07	7.07617e-06	0.000133873	0.0144998	0.0159368	0.536712	0.00388808	0.797242	0.305934	0.22859	0.153943	0.491303	0.0794371	0.0381235	0.0964279	0.639	0.424392	0.181201	0.880692	3.2347e-06	0.465584	0.0154622	0.833546	0.516274	0.15329	4.81684e-10	0.740276	0.228429	0.587218	0.00245715	0.0395668	0.000628788	0.646335	0.0005908	0.000101469	0.00434439	0.887214	0.00193862	0.0248482	0.537412	0.0125787	0.0520471	5.12495e-53	0.959776	1.05397e-20	0.5504	0.2582	3.71359e-139	2.3418e-05	0.00528014	5.05879e-14	0.0322106	0.0201172	0.926719	0.321468	0.110882	0.501356	0.0171535	0.247793	4.88914e-09	0.0244147	0.388991	1.93575e-91	0.267873	0.00561664	3.49586e-14	0.208746	0.866904	0.751848	0.317296	0.292141	0.929968	0.314238	0.877132	0.021706	0.647006	0.52373	0.35573	0.928808	0.863542	0.0309165	0.975969	0.0577448	0.617765	0.00929574	3.31513e-05	1.3746e-07	2.83933e-05	0.00687104	0.000789754	3.7393e-07	0.572617	0.000687205	0.901882	0.00282132	0.0249958	5.29354e-12	0.760565	3.69993e-08	4.97368e-12	3.09204e-11	0.0988908	0.00808476	0.0434729	1.00701e-05	9.25363e-07	0.175732	0.251708	0.00376007	0.541331	0.000360559	0.00102088	7.26868e-05	0.00704512	0.453913	0.439549	1.78769e-21	0.00286995	0.00597955	0.811661	0.401941	0.0581148	0.411426	0.0232533	0.00074836	9.91904e-10	0.000683435	0.00655353	2.34513e-14	0.157278	0.955038	0.00107833	0.123408	0.0690752	0.155928	0.148904	0.0113502	0.965231	0.0256056	0.784506	2.50178e-06	0.103853	0.621251	1.657e-10	0.65812	0.00248881	0.0743039	0.407095	0.0715586	0.0232362	0.578196	6.80952e-44	3.20567e-38	1.83073e-06	0.0170692	0.02919	4.88624e-19	0.876813	0.0630478	0.873885
Ppp2r2a	0.468307	0.120654	0.0897056	0.00163895	0.0869556	0.0287024	2.81609e-05	0.00033098	2.83508e-21	0.0546515	0.000134714	0.987212	0.184886	1.24953e-52	0.16733	0.000294057	0.000235184	0.559283	1.47679e-07	1.92129e-13	0.910458	0.00585655	0.0690219	0.219417	4.94768e-08	1.03353e-07	0.797678	0.0239077	2.67369e-06	2.89516e-06	0.20804	0.0259732	0.00467457	0.0266207	1.47059e-06	0.000854151	0.000202092	0.230942	0.0247198	0.177948	0.190347	0.634963	0.926779	0.11014	0.0153478	0.176971	0.163933	0.58008	0.000591444	0.34005	0.14369	0.0333835	0.655222	0.00134675	0.446317	0.108477	0.512219	0.000409179	0.1381	0.414891	0.548832	0.523497	0.00416633	0.0592772	0.842003	0.000780987	0.483248	5.70371e-09	3.72542e-12	0.143086	0.114986	1.18471e-06	0.443495	0.836589	0.122412	0.021723	7.30646e-44	0.410151	1.78555e-21	0.00305829	0.731715	5.22665e-118	2.72528e-07	0.00799306	7.42261e-08	0.0492376	0.863221	0.129084	0.0121329	0.00572412	0.00203919	0.0916201	0.102884	0.144405	0.0415872	0.453624	2.06072e-30	0.875103	0.000108658	3.61399e-05	0.166185	0.367834	0.200784	0.37938	0.0662113	0.916766	0.0110022	0.74053	0.395274	0.369071	0.547402	0.35353	0.0605495	0.156129	0.499506	0.398389	0.53777	0.574083	0.000479348	0.01549	8.41591e-14	0.000152193	8.61914e-06	0.427047	2.5744e-12	0.000683208	0.000843168	0.688197	0.0292843	0.187396	1.12318e-06	0.0857997	5.18788e-35	2.50886e-11	3.43753e-10	0.748433	4.22251e-06	0.000920805	1.34823e-05	4.13376e-10	0.0590433	1.1721e-07	3.52362e-06	0.451852	0.00291436	0.0209014	8.02852e-08	0.0506899	0.369343	0.00381785	1.63022e-06	0.0701148	0.0166119	0.162627	0.0692027	0.499959	0.42336	0.000450733	2.31867e-06	3.32529e-13	0.0486666	1.6973e-18	8.7257e-24	2.04346e-06	0.112635	1.14002e-08	0.523626	0.0640689	0.0173159	0.893181	0.0167879	0.00834431	0.0702696	0.117075	0.0517616	0.683441	0.244573	6.09489e-14	0.912157	3.61848e-09	0.54632	0.303935	0.27856	8.18377e-06	0.177462	4.26111e-24	3.51108e-37	0.0295207	0.000491764	8.51396e-07	2.87172e-21	0.10101	0.00314678	0.266258
Ebf2	0.685269	0.34477	0.200531			0.698363	7.95958e-07	3.53593e-06	3.742e-28	0.720501	0.503998			1.18019e-07	0.788603	0.420989	0.232321	0.195149	0.254708	0.00447677	0.548961		0.580479		1.43535e-07	0.0113079	0.0612762		0.00832688	0.011386	0.0416634	0.112296	0.390574	0.426769	0.544962	6.03085e-12	0.61133	0.126756	0.00154073	0.945877	0.815895	0.721679	0.022528	0.00136709	0.347461	0.647371	0.0918085		0.141517	0.846212	0.28222		0.784						0.985079			0.881789	0.898586	0.240705	0.0374148	0.00254474		0.0298075	0.147063	0.171636	0.0680002	0.622252	0.645371	0.974328	0.754917	0.161711	2.22027e-12	0.704619	0.352957	0.0453355	0.441676			0.318658	0.266219		0.796499	0.616462	0.455205	0.0294089			0.0074558		0.724666			0.341845	0.861598				0.323826		0.60058		0.610209		0.47805		0.547957	0.347197	0.493774		0.0413	0.743848	0.0115305		0.241459	0.702608	0.0422474	0.771962	0.859232	0.673539	2.531e-05	0.469189	0.532365	0.391976			0.0101995		0.532015		0.00103497	1	0.557109		0.898234			0.275761			0.0290997		0.0826943	0.0829143	0.23754	0.196167	0.587708	0.377343	0.443009	0.158179	0.771456	0.336203		0.000659385	0.0650496	2.89565e-08	0.00305987	0.249663	0.000973277	0.165098	0.430909	0.553993	0.444035	0.43279												0.281123				0.147975		5.00505e-06	0.526101	0.103439	0.73562	0.135364	0.00195815	0.834849	0.773639	0.0186972
Gm6878	0.547477	0.0496197					0.0606267	0.851568	0.16133	0.0122011				0.180922		0.637719	0.43544		0.211265	0.0642559					0.0591906	0.36621				0.839174	0.218142				0.216749	0.00643635	0.783108		0.908739	0.107803				0.904473		0.869983		0.94489		0.242713		0.484459		0.382153		0.23923	0.0051347	4.5246e-05		0.305335			0.585982	0.980291	0.0374148	0.0398977	0.382884	0.294604	0.950138	0.640431	0.858723						0.00943394		0.064529						0.432629								0.137239		0.102225																						0.107624						0.0393813		0.734523										0.346346										0.0682533											0.200884		0.938052		0.0141591		0.49637																						0.866129		0.293159			0.174881		0.797677			0.985837
Cdca2	0.191517	0.231321		0.692342			0.891694	0.00202094	0.00043021	1.32658e-25	0.312355	0.305368	0.422316	0.100145	0.263297	0.228555	0.0214259		0.837293	0.755561	0.0949606	0.353457	0.588738	0.0941608	0.599531	0.208397	0.103192	0.85576	0.0625047	0.0334775	0.441622	0.100998	0.765118	0.151964	0.00488883	0.00769425	0.835465		0.568366	0.356372		0.994169	0.818459	0.0368151	0.840406	0.682181	0.935681	0.857959	0.000225904	0.873699	1	0.471673	0.530072	0.0145012	0.91209	0.23923		0.703972		0.209345	0.99298	0.568087	0.299494	0.142957	0.740724	0.0338557	0.164657	0.144629	0.32255	0.61867	0.024842	0.00300912		0.921984	0.581141	0.000450803	0.818009		0.000207773		0.999109	3.84352e-12	0.0165318	0.874633	0.429679	0.0400035	0.321536	0.0447766	0.420338	0.713793	0.128792	1.0558e-05	0.168051	0.0160159	0.989134	0.779489	1.39663e-12	0.303956	0.545936	0.247717	0.178674	0.375413		0.883762				0.368621	0.512178	0.587743	0.231025	0.819443	0.922758			0.904127	0.00243591	0.0980854	0.755027	0.533336	0.121573	0.408933	0.0570152	0.593366	0.868384	0.342571	0.000308991	0.566901	0.609828	0.000445339	0.183233	0.293974	1.95122e-09	1.92766e-05	0.0757054	0.100998	2.56998e-05	0.00653702	0.436648	5.02948e-12	0.450749	0.160366	9.10609e-09	0.225589	0.930631	0.715983	1.30768e-07	0.943925	0.645487	0.520593	0.487703	0.888895	0.331915	0.975036	0.524637		0.712834	0.262186	0.43399	0.0401563	0.0494352	0.344276	0.306703	0.360165	1	0.00740194	0.0018938	0.498785	0.0908513	0.576386	0.0253319	0.28961	0.392808	0.513113	0.858122	0.592259	0.858534	1.17452e-17	0.906613	0.674486	0.306636	0.29632	1	2.44062e-13		5.3781e-14	0.554961	0.00590731	0.800829	0.873992	0.119762	0.393939	0.0572009	0.543414
Kctd9	0.592053	0.191517	0.335317	0.603728	0.289534	0.338684	0.0297906	0.241163	0.00283493	0.0186048	0.0197851	0.392506	0.972175	0.011458	0.332893	0.00970646	0.00460213	0.0223134	0.0169004	0.000310083	0.155187	1	0.0794024	0.699837	0.988154	0.0470322	0.884311	0.336747	0.0274469	6.58721e-09	0.0138394	0.492749	0.0286454	0.869932	0.253113	0.55821	0.931499	0.9856	0.724394	0.0780889	0.12769	0.365448	0.572441	0.0045561	0.00189232	0.697202	0.0802027	0.287187	0.176817	0.979837	0.319892	0.808164	0.362184	0.121835	0.929775	0.345753	0.0468281	0.129642	0.508326	0.614199	0.480337	0.0572882	0.983698	0.198305	0.574801	0.0493794	0.309637	0.10188	5.71358e-06	0.0824585	0.0776635	0.472843	0.901485	0.499407	0.782722	0.538813	1.79214e-15	0.854688	8.23588e-05	0.494573	0.488411	4.49763e-08	0.0117147	0.44481	7.09571e-05	0.428078	0.642832	0.738261	0.890403	0.291603	0.10008	0.232305	0.241159	0.0276116	0.222063	0.671034	0.00258854	0.88191	0.437655	0.589587	0.964378	0.836367	0.027608	0.162565	0.218213	0.930423	0.380545	0.506328	0.0726118	0.987562	0.123234	0.598273	0.150771	0.830492	0.238175	0.796134	0.522889	0.274338	0.154042	0.716471	1.91104e-10	0.166376	0.242072	0.506311	0.0134867	0.780034	0.187198	0.038893	0.254098	0.21307	3.21749e-05	0.520907	6.73562e-11	0.0106373	2.13379e-05	0.380874	0.212594	0.0669776	0.149233	6.50507e-05	0.101149	0.573778	4.94776e-08	0.682971	0.941509	0.523353	2.5789e-06	0.984119	0.62382	0.929802	3.87392e-05	0.654873	0.293812	0.958869	0.119598	0.335208	0.821459	0.271972	0.479371	3.23903e-08	0.0564012	0.000323711	4.95304e-05	0.235823	0.899221	2.0027e-05	0.122555	0.354463	0.3532	0.1953	0.196618	0.207749	0.724947	0.20797	0.902179	0.789927	0.490281	5.97448e-07	0.515735	0.00647189	0.233785	0.180748	0.11687	0.100977	0.62191	0.7898	4.19308e-06	0.448847	0.0686091	0.0275013	8.68732e-07	0.549532	0.843187	0.726235
Gnrh1	0.867489	0.562499			0.190071	0.575698		0.917641	0.475287	0.73372	0.29814	0.293091	0.209517	0.758659	0.958251	0.604068	0.230287	0.309304	0.247583	0.256535	1		0.336914		0.181575	0.386671	0.121408	0.41348	0.313295	0.154473	0.0431007		0.400438	0.811889	0.441549	0.924854	0.986568		0.412461	0.398619	0.343585	0.471591	0.903209	0.729953		0.225989	0.628184	0.87589	0.816036	0.604743			0.690449	0.038825	0.95835	0.924173	0.440149	0.805175		0.467548	0.837719	0.956816		0.167504	0.182891	0.0612025	0.229864	0.758333	0.0647012	0.0854682	0.288052	0.306994	0.275123	0.79018	0.459826	0.0130516	1.53667e-06		0.000610955	0.782424		0.572548		0.543862	0.192448		0.901784	0.752513	0.188195	0.873036	0.290157	0.324652	0.435973	0.857851	0.681737	0.487938	0.166455	0.438139	0.175084	0.137239	0.636674	0.23956	0.0941695	0.431039			0.56359	0.368621	0.376113	0.0863209	0.768201					0.743848	0.0016403	0.327789	0.502996	0.0519191	0.116377	0.599047	0.806269	0.345663	0.61064	0.469189	0.92385	0.462192		0.346868	0.219834	0.735088	0.00520213	0.353845	0.904516	0.877272	0.9436	0.718683	0.237364	0.856515	0.956254	0.00495796	0.147062		0.293543	0.0233483	0.00054267	0.881494	0.844052	0.561497	0.326983	0.885319	1	0.62232	0.496723	0.522082	0.0366036	0.0432495	0.130369	0.0495617	0.340879	0.210632	0.11753	0.997523	0.539391	0.0535733	0.75806	0.0632869	0.587474	0.926203	0.92942		0.0326432	0.185307	0.161419	0.0718682	0.985276	0.640589		0.208694	0.439241	0.732662	0.94172	0.796105		3.22229e-05	0.000578548	0.284475	0.263149	0.876811	0.0118416	0.258586	0.318582	0.364345
Dock5	0.0112856	0.160486	0.562341	0.161896	0.190071	0.233087	0.42728	0.352791	0.000172426	1.2903e-11	0.345086	0.332375	0.0481301	0.028156	0.00567258	0.235543	0.0881775		0.222536	7.66256e-20	0.357189	0.099907	0.534345	0.676513	0.00281055	0.222896		0.580499	0.0974288	0.000106532	0.00884032	0.147069	0.619681	0.928494	0.0726404	0.41301	0.360473	0.421989	0.437736	0.126011	0.595932	0.976958	0.447932	0.324451	0.00881451	0.411806	0.551861	0.023664	0.0787984	0.656705	0.461583	0.178311	0.662417	0.232994	0.828346	0.0717526	0.920005	0.00130245	0.0978837	0.0669359	0.51503	0.0399439	0.536775	0.880431	0.00932245	2.09686e-15	0.00281425	0.000281497	7.06569e-08	0.000121286	0.00551635	0.205706	0.0532815	0.0108112	0.887352	0.185891	0.00479324		0.0344359	0.817872	0.539313	2.13774e-37	0.00580441	0.862401	1.22447e-08	0.0221751	0.247453	0.262969	0.386876	0.458512	0.20655	0.022744	0.0506295	0.00676878	0.0094912	0.436519	8.93364e-14	0.898287	0.285244	0.00791403	0.384974	0.785219	0.0395949	0.281947		0.930423	0.269639	0.410163	0.457296	0.742376		0.0757831	0.837582	0.208883	0.230516	0.773617	0.923728	0.255243	0.830898	0.000143219	1.80218e-07	0.0353467	0.000100563	0.58609	0.382666	0.278845	0.0113968	0.0120022	0.370015	0.312738	1.4831e-18	0.0464364	0.00216134	1.1563e-05	8.26961e-07	0.777113	0.072742	0.450585	0.310769	1.33675e-13	0.115955	0.0701833	2.05834e-05	0.849486	0.0518358	0.0363321	0.0315766	0.660158	0.088073	0.155261	0.165557	0.108676	0.65477	0.28292	0.204412	0.879823	0.909926	0.781084	0.00463392	0.000392666	0.0309559	0.00123913	0.0163792	0.292198	0.909052	0.370195	0.850607	0.187817	0.172949	0.563591	0.138378	0.55011	0.152955	0.452261	0.61227	0.06319	0.261525	0.000366312	0.751772	0.00083183	0.60472	0.118784	0.516482	0.00263867	0.5819	0.296254	0.152799	0.027465	0.0304898	0.698036	8.66445e-09	0.390735	0.129617	0.0710697
Nefl	0.032497		0.335317				0.611382	5.03334e-13	0.801197	0.688095	0.29814	0.424677	0.759016	0.646665	0.0287101	0.777712	0.188816	0.319326	8.94068e-07	0.429507	0.85956				0.200477		0.499606			0.000340108		0.418857	0.201264	0.1212	0.655016	0.00117232	0.0185175	0.282513	0.976822				0.545839	0.615361			0.793968							0.279449		0.892972		0.459661							0.155504	0.000566332	0.316577	0.66575	0.920787	0.4157					0.772763		0.0943258		0.260622		0.136138	0.356308	0.23049												0.465077				0.924916		0.958494							0.368621			0.845133	0.703445			0.170995		0.569695		0.348482	0.407211	0.00497185		0.361626		0.0034683			0.180265			0.501421			0.560955	0.148324	0.118361	0.44418		0.329141			0.0937765			0.250641									0.605562			0.0366036	0.0196879	1.66723e-05	0.111109	0.000199527	0.0547258	0.0176			0.462474	0.290338	0.344212												0.131356				0.00913102		0.182941	0.239868		0.117367		0.902018			0.866881
Nefm	0.268513	0.0148055	0.540594				0.716412	8.23719e-09	0.00729535	0.178672	0.105482	0.424677	0.967061	0.549246	0.834765	0.0311463	0.2583	0.139069	5.65356e-05	0.426322	0.551208				0.169764	0.703019	0.499606			0.998384	0.218044		0.400438		0.723102	0.0194072	0.0376154	0.282513	0.337922	0.460241	0.588243			0.607233				0.745312	0.214263	0.740949			0.3347	0.0874858		0.671395	0.994972	0.00138059		0.77732	0.821095			0.618022	0.0929766	0.19745	0.586058	0.17379	0.877101	1				0.628625	0.538181	0.389285	0.147174		0.0172461	0.532652	0.520324			0.318658		0.937757		0.191984							0.25689				0.0177002			0.421303							0.47805								0.427118			0.786989	0.953234				0.207203						0.632435		0.316021		0.0564459	0.433268				0.787713		0.780923					0.559081	0.78474	0.603325	0.0392477	0.363095	0.0412138	0.0260673	0.266802				0.0664651	0.0141582	0.0694741	0.341767		0.161818	0.600167		0.595976		0.344212												0.911899		0.136275		0.097586		0.000764701	0.0264785		0.711423	0.844704	0.346682			0.491399
A230070E04Rik	0.268513							0.500952	0.16133	0.340729				0.670218	0.506659	0.293399	0.609869	0.241948	3.06431e-09	0.00128059	0.222153				0.3964					0.402852			0.42479			0.310427				0.294663								0.488748						0.563072		0.620946	0.825828	0.259513								0.129469	0.404475		0.369344								0.904492																		0.344468																						0.43069				0.361141														0.346346							0.225326						0.325061		0.0212289	0.0689992	0.810512	0.249316	0.605562		0.221535				0.777029	0.341767																			0.0253792				0.0971051
Adam7	0.423367	0.1989	0.38764	0.201645			0.409463	0.00758846		0.908007			0.534126	0.190053			0.16421		0.211265	0.0920119					0.3964		0.499606		0.11758	0.289554	0.218142				0.909306	0.916191			0.304016	0.621348																									0.0374148	0.00240655	0.137947	0.256832	0.101226	0.640431	0.238944				0.058972		0.577675								0.120255	0.98193	0.738702								0.0742787									0.450644					0.0383775						0.303631		0.669314				0.167652				0.223198						0.550083											0.636772			0.250641			0.325061		0.460576	0.364914	0.191735	0.112764	0.883623			0.27202	0.938052		0.0170665	0.341767	0.701304	0.178022	0.557453																				0.00195757		0.86147	0.398265		0.73353	0.366736
Adamdec1	0.639289	0.0148055	0.209143					0.00187048	6.78616e-18	5.544e-07	0.312355	0.207694	0.534126	0.748679			0.552262		0.724591	0.657354			0.336914		0.486633	0.0838501				0.942336	0.0611378		0.204541		0.167811	0.542008	0.949314							0.649189	0.0577624		0.968906		0.756467	0.846212		0.0300271		0.435684					0.552525		0.688202	0.395862		0.096045		0.00115319		1		0.00442077			0.272283		0.90048	0.900756	0.713661		0.913926		1	1.20635e-13	0.217991	0.00629175	0.107156	0.98004	0.431091				0.919763	0.379667		0.217574	0.0279824	0.615	0.0113733			0.026082		0.572969	0.274149	0.00205466		0.171715		0.368621	0.84085	0.587743	0.216559			0.51855	0.248447	0.305399		0.48192	0.348482	0.131049	0.137012		0.0670082	0.00269811	0.819478		0.592846	0.62083		0.506528	0.822956		0.815898	0.434626	0.00141504			0.375724		0.336685	0.319112	0.610137	0.734619	0.159205	0.000926379		0.00320825		0.305377	0.510929	0.32503			0.920754					0.541081	0.124777	0.12546	0.639897	0.178022	0.557453		0.329722				0.56805	0.275863	0.227355	5.37488e-05	0.662026	0.624048	0.80002	0.780988	0.378887		0.315448			0.70052	0.0391717		0.201855	0.635545		0.0768603	0.836653	0.784004		0.996278
Adam28	0.646978	4.99589e-05	0.297091				0.409463	0.00198992	0.396236	2.08015e-18	0.167514	0.10488		0.00492699	0.268607	0.637719	2.88047e-05		0.724591	0.839536			0.0247316		0.0593544	0.703019	0.499606			0.04385		0.622315	0.0950961	0.851223	0.167811	0.188371	0.300273			0.460241		0.607614	0.945664	0.814545	0.295373	0.257544	0.0265701	0.235221	0.76477	0.731849	0.646517	0.0686732		0.628956	0.97386	0.824481		0.2085	0.812782	0.463454	0.76018	0.775726		0.704558	0.0929766	5.06522e-10	0.462	0.0512557	0.255712	0.613712	0.857282	0.449207	0.555624	0.916657	0.252993	0.396038	0.00164016		0.629188	0.149239	0.240268	0.18927	0.00908524	0.178428	0.366053	0.129887	0.684667	0.78864	0.0979137	0.515798	0.851188	0.0504414	0.955518	0.836399	0.754721	0.00420011	0.00212438	0.273337	0.788778	0.606335	0.582022	1	0.642113	0.515021	0.416408	0.676693	0.76736	0.65185	0.650563	0.145321	0.331717				0.959104				0.873571	0.301771	0.0224354	0.120626	0.773897	0.661033	0.761564	0.835435	0.193959			0.841495	0.311526	0.735088	0.0294833	0.847512	0.148324	0.180153	0.421601	0.220069	0.106171	0.563359	0.785461	0.309774	0.570099	0.899784	0.301407	0.0902229	0.920062	0.330625	0.885171	0.823243	0.843812	0.121748	0.999036	0.182551	0.873191		0.36076	0.112012	0.821402	0.808548	0.200214	0.53747	0.0874419	0.144769	0.681203	0.110699	0.444035	0.759895	0.181068	0.742712	0.860591		0.968586	0.261931	0.958753	0.96006	0.973811	0.855855	0.140899	0.603591	0.915248	0.94062	0.162272	0.456516		0.000146298	1.4045e-05	0.679551	0.0296582	0.900184	0.115964	0.433714	0.544666
Stc1	0.00827935	0.015246		0.146546		0.0631851	0.103703	0.436978	0.68454	0.502479	1.21942e-12			0.00360331	0.866784	0.197145	0.00249153	0.545381	0.641162	0.65728	0.108293	0.273887	0.0659994		0.151409		0.296824		0.00810102	0.00416176	0.107559	0.587865	0.655914	0.0188953	0.000401704	9.11079e-06	0.687879	1	0.107862	0.217469	0.607998	0.00286964	1.48687e-16	0.000568481	0.329939	0.387173		0.180279	0.784073	0.0509152	0.192761	0.365618	0.237137	6.61042e-09	0.0288023	0.24949		0.667742	0.374262	0.367103	0.00445165	0.0983248		0.0784578	0.849167	0.0233049	0.274429	0.424494	0.110966	0.528805		0.92003	0.209677	0.0200168	1.39155e-24	0.0212101	2.62338e-08	0.627097	0.0604644	3.04476e-05		0.578284	0.312231	0.242585	0.259116		0.0634263	0.158524	0.455205		0.339378		0.614891	0.982038	2.67002e-06		0.829817	0.875327	0.102527	0.0320635	0.835782	0.528052			0.48716		0.718638	0.38353	0.793162	0.124425	0.888031				9.422e-05	0.142378	0.000240955		0.844836	0.196193	0.37779	0.0243912	3.52755e-05	0.523822	0.010893	0.407766	0.146131	0.555088			0.854746		0.256634		0.236696	0.591456	0.44418	0.82963	0.896773			0.00836726			0.787753		0.547463	0.00207342		0.420009	0.674331	0.667872	0.443009	0.887321	0.384682			0.156486	0.0195866	0.00662725	0.488356	0.547763	0.925531	0.9716	0.853018	0.0146707	0.641965	0.0383426	0.305014	0.610924			0.581807							0.675534	0.439241	0.136275	0.848897	0.457041		0.876128	0.990691	0.103439	0.138359	0.679058	0.194421	0.751884	0.809255	0.0251103
1700092C10Rik	0.289397		0.142563					0.0185354						0.389365		0.494213	0.222358																																0.511662															0.30611		0.0767265				0.49803												0.503341		0.596025	0.622997																																										0.412908															0.381595					0.559081																			0.399962				0.461699														0.36258
Nkx2-6		0.1989						0.00485796						0.102124			0.341056			0.466783					0.820473								0.400438			1	0.363443												0.312967											0.155382				0.614139		0.242855	0.462																	0.596025	0.118003																								0.363365																						0.72815					0.496662									0.467609														0.541081		0.341767																										0.321562							0.280903
Nkx3-1	0.268513	0.1989						0.181299	0.510949					0.180922			0.609869		0.0584707		0.334724					0.254814					0.409962					0.290414	0.235886																	0.435684				0.373578	0.204829						0.0312745	0.000251144		0.321052		0.347891							0.468908		0.260622																																						0.275361				0.143308		0.227611								0.501421				0.266973												0.559081											0.31096				0.639897											0.157304							0.0253792				0.818678		0.100496	0.599293		0.0245518				0.783498
Slc25a37	0.0609894	0.0308311	0.000158766	0.0273571	0.0248189	0.667862	0.0367985	0.930649	7.64654e-08	5.60484e-10	0.148535	0.257204	0.123904	5.83908e-26	0.487246	0.12332	0.000921412	0.428274	0.00202969	0.251729	0.298836	0.947498	0.512809	0.769154	0.886415	0.678248	0.334261	0.176041	0.0821284	0.109793	0.000444612	0.865442	0.0793474	0.223895	0.00197774	0.00859526	0.000604782	0.282513	0.597184	0.810978	0.160751	0.50058	0.115922	0.0058114	0.559724	0.675179	0.262242	0.999507	0.675895	0.317101	0.833909	0.751743	0.247715	0.0368523	0.0697263	0.787727	0.964825	0.37887	0.291467	4.22359e-09	0.600193	0.331553	0.0154448	0.516697	0.665117	0.0324822	0.102344	0.000991008	3.0847e-17	0.0548806	0.143523	0.653901	0.0587327	0.411125	0.49422	0.826895	1.29223e-08	0.65359	0.65904	0.116291	0.62664	1.74243e-33	0.00524163	0.350601	7.52398e-16	0.262828	0.781291	0.828036	0.849054	0.0826449	0.151985	0.489514	0.963335	0.00180516	0.532165	0.854602	8.35981e-28	0.703103	0.157507	0.000117901	0.609135	0.848209	0.858784	0.0492642		0.973525	0.442524	0.778941	0.639254	0.987414	0.773154	0.764915	0.916208	0.51855	0.0541757	0.573277	0.0889527	0.573745	0.389507	0.0371827	9.40561e-06	0.00790402	0.0904733	0.446532	5.83032e-07	0.347762	0.234848	0.894276	0.493723	0.00565783	0.0899518	0.0175282	2.31261e-14	8.42098e-07	5.2134e-13	0.00164187	0.0621323	0.0089266	0.263939	0.000218206	0.401976	6.94901e-05	9.00742e-13	0.00799716	0.112757	0.353104	1.38962e-07	0.170957	0.0234164	0.208882	0.255265	0.86474	0.198789	0.48938	0.990473	0.557298	0.489915	0.29927	0.392622	0.304761	0.000132673	0.00623461	2.02564e-05	0.00359894	0.605655	2.76775e-07	0.562885	0.301804	0.661989	0.314275	1.47117e-08	0.667587	0.00394797	0.992044	0.0542068	0.0838861	0.397866	6.57025e-14	0.739947	0.513608	0.467945	0.381444	0.991674	0.0442967	0.658838	0.0169391	3.27107e-07	0.000718333	0.00660337	0.147376	0.126132	6.57453e-05	0.867081	0.467361
Synb		0.1989							0.287467					0.180922											0.233984					0.285788						0.947512			0.337922	0.621348																										0.731748			0.274745								0.583573																0.455229																								0.0880628								0.223198					0.600838	0.203628		0.388258		0.266973	0.606708				0.787713																				0.00995054																0.609854						0.416963		0.270071		0.87737	0.0793971				0.752986
Gm16677									0.743894	0.341324											0.913459									0.309983						0.516994					0.343585		0.545839	0.19015			0.968906		0.369378	0.622043				0.604541				0.204499		0.158353	0.911082	0.778661		0.92384		0.728773					0.579039				0.24569		0.785958		0.2301	0.840158		0.831666						0.137723		0.702582			0.639328		0.0530947																								0.555656	0.533167	0.307174		0.621722	0.418848	0.287159			0.597014			0.911124		0.474455	0.985213				0.764736		0.850068	0.292402		0.0816575			0.76007	0.645665		0.885171	0.314054	0.0576305	0.766809	0.769698									0.861552			0.803733	0.540319						0.296509			0.292315	0.559547	1	0.389714		0.399598		0.136275	0.848897	0.367763		0.786077	0.0253343		0.777047		0.831498
Entpd4	0.863493	0.130565	0.335317	0.813855	0.190071	0.313739	0.00475465	0.369173	4.31133e-07	0.000502781	0.0124972	0.74911	0.0913593	8.72941e-23	0.667573	0.0540273	0.000537705	0.0608517	2.67989e-11	0.0795661	0.000889497		0.0612428		0.690897	0.127675	0.487271		0.00754353	8.19197e-25	0.00536108	0.963837	9.96011e-11	0.000670199	3.71832e-05	1.82929e-14	5.82231e-05	0.0408834	0.993697	0.00819161	0.965961	0.550137	7.65565e-07	1.04721e-05	0.692531	0.0288319	0.459661	0.0598663	4.54199e-36	0.173078	0.0900724	0.874462	8.19429e-05	5.69474e-05	0.0221924	0.0975883	0.339948	3.17463e-06	0.110331	4.52299e-06	0.932259	0.478435	0.244312	0.111925	0.233495	0.00220902	0.137899	0.0356391	3.59539e-10	9.31284e-13	0.000184279	0.00023254	0.663719	0.376222	2.99808e-06	0.274275	1.10214e-29	0.806567	0.00947061	0.00102054	0.934173	3.25519e-71	0.769836	0.0016617	0.0845373	0.197152	0.970583	0.00226182	0.133203	0.879307	0.0834473	0.381338	0.255113	0.835153	0.317114	0.913602	0.000885382	0.499877	0.13731	0.25991	0.103281	0.842432	0.620595	0.303086	0.689468	0.421947	0.702695	0.913884	0.877685	0.267982	0.216559		0.493774	1	0.0171653	0.0367214	7.70456e-06	0.534622	0.00151739	0.000289356	0.0304711	0.00649083	1.65879e-06	0.0277155	7.32099e-05	0.276335	0.0158597	0.0645872	0.303168	0.0749874	0.602864	0.0342483	1.64361e-08	4.64739e-06	1.2473e-21	0.555105	0.0256265	0.00039057	0.0504772	0.0300438	0.643227	0.0894658	6.53523e-08	0.392898	0.0998193	0.425962	0.00668622	0.320664	0.466389	0.0982003	1.46502e-06	0.241314	0.401077	0.295443	0.100465	0.5197	0.207188	0.000108104	0.00706404	5.59627e-16	0.11349	9.15823e-06	1.60276e-06	0.000643872	0.20394	4.78392e-13	0.77715	0.770939	0.433907	2.08592e-08	0.218399	0.393742	0.0361439	0.352297	0.0540916	0.186398	0.338452	1.0385e-05	0.497272	0.657618	0.595924	0.970927	0.482017	0.163043	0.414704	9.41845e-05	9.05163e-07	0.0984973	0.524678	0.380468	1.90853e-06	0.647899	0.72572	0.983535
Loxl2	0.37555	0.388546	0.335317	1	0.12803	0.699267	5.34419e-16	0.18954	3.12121e-50	3.34195e-09	0.0302715	0.00114875		1.22515e-18	0.0922154	0.0499894	0.560436	0.237977	0.417018	0.25379	0.551938	0.768504	0.0348019	0.215694	7.12439e-35	0.152603	0.0612762	0.883021	0.00257151	3.37495e-09	0.138078	0.157795	0.168838	0.0337774	0.00564898	5.85699e-12	0.555943	0.0194595	0.0233118	0.217469	0.46898	0.875388	0.000275798	3.58136e-09	0.863596	0.544346	0.579749	0.560268	0.4697	0.163762	0.491741	0.797869	0.105663	0.135475	0.0364819	0.425186	0.874876	0.258932	0.492771	0.427499	0.472924	0.996722	0.806476	0.626752	0.0118064	9.24244e-08		6.84102e-08	0.0310152	0.020306	0.0911106	0.425404	0.000663784	0.000425253	5.26984e-12	0.00645278	1.74062e-196	0.70951	9.49493e-27	0.00135437	0.945051	1.32957e-06	0.492462	3.23837e-05	0.0605638		0.842268	0.523197	0.60332	0.119458	0.802016		5.13808e-06	0.0963421	0.00236456	0.572474	0.00393486	0.0477071	4.99785e-08	0.654054	0.988725	0.255069		0.91877	0.609752		0.0500798	0.616645	0.476295	0.473482	0.409555	0.129226	0.150674	0.56913	0.255448	0.167283	0.160294	0.399438	0.164375	0.0456047	0.014952	0.301991	0.140659	0.0828875	0.228638	0.949655	0.190284	0.140408		0.510635	0.000887573	0.381983	0.0218304	0.0242904	0.190829	0.209939	0.475517	0.0992763	0.937668	0.0213776	0.0945335	0.269609	0.0857319	0.899784	0.00191253	0.844976	0.0931928	0.0059025	0.919683	0.484981	1.33848e-05	0.382697	0.409152	0.215261	0.915683	0.000150559	0.0261233	0.00161306	0.000228459	9.39293e-38	0.0517338	0.208217	0.00272308	0.0249656	0.689037	0.108262	0.723859	0.558112	0.305014	0.0951972	0.0142394	0.301607	0.735507	0.513113	0.40793	0.0691127	0.573165	0.00598866	0.770767	0.0026441	0.942272	0.0310199	0.645471	0.00104576	0.207138	0.0306488	0.0566611	0.210032	0.724312	0.977054	7.14443e-34	0.485755	0.643957	0.00399051
R3hcc1	0.192943	0.928862	0.335317	0.836267	0.359279	0.859377	0.0209705	0.537577	7.44438e-10	5.56348e-09	0.0324787	0.438455	0.326787	2.25115e-05	0.64491	0.000177228	0.0374153	0.0817856	1.69443e-05	0.0460763	0.430088	0.684931	0.960181	0.160743	0.323303	0.565623	0.6243	0.284939	0.0499386	5.80014e-05	0.0557376	0.196168	0.12732	0.1873	0.00082044	0.133639	0.949282	0.273539	0.199008	0.6138	0.173324	0.526382	0.0558316	0.421729	0.0553568	0.213897	0.863597	0.60916	0.127366	0.366566	0.822887	0.974092	0.802794	0.130906	0.404665	0.994872	0.449364	0.286121	0.560994	0.14354	0.855778	0.041232	0.29442	0.0639416	0.980201	0.036184	0.0364114	0.000101579	2.88369e-06	0.0629737	0.0803172	0.0974381	0.172919	0.861117	0.00825878	0.945692	1.66022e-15	0.989025	4.99524e-05	0.683852	0.425709	5.55042e-24	0.466423	0.343535	0.0033685	0.0646344	0.517095	0.865717	0.595161	0.537683	0.67866	0.0486535	0.882233	0.687637	0.996586	0.649921	8.16006e-08	0.716477	0.464626	0.0922661	0.808319	0.999265	0.74986	0.126071	0.406382	0.764019	0.278527	0.902295	0.686508	0.406336	0.423802	0.0856632	0.520114	0.817757	0.223141	0.190607	0.0405413	0.190474	0.155465	0.0321312	6.10261e-07	0.484767	0.825882	0.678068	0.0464174	0.482797	0.42797	0.276877	0.306108	0.636979	0.710858	0.399158	3.313e-28	7.0548e-07	0.00147221	0.51661	0.000566019	0.0248558	0.0676435	4.7986e-05	0.468327	0.532948	2.2688e-10	0.629953	0.800226	0.185162	0.000156123	0.964088	0.791522	0.0722431	0.000530957	0.556251	0.95203	0.690461	0.329321	0.385111	0.560491	0.146468	0.048672	2.69779e-05	0.186343	4.34096e-07	2.8932e-09	0.0494679	0.562649	0.078585	0.220434	0.219224	0.22969	0.970189	0.765436	0.270181	0.499953	0.506764	0.0259542	0.929336	0.591475	9.31014e-07	0.187911	0.748227	0.986001	0.787146	0.14154	0.000820831	0.705187	0.00283886	3.90152e-05	0.000204134	0.271416	0.0880149	4.27881e-05	0.732203	0.424539	0.84777
Chmp7	0.479067	0.362369	0.300738	0.471017	0.699604	0.0485325	0.00376156	0.144706	1.87537e-17	0.0482179	0.000724783	0.717995	0.417724	4.00565e-12	0.653688	0.00140158	0.000242771	0.0794962	3.00295e-07	0.000407638	0.124041	0.550301	0.194483	0.849105	0.000670837	0.135927	0.434811	0.384466	8.33463e-06	3.80099e-06	0.183989	0.339029	0.00319113	0.101238	0.129973	0.0030638	0.216	0.965505	0.730899	0.506859	0.848843	0.878436	0.287597	0.105584	0.674228	0.927184	0.0314185	0.561699	0.373344	0.928932	0.329385	0.922563	0.00505883	0.00670941	0.109506	0.265039	0.569145	0.000282948	0.938047	0.811667	0.592578	0.779983	0.194086	0.023976	0.593991	0.0131155	0.363294	0.0032606	7.65638e-10	0.0817339	0.026443	0.0172974	0.0688538	0.00554808	0.00575844	0.677604	1.69987e-19	0.572437	0.053191	0.279784	0.744355	7.45254e-62	0.107685	0.00196341	1.23828e-14	0.413372	0.0448812	0.566187	0.434006	0.720393	0.100604	0.0284636	0.165706	0.439128	0.0892343	0.758925	5.58403e-28	0.675711	0.418251	6.7786e-06	0.200243	0.884104	0.414114	0.561293	0.525368	0.417666	0.8035	0.962799	0.564348	0.0379938	0.0964888	0.544396	0.635118	1	0.619383	0.0453287	0.751072	0.32904	0.235507	0.55501	2.10804e-09	0.00189466	0.00084526	0.687358	0.62615	0.0961995	0.185983	0.0569271	0.919206	0.0579432	1.30344e-11	0.123552	1.0338e-10	1.12409e-09	1.31228e-11	0.3249	0.288058	0.0462746	3.87822e-05	5.15013e-11	0.544188	0.138641	6.45589e-12	0.0387486	0.148913	0.217999	2.29921e-09	0.482565	0.368902	0.72066	2.56081e-07	0.211636	0.0920857	0.68451	0.0621936	0.776531	0.925081	0.210471	2.62156e-05	3.18567e-05	6.02331e-06	1.50572e-13	1.64076e-10	0.000491859	0.730538	0.000172214	0.285186	0.228893	0.00338625	0.904983	0.309255	0.73206	0.0346153	0.934073	1.99687e-05	0.989827	0.19306	6.79871e-11	0.491437	0.00128144	0.914007	0.891215	0.102487	1.46034e-05	0.681886	2.76075e-13	5.74279e-13	0.0375063	0.0616046	0.117434	5.48318e-06	0.482947	0.0225458	0.207891
Tnfrsf10b	0.000173327	0.218399	0.149764	0.437099	0.267355	0.945869	0.922023	0.376307	0.00291365	5.27842e-09	7.25248e-05	0.740802	0.759016	0.140663	0.114172	0.0936216	0.00573363	0.797095	0.0564755	0.607714	0.924887	0.273887	5.10103e-06	0.782531	0.403296	0.124517	0.506935	0.00499528	0.01524	0.313502	0.0157924	0.0580017	0.830865	0.190406	0.00377216	0.211713	0.599147	1	0.927785	0.9381	0.230754	0.162836	0.170074	0.140884	0.131778	0.458269	0.566356	0.444656	0.244228	0.888284	0.562599	0.779816	0.258837	0.262341	0.256953	0.290443	0.336924	0.00678364	0.340776	0.197454	0.907392	0.197049	0.873989	0.941256	0.0212353	0.421439	0.232613	0.000229772	1.29003e-07	0.00746022	0.0246602	0.726882	0.159917	0.200113	0.0924484	0.163568	2.75966e-12	0.434997	0.000130336	0.0232393	0.612479	6.15083e-05	0.0626696	0.220529	0.0509261	0.967886	0.941215	0.963682	0.909747	0.50634	0.330248	0.0167056	0.802775		1.91204e-06	0.894974	0.923751	0.125922	0.676	0.465132	0.804198	0.155862	0.33126		0.811914		0.56359	0.1968	0.125555	0.236892	0.242621	0.880816	0.300657	0.786842	0.0115611	0.808859	0.118371	0.742189	0.0583294	0.929671	1.08468e-22	0.00214856	0.00399688	0.370532	0.00420266	0.095776	0.512994	0.384153			0.078545	0.175742	0.0278862	0.311594	0.799769	0.0419776	0.951029	0.708358	0.652959	0.380672	0.458412	0.436697	0.0384089		0.38113	0.695782	0.701518	0.0883274	0.184441	0.129133	0.308616	1	0.331915	0.486959	0.839058	0.896315	0.74119	0.000221256	0.302577	0.189882	0.440725	0.54328	0.0164998	0.923172	0.790824	0.299564	0.341658	0.464213	0.720897	0.716662	0.379213	0.464272	0.636268	0.120098	0.159652	0.609854	0.964898	0.786226		0.990023	0.613226	0.0106173	0.73686	0.362984		0.586623	0.108968	0.0297688	0.0767629	1.52082e-08	0.00124644	0.705449	0.309122	0.546158
Rhobtb2	0.749523	0.061286	0.954356	0.0651885	0.323612	0.979374	0.226959	0.713207	8.39762e-08	2.03552e-10	0.417641	0.315451	0.481614	1.1699e-07	0.0305031	0.0248976	0.370181	0.177709	4.37575e-07	3.33132e-05	0.124285	0.917668	0.0223235	0.281739	0.0164141	0.038456	0.144903	0.286917	0.01052	1.3336e-06	0.332237	0.701487	0.000131762	0.146356	0.0238805	0.000990815	0.0207621	0.409784	0.0118827	0.00290572	0.89814	0.524667	0.512077	0.213455	0.602837	0.471141	0.215078	0.180149	0.966943	0.55951	0.210015	0.840906	0.461421	0.252441	0.815375	0.229705	0.90291	0.114217	0.581517	0.351529	0.639731	0.830235	0.0408543	0.192712	0.132722	0.00399876	0.164171	2.41637e-06	8.30353e-09	0.00901382	0.643347	0.214334	0.689737	0.160261	0.1041	0.40743	6.03858e-06	0.0560166	0.114087	0.958342	0.598895	9.19302e-27	0.109606	0.944679	0.650102	0.86684	0.0120133	0.00626508	0.360408	0.628733	0.640172	0.380504	0.0180427	0.160491	0.591604	0.682261	8.46634e-05	0.599703	0.480377	0.507435	0.0156501	0.829928	0.34407	0.856774	0.957138	0.723001	0.749512	0.278502	0.47211	0.570524	0.510506	0.745553	0.592153	0.301187	0.234219	0.378868	0.278833	0.913269	0.073676	0.122122	0.0173618	0.00466543	0.358443	0.698447	0.866345	0.00780618	0.0417681	0.765194	0.554224	0.671132	0.0809441	0.779579	3.04148e-07	0.00174881	2.66928e-11	0.000377412	0.0864493	0.00215179	0.000323467	0.377819	0.855928	0.00117561	0.00252804	0.696677	4.01066e-08	0.234993	0.103611	0.261485	0.656241	0.969898	2.97421e-06	0.50619	0.142419	0.102984	0.133429	0.898865	0.000162066	4.388e-06	0.0134735	1.47284e-06	0.203226	0.0415892	1.46009e-09	0.403837	0.597876	0.0076574	0.42071	0.031695	0.388347	0.0193304	0.466595	0.145446	0.0708672	0.591222	0.252563	0.243485	0.886962	0.0204049	0.841846	0.257967	0.861784	0.0177355	0.0344406	0.245865	0.529466	3.98861e-08	0.000499961	0.000886398	0.0228137	0.000125556	0.000319717	0.449071	0.754091	0.943933
Pebp4	0.850299			0.201645				3.53593e-06	0.16133	0.530377				0.423426		0.968124	0.211233		0.0271599	0.0920119	0.224422			0.699837	0.233984	0.36621			0.313295	0.468337			0.204541	0.158946	0.216749	0.378053	0.235886			0.621348			0.282398	0.728903						0.270197										0.202201				0.0195499	0.453226	3.6152e-07		0.00312022	0.274745	0.152505			0.272283		0.90048		0.407292			0.177961		0.503341			0.034295										0.145737																0.593753						0.461199				0.0420283	0.352985	0.38211		0.388588						0.72815				0.0873596	0.662194		0.79861				0.666676					0.336531		0.23754	0.510929						0.221535	0.36076	0.938052	0.608854	0.369226	0.237293	0.182473	0.142736	0.785836	0.696849	0.797721														0.430505				0.00647394	0.468202	0.168808	0.321562		0.559229		0.823403
Egr3	0.149536	0.240132	0.540594	0.204552		0.49389	1	0.00832264	0.00144545	2.68878e-05	0.104829	0.921544	0.534126	0.854634		0.0459545	0.000245357	0.721228	1.34082e-07	0.0417788	0.334724	0.324176	0.0687636	0.699837	0.0265324	0.0133878	0.591869	0.210977	7.25726e-05	2.14581e-05	0.919002	0.963837	0.220005	0.290086	0.0612559	0.000305592	0.190916			0.460241	0.588243	0.908247	0.604713	0.589583	0.571486		0.779845			0.746867	0.254842	0.632284	0.520658	0.435684	0.0727617				0.113947	0.347208	0.373418	0.0592404		0.30611	0.356378	0.973479	0.05779	0.0931699	0.838976	0.103918	0.129915	0.0114283	0.0810183	0.860578	0.523045	0.709804	0.15605		8.71065e-07	0.177961	0.520324	0.0212351				0.937757	0.343707	0.16798				0.379667	0.993058	0.0886683	0.781269	0.779489	0.487203	0.177145	0.861598			0.461141	0.835443				0.610209	0.172002			0.642302	0.367651		1	0.550238	0.464821	0.0378853	0.0703748	0.354909	0.230743	4.5022e-24	0.48748	7.52015e-05	0.418848	0.236967	0.898831	0.248971	1	0.5312		0.761287		0.436081	0.838036	0.138132	0.943561	0.0794359	0.0905858	0.739724	0.911	0.214233	0.138004	0.873726		0.758129		0.98312	0.270446	0.276502	0.794758	0.724484	0.0545782	0.475472			0.221535	0.0312563	6.76832e-05	0.250281	6.22797e-08	0.287937	0.027395	9.33614e-07	0.00129182	0.706671	0.0131188	0.589754	0.0708355	1	0.274471			0.91029		0.951742	0.609854	0.16738	0.291898		0.193837		0.136275	0.557446	0.36258	0.207138	3.66696e-06	0.0404913	0.658572	0.488348	0.0729914	4.76974e-06	0.0690689	0.422947	0.297865
Bin3	0.405767	0.338295	0.817815	0.832157	0.186572	0.108408	0.000108383	0.0111324	3.16721e-15	2.77957e-14	0.0108207	0.448233	0.798976	1.34698e-11	0.032107	0.0207424	0.361956	0.12147	0.000358968	2.3139e-09	0.134859	0.0290405	0.814894	0.984303	0.00435181	0.00961314	0.0928001	0.790398	0.00677115	9.66724e-09	0.0309263	0.4156	0.925825	0.707211	0.220709	0.13611	0.33543	1	0.166206	0.539536	0.502829	0.798936	0.0752369	0.000218487	0.434948	0.312707	0.0745652	0.819839	0.00634981	0.516929	0.360441	0.593412	0.386466	0.0145314	0.320302	0.531038	0.748885	0.000232311	0.255276	0.365317	0.566607	0.214169	0.361174	0.656928	0.190507	0.073745	0.225966	0.000359948	1.08232e-05	0.771298	0.00337408	0.00175485	0.00266898	0.599392	0.818608	1.93494e-06	1.67015e-16	0.150483	0.00358006	0.398175	0.827119	1.2338e-153	0.0110611	0.280819	4.76744e-07	0.504107	0.0988195	0.678869	0.110788	0.833924	0.460253	0.0641296	0.414342	0.00543865	0.186777	0.997179	9.73463e-78	0.776661	0.000806926	2.40839e-08	0.214093	0.782193	0.0098256	0.461011	0.0274279	0.729359	0.176851	0.127383	0.25937	0.990705	0.115006	0.885359	0.892297	0.595405	0.952645	0.125715	0.307231	0.956055	0.0589508	0.0022041	6.02421e-08	0.018413	0.119701	0.0966973	0.185375	0.814002	0.0444713	0.942942	0.0883846	0.0385966	6.56575e-12	0.221652	2.53963e-14	2.3535e-10	0.179577	0.0395248	0.579948	0.0184391	0.65544	1.15356e-10	0.342803	0.069811	0.000193781	0.518737	0.00121636	0.00130127	2.42137e-05	0.6054	0.418093	0.203507	0.000503543	0.221061	0.00559316	0.858638	0.526346	0.34003	0.184226	0.0202757	0.00236844	2.98375e-08	1.94599e-05	0.4647	0.00438633	0.00738445	0.0944724	0.00012303	0.847128	0.550449	0.425816	1.79361e-06	0.00101935	0.2339	0.00507467	0.456998	0.0490208	0.674056	0.623999	1.56148e-12	0.838161	0.0235138	0.280203	0.923218	0.147583	0.0221191	0.0564845	0.00075022	2.39881e-08	7.138e-06	0.154559	0.0890948	0.0274665	0.029942	0.992512	0.5111
2610301G19Rik	0.00202216	0.0490136	0.202397	0.291887	0.0256854	0.0608236	0.0467635	0.584141	4.73008e-18	1.54322e-08	0.000180655	0.534155	0.980374	6.43762e-12	0.0373646	1.11058e-05	2.69403e-07	0.595304	6.91573e-15	4.91241e-09	0.000478929	0.863519	0.147873	0.154295	0.165801	0.639755	0.0677673	0.569037	0.000117628	6.15295e-05	0.0984488	0.0565681	0.458512	0.141301	0.00588516	0.00110387	0.00275981	0.60528	0.162216	0.254216	0.0390553	0.36787	0.683078	0.421681	0.496732	0.0994267	0.389075	0.504277	0.480881	0.26449	0.0550889	0.127855	0.352949	0.0555666	0.449175	0.0782139	0.190114	0.0234714	0.210459	0.235088	0.779261	0.353501	0.612597	0.588045	0.470941	0.00362582	0.0552474	0.206378	3.11054e-13	0.0969137	0.0981399	0.303421	0.226411	0.340001	0.0332687	0.818952	4.12672e-09	0.760307	0.0011117	0.308858	0.651186	1.13353e-26	0.0478635	0.0540211	0.00876915	0.03738	0.424517	0.00875858	0.161485	0.695459	0.0361476	0.0745131	0.115377	0.564228	0.95244	0.738834	8.90008e-06	0.991666	0.0794292	0.0040556	0.0929526	0.123204	0.588702	0.588286	0.718946	0.769058	0.220148	0.229619	0.836613	0.995138	0.866177	0.843734	0.0896624	0.514202	0.0163987	0.605154	0.143593	0.886753	0.234365	0.0444101	0.000237181	0.219044	0.00471033	0.904843	0.792473	0.204914	0.000135036	0.000514439	0.29277	0.163326	1.98515e-05	0.000207694	5.60533e-22	6.15007e-08	1.67208e-33	0.209375	2.22333e-05	0.00325658	0.00336478	3.91438e-11	0.778929	0.00362267	3.76674e-14	0.583234	0.193436	0.276614	3.61026e-06	0.035511	0.740049	0.111099	1.39926e-07	0.293311	0.252287	0.17155	0.123073	1	0.137868	0.010854	0.000546176	6.21788e-06	0.000154327	1.19102e-07	4.39815e-08	0.00177528	0.11794	0.000942683	0.860154	0.780631	0.769405	0.192314	0.12983	0.0115887	0.304524	0.872621	0.011333	0.100776	0.260294	1.1743e-07	0.664575	0.0160468	0.920892	0.388283	0.260571	0.00510799	0.0875963	1.27568e-25	2.381e-05	0.883658	0.0915332	0.298162	0.0410257	0.672035	0.154263	0.526196
9930012K11Rik	0.884355	0.436309		0.349207		0.575698	0.518609	0.940838	0.0901176	0.0177548	0.114078		0.596515	0.258034	0.21602	0.428007	0.0525414		0.0429936	0.147535			0.757898	0.215694	0.742163	0.409433	0.499606		0.0929068	0.043723	0.00771935	0.784471	0.875031	0.0239487	0.356611	0.269001	0.359758		0.716172	0.460241	0.588243	0.997704	0.0740825	0.838264	0.648835	0.901606	0.933705	0.745312	0.964431	0.299248	0.430552	0.957552		0.866536	0.40891		0.301439	0.373578	0.349935	0.879333	0.287474	0.589974		0.359279	0.365663	2.61055e-05	0.0276258	0.143936	0.147637	0.188751	0.441511	0.845045	0.209311	0.647707	0.562488	0.525088	0.961672		0.944927	0.509014	0.471323	0.0658098	0.401095	0.869355	0.629696	0.997512	0.053844	0.861448	0.486059	0.675349	0.382407	0.251921	0.467029	0.736886	0.301561	0.181051	0.0795842	0.35902	0.000958452	0.565769	0.507216	0.919472	0.417537	0.194926		0.232524		0.962181	0.280136	0.421285	0.3734		0.405495	0.226439			0.00756651	0.190474		0.890727	0.0217077	0.390965	0.000410417	0.19962	0.237139	0.00197845	0.280564	0.903302	0.303168	0.629153	0.933775	0.63333	0.252098	0.259071	0.23414	0.901104	0.21853	0.274721	0.964942	2.38967e-05	0.528394	0.898491	0.00766665	0.185744	0.980186	0.631938	0.343347	0.0244597	0.286585	0.133313	0.184301	0.989639	0.906954	0.333044	0.781733	0.737878	0.36076	0.223395	0.665989	0.628053	0.998846	0.717899	0.287133	0.466882	0.689507	0.950967	0.502609	0.0721907	0.331597	0.298483	0.934651	0.00460573	0.0643673	0.748591	0.266654	0.96006	0.982248	0.0974079	0.360491	0.0301909	0.32757	0.857545	0.0142493	0.483035	0.468202	0.721152	2.13506e-14	0.103439	0.372431	0.653584	0.0549735	0.433714	0.167019
Pdlim2	0.370769	0.0013329	0.37182	0.00931928	0.0619218	3.46195e-05	2.3766e-06	0.000965367	4.96796e-25	8.99065e-09	0.067473	0.067436	0.568682	1.03041e-43	0.00187618	1.45025e-07	1.90647e-07	0.915518	0.0635731	2.06047e-22	0.190034	0.358522	0.685341	0.829094	1.77902e-05	0.406674	0.00738595	0.550018	0.00430001	2.88303e-13	0.00019704	0.448963	0.322057	0.046198	0.122917	0.113321	0.2745	0.586805	0.0156296	0.0406104	0.0970249	0.00530986	0.269946	2.63036e-10	0.769026	0.13698	0.279717	0.959717	0.472722	0.362159	0.486059	0.165141	0.59689	0.275177	0.278896	0.471149	0.977489	0.746631	0.217883	0.221551	0.0546241	0.655308	0.274081	0.00996063	0.365663	2.08688e-14	0.116573	3.26264e-07	0.00680483	0.00112793	0.361086	0.00039171	0.0266624	0.118314	0.2453	0.444866	7.44511e-28	0.181555	0.127963	0.168277	0.331861	1.25376e-91	4.59808e-05	0.142665	0.0069342	0.0077324	0.839614	0.789487	0.270602	0.84453	0.0396178	0.698443	0.0058979	0.0682314	0.0117479	0.839287	6.74393e-55	0.906216	2.1254e-07	1.28859e-10	0.9222	0.423242	0.0473748	0.173262	0.344152	0.69318	0.860178	0.761164	0.562503	0.924129	0.602921	0.0596512	0.160906	0.0685951	0.926122	0.0655472	0.0610189	0.398781	0.0213174	0.250097	9.78663e-16	0.76467	3.55442e-11	0.410423	9.28457e-07	0.357332	0.00469006	0.842541	0.137272	0.24838	7.21844e-13	0.017744	8.96307e-09	2.38003e-07	1.51613e-07	0.0151398	0.614688	0.261733	0.00581096	9.15874e-11	0.145967	0.00459961	4.42904e-07	0.688699	0.0172647	0.00222116	0.00808924	0.0210881	0.0492269	0.453141	0.00348078	1	0.116846	0.0958029	0.0017518	0.132122	0.00683235	0.533808	0.0359861	1.17085e-11	0.000949175	5.46021e-35	2.04994e-25	2.94597e-20	0.124022	0.0173617	0.337942	0.0228487	0.755765	0.13346	0.0144139	0.670013	0.00625012	0.924472	6.15933e-13	0.192195	0.407948	2.36605e-05	0.889553	0.000568577	0.371525	0.796335	0.02107	0.537298	0.494352	1.21818e-06	1.10403e-14	0.000429403	0.511911	0.575324	8.15503e-20	0.164066	0.00840242	0.287452
Sorbs3	3.73826e-07	0.00327911	0.142563	0.0796527	0.971703	0.00106581	1.44326e-05	0.0665204	5.39171e-18	6.94746e-14	0.000249057	0.705211	0.695502	1.65121e-11	8.65617e-05	2.49653e-06	2.0281e-20	0.912109	0.000407448	3.24534e-33	0.000232212	0.366321	0.0208393	0.127078	0.0871587	1.92595e-14	0.24986		1.22808e-06	2.02696e-17	0.000776913	0.710232	0.0722323	0.0503456	1.31572e-26	3.50877e-06	0.000556016	0.606574	0.0630729	0.555668	0.906732	0.228622	0.683279	0.00170301	0.350582	0.962763	0.865759	0.96959	0.289703	0.922052	0.233379	0.988954	0.62748	0.0647771	0.264479	0.0694774	0.784915	0.576451	0.00323605	2.20114e-05	0.97982	0.0725293	0.8992	0.848321	0.402379	1.481e-05	0.108292	0.241141	0.104823	0.0520063	0.0572004	0.0421339	0.0168187	0.108987	0.038204	0.0909659	3.32319e-18	0.716044	4.54121e-30	0.544785	0.187138	7.98481e-23	0.551466	0.265657	0.0105342	9.48858e-05	0.441949	0.989574	1	0.625511	0.922973	0.354476	0.00884128	0.428708	0.0134263	0.000346031	0.0232232	0.045622	0.0282586	0.630944	0.645737	0.737114	0.365829	0.803813	0.43223	0.529209	0.346382	0.347786	0.178388	0.295422	0.00685937	0.0749381	0.0668635		0.00387005	0.532923	0.0543283	0.835271	0.298515	0.764728	0.000127381	0.000991395	0.00607113	0.294568	0.341396	0.885075	0.430634	0.418298		0.894789	0.668304	0.603274	0.535175	0.0248834	1.56342e-11	1	0.865943	0.614777	0.238256	0.0587014	0.699752	2.18021e-06	0.263959	0.589794	0.031176	0.240286	0.00351536	1.36677e-05	0.850962	0.142547	1.11484e-05	0.0305515	0.300573	0.286536	2.62699e-05	0.69942	0.458566	1.26927e-05	1.69912e-08	1.12586e-13	6.51618e-08	3.7929e-08	1.03568e-17	0.601788	0.918308	0.0325795	0.867219	0.820271	0.830641	0.079923			0.377197		0.224237		1	0.539423	0.733958	0.0225414	0.980118		0.0396726	0.0582446	0.36935	4.05867e-06	0.0522955	0.936692	0.00269768	0.000396819	2.00301e-13	0.319709	0.421985	0.0866149
Ppp3cc	0.0161113	0.00729702	0.0637938	0.204623	0.818965	0.00512247	0.146144	0.000258892	1.69279e-09	0.116889	0.00270377	0.162982	0.0244669	0.00371338	0.193872	0.0607868	6.46863e-08	0.114272	5.95023e-06	1.65994e-08	0.0348811	0.0148757	0.601188	0.214589	0.00135724	0.000452693	6.09124e-05	0.235482	0.214607	9.68604e-08	0.681036	0.011001	0.00106249	0.177541	0.000135342	0.0194072	0.346295	0.672052	0.803199	0.100081	0.508077	0.269236	0.631571	0.0755236	0.96221	0.973165	0.293559	0.462016	0.306855	0.486165	0.548707	0.824971	0.0939389	0.281653	0.567453	0.336972	0.746775	0.261885	0.00104487	0.525563	0.208814	0.376149	0.454661	0.294979	0.84347	1.24023e-05	0.47059	0.256678	0.0396329	0.146851	0.395318	0.000186287	0.366855	0.00954872	0.0291614	0.562613	2.30434e-11	0.520235	1.50509e-08	0.739666	0.979082	1.62113e-11	0.00239073	0.128259	0.433017	0.0530179	0.467898	0.292334	0.443264	0.640425	0.490461	0.02008	0.730629	0.629678	0.674257	0.947429	0.615119	0.538316	0.0829503	0.879925	0.867252	0.655883	0.375521	0.97702	0.867233	0.439015	0.676752	0.856376	0.717414	0.847024	0.0152818	0.100112	0.20353	0.251226	0.608745	0.398619	0.00225077	0.212266	0.0518921	1.51911e-06	0.176719	0.0146937	0.603763	0.376273	0.184347	0.0476171	4.80203e-16	0.340498	0.0345907	0.10353	0.598955	0.0297324	3.14362e-24	3.9456e-05	0.0016162	0.684128	6.06043e-05	0.54148	3.51043e-06	0.671183	0.0307146	1.53865e-10	0.376463	0.802984	0.0786925	0.606302	0.882648	0.0598756	0.222656	0.029677	5.46417e-06	0.783708	0.11545	0.908969	0.451778	0.861676	0.117207	0.000380938	0.85463	0.127009	0.251435	0.0033433	1.41532e-05	0.589147	0.862689	0.0123164	0.350747	0.382462	0.00664156	0.847329	0.957886	0.510758	0.637969	0.684714	0.00090844	0.253628	0.118407	0.142461	0.821877	1.29123e-05	0.0628492	0.410831	0.10029	0.00512667	0.674975	0.108439	0.672297	0.0884467	0.321663	0.0102881	7.55178e-05	0.91459	0.0999105	0.410357
Slc39a14	0.158733	0.269361	0.335317	0.108739	0.184586	0.737516	1.7436e-06	0.690949	1.77031e-09	8.47119e-06	0.0183994	0.573126	0.99543	1.54228e-08	0.170256	0.00108537	0.575226	0.595304	2.79035e-06	0.362002	0.749758	0.654502	0.0379203	0.00236506	0.00652611	2.62543e-11	1	0.208559	0.0184429	2.48994e-07	0.720549	0.201553	0.00238444	0.551162	0.00613153	0.00256966	0.475398	0.130051	0.19349	0.00795828	0.00674533	0.56701	0.805719	0.00137163	0.414682	0.744411	0.912706	2.94529e-06	0.118153	0.988398	0.159341	1	0.0213525	0.222294	0.982818	0.584581	0.0672562	0.86322	0.106985	3.45096e-09	0.133141	0.500163	0.914893	0.654644	0.591615	0.0879491	0.860197	0.210537	0.00046864	0.162409	0.277225	0.0397657	0.0963496	0.88485	0.00533544	0.094532	2.39053e-42	0.767951	2.17295e-31	0.00662406	0.300082	1.90008e-10	0.372293	0.200052	2.1264e-13	0.763083	0.333874	0.210148	0.119737	0.796595	0.181739	0.743467	0.450716	0.365028	0.300916	0.656605	5.41107e-06	0.894456	0.43095	0.919921	0.481567	0.662744	0.770541	0.00350916	0.60058	0.136335	0.660272	0.970993	0.114543	0.622672	0.800563	1	0.0153406	0.51855	0.602349	0.324366	0.0126522	0.268656	0.000291431	0.894166	2.37014e-05	0.00161675	0.0600114	0.941364	1.69533e-10	0.258252	0.789405	0.662995	0.370015	0.506528	0.964503	0.999919	0.961549	0.108173	0.0247094	0.951684	0.777554	0.36388	0.678743	0.911	0.757962	0.90529	0.478849	0.659404	0.22077		0.939381	0.116861	0.45646	0.320049	0.000352504	0.500818	0.301783	0.574557	0.668015	0.969667	0.65091	2.99508e-07	0.0329227	2.1662e-09	0.250398	0.00288376	0.00380131	0.164746	0.205039	0.144649	0.537819	0.241187	0.782365	0.351604	0.584727	0.76384	0.206763	0.608148	0.114808	0.981069	0.598863	0.0164869	0.339506	0.361826	0.85452	0.730591	0.100716	0.939919	0.865799	0.00831154	0.129088	0.109293	0.11724	0.257902	2.52169e-09	0.79778	0.585688	0.00310221
Piwil2	0.64687	0.0148055	0.149764			0.233087	0.716412	0.624401	0.210198	0.234375	0.29814	0.172927	0.840325	0.88439	0.401167	0.604788	0.269107	0.143943	0.853245	0.839536	0.0676692		0.13675	0.173619	0.95606	0.812458	0.72442	0.210977	0.969134	0.710174	0.0751399		0.440344	0.477676	0.654589	0.181374	0.311129		0.304016	0.294663	0.588243	0.654303	0.237562	0.599935	0.439121	0.436169				0.507067	0.562599			0.435684					0.715502		0.752789	0.926375		0.858622	0.51461	1.17362e-06	0.10943	0.168895	0.0628839	0.0156949	0.362284	0.631478			0.732309	0.205856	0.00471816		0.45054		0.241928	1.03905e-06	0.362113	0.101683	0.378253		0.177781		0.188195	0.285886			0.0891447	0.997617	0.387093		0.140285		0.378118	0.242198	0.835782	0.229228	0.977029					0.43784		0.774568	0.194533	0.351762	0.702331			0.116205	0.285967	0.335327	0.348482	0.789101	4.2448e-05	0.286856	0.210526	0.667668	0.858982	0.858834	0.869642	0.462192			0.179539	0.211693	0.96103	0.683112	0.00247898	0.832075	0.806865	0.854411		0.850068	0.858187	0.12776	0.0757354	0.525125	0.704877	0.552866	0.120115	0.125632	0.646987	1	0.442575			0.532441	0.771456		0.36076	0.239223	0.178042	0.427983	0.0990505	0.185265	3.25613e-06	0.0689044	0.672444	0.664406			0.587474	0.511888		0.590949	0.778476		0.484271	0.96006	0.721947	0.251409		0.395361	0.991027	0.45432		0.0193869	0.222826	0.591977	0.0151944	0.526244	0.687107		0.119729	0.00890921	0.196022	0.454414
Polr3d	0.483767	0.442954	0.335317	0.0644399	0.139272	0.219202	8.0909e-05	0.171527	8.73322e-41	1.39304e-11	0.0838533	0.0683252	0.26377	4.27303e-07	0.408602	0.791039	0.0988014	0.247885	7.67713e-06	2.84485e-06	0.757983	0.441149	0.736433	0.868373	0.000977074	0.0139117	0.014048	0.85836	0.243093	4.79002e-08	0.182116	0.842077	0.000155404	0.772688	0.232419	0.0261289	0.0850813	0.529789	0.369448	0.187476	0.248519	0.874555	0.341352	0.00620543	0.381031	0.253737	0.65439	0.0337483	0.0106257	0.914885	0.538101	0.294858	0.97608	0.0766704	0.0175801	0.491757	0.997978	0.0750493	0.955817	0.0233845	0.749424	0.581379	0.962414	0.683957	0.947915	0.451449	0.891133	0.00457551	3.54509e-07	0.171811	1.23397e-08	0.00501783	0.364131	0.313031	0.000127267	0.602397	2.61365e-45	0.0103287	5.07392e-19	0.264272	0.900038	1.83282e-49	0.00211412	0.121938	9.3428e-08	0.0153645	0.92523	0.131708	0.0633547	0.877806	0.593825	0.655519	0.573209	0.377628	0.624052	0.904936	4.97781e-12	0.783051	0.000334029	0.00612062	0.0777887	0.735429	0.428002	0.935216	0.393855	0.0222073	0.991692	0.570607	0.78873	0.337816	0.875302	0.180337	0.808261	0.553503	0.628671	0.665338	0.806915	0.427011	0.0259342	0.437287	2.56277e-09	5.94281e-06	1.33641e-05	0.473595	0.0383363	0.801335	0.00050977	0.823362	0.688649	0.058319	0.42413	0.481732	1.64167e-23	5.89438e-07	0.0213801	0.0270251	0.0928873	0.0179184	0.518499	0.144103	0.235476	0.765152	0.000388577	0.961056	0.0028712	0.402798	0.000933192	0.0494946	0.0453197	0.00351116	4.80221e-23	0.000621427	0.0205658	0.0895309	0.165528	0.334611	0.945332	0.200886	0.0283035	5.42136e-12	0.0263282	0.00472231	1.06321e-07	0.677277	0.332039	0.14734	0.0518186	0.00224055	0.707589	0.126542	0.373178	0.366927	0.152908	0.972741	0.296636	0.011576	0.183587	4.96604e-09	0.478007	0.0162929	0.181076	0.582836	0.12144	0.527017	0.525697	0.127474	7.09917e-15	0.0406652	0.361627	0.274079	1.67004e-14	0.766858	0.0620925	0.163145
Mir320	0.346515	0.769798		0.893642		0.336644	0.0397143	0.601	0.00120382	0.3193			0.759016	0.0479234	0.401167	0.02022	0.0758494	0.627713	0.000730465	0.218169	0.565796		0.014439		0.787472		0.202073		0.00671019	1.08677e-13	0.217654		0.204541	0.477676	0.529827	0.163844	0.631883							0.475148				0.318388	0.0908365	0.546314	0.453994		0.520658	0.435684	0.0770598	0.0267745		0.728836	0.188154	0.826417	0.0360729	0.178806	0.0775058		0.698414	0.931577	0.229864	0.0231804	0.000643026	0.3522	0.117976	0.0962533		0.240267	0.0788685	0.710231	0.410823		0.845575		0.136138	0.500404			0.432629			0.407336					0.168051	0.626591	0.156229		0.631401	0.933198	0.336856	0.712621	0.0360223				0.233488				0.363365				0.405495		0.450748	0.259054	1.30667e-06			0.407211	0.748687		0.825635		0.744323	0.0573642	0.412908				0.667222	0.751294	0.660965	0.964982	0.345317	1	0.732678	0.667464	0.7153	0.154528	0.214233	0.54615	0.693325		0.162454		0.290075		0.614719	0.0226969	0.648733	0.0552991	0.303294	0.0885773	0.828698	0.492389		0.600828	0.403771	0.0159436	0.124892	0.479852	0.042913	0.661088		0.203802	0.156203	0.344212		0.426037			0.814078			0.0955003		0.619125		0.0882478				0.0841011		0.0230328	0.000313766		0.289267	0.150966	0.0412078		0.697889	0.797437
Phyhip	0.125059	0.0523394			0.331345	0.299824	0.228899	0.00263239	0.531934	0.545522			0.759016	0.841799	0.97746	0.164678	0.0122232	0.0134569	0.0516121	0.802685	0.111972				0.421632	0.36621				0.314268			1.67891e-05		0.568586	0.564671	0.631883			0.252008	0.660007	0.670509	0.421549	0.261089		0.436169		0.204541	0.961001	0.625691	0.681154		0.0606019	0.782659		0.0305659	0.318662	0.00820716		0.924894	0.511133	0.212285	0.202022	0.00940695	0.424535	0.000895241	0.819102	0.515504		0.346229	0.227059	0.410034		0.0679302	0.53832	1	5.73019e-18		0.107809	0.486251	0.915878	0.30289			0.630916					0.285886		0.793761	0.863854		0.318042	0.834278							0.323826	0.278747					0.526197		0.795539		0.405495		0.248447		0.268474				0.000384939	0.352985	0.00602415		0.682678	0.78063	0.428629	0.0395687	0.303168	5.55171e-10	0.0586788		0.444402	0.652193	0.000539582	0.0333258	0.796446	0.9692	0.547764	0.0367114	0.733078	0.174235	0.298001	0.310202	0.250641	0.102234	0.713697	0.0853009	0.885171	0.403966	2.3222e-05	0.1709	0.214637	0.781803		0.682192		0.31096	0.0676738	0.0510609	0.143085	0.000133297	2.18892e-23	0.020083	0.205506	0.118761	0.853423	0.378486	0.200699		0.119213		0.102268	0.313608		0.158571	0.914121	0.00529529						0.104597	0.183337	5.57467e-05	0.00872978	0.0389647	0.0516521	0.824468	0.586266		0.495039	0.863317
Bmp1	0.27764	0.456277	0.0637938	0.160353	0.0315624	0.610411	4.81906e-11	0.016917	5.00865e-26	4.40298e-20	3.03619e-05	0.0447839	0.0722633	1.81873e-24	0.0610182	0.0178916	1.72521e-06	0.070249	0.000702758	5.14547e-17	0.0162613	0.789734	0.909551		5.6018e-17	0.00425244	0.296824		0.0793733	5.02218e-24	0.507805	0.318057	0.104949	0.419309	0.00607842	1.8731e-21	0.0615841	0.264983	0.0198603	0.28169	0.246268	0.344855	1.89223e-05	6.95987e-05	0.830031	2.3377e-07	0.00484471	0.485463	0.129424	0.537864	0.0478646	0.773646	0.339933	0.668199	0.380736	0.214522	0.73275	0.000838027	0.238661	0.465622	0.582396	0.509554	0.181345	0.771999	0.376804	6.32949e-06	0.0245527	0.00145567	0.000867654	0.036697	0.12025	0.213022	0.54468	0.325238	7.79688e-10	0.0364924	1.99561e-134	0.799313	1.64803e-46	7.81364e-06	0.325415	0.0520674	0.582287	0.152978	7.40346e-27		0.579865	0.198754	0.329868	0.695399	0.643674	0.512835	3.49808e-11	0.35095	0.682749	0.552612	0.178742	0.265166	0.00422235	0.45802		0.248695	0.636344	0.66504	0.995637		0.364362	0.267216	0.0424161	0.243237	0.722212	0.885672	0.326158		0.236608	0.412545	7.6023e-16	0.400118	0.179677	0.0139466	8.01186e-16	0.0736313	0.0127444	0.371055	0.00100973	0.686325	0.525222	0.381325	0.254098	0.404721	0.150424	0.19894	0.211721	0.0373831	6.39282e-06	0.261914	0.32075	0.410592	0.931326	0.553754	0.564235	0.721528	0.558733	0.0982804	0.356609	0.858192	0.876305	0.00455321	0.397823	0.0581872	4.91923e-11	0.96646	0.0133508	0.928958	0.00161798	0.0012793	0.49386	0.0597437	4.03025e-06	1.02056e-22	0.086206	9.58689e-09	3.6701e-13	0.302159	0.637983	0.517988	0.853423	0.568151		0.0803212	0.379213		0.996885		0.525956	0.03683	0.900937	0.834659	0.140899	0.0151763	0.439241	0.549241	0.531027	0.0116516	0.222826	1.07625e-08	9.97062e-05	0.0878657	0.0309511	0.386049	1.94356e-26	0.583784	0.974449	0.779228
Sftpc	0.531961	3.92014e-05	0.0412599	0.000469217	0.000255247	0.00114612	0.000108106	8.07194e-11	0.16133	0.867729	0.114078		0.286394	8.12727e-14	0.306099	0.144741	2.23095e-10	0.00069947	0.000713357	0.273183	0.653807	0.592699	0.549664	0.0176373	0.70101	0.000299328	0.859252	0.710014	1.11795e-05	0.000232002	0.00521482	0.202399	0.612425	0.160237	0.878813	1.11103e-09	0.841456	1	0.339963			0.670509	0.775486			0.436169			0.0844917	0.000416685			0.289995	0.64401	0.891083			0.302506	0.240201	0.394309			0.560334		0.0767359	4.14841e-16	0.931577	1.83455e-14	0.0029455	2.89061e-10	0.604878			0.503315	0.772017	0.266522	0.005313		0.000640843		0.079106	0.21682		0.265358	0.0353293	0.17909		0.0191304	2.84729e-05	0.100613	0.0480931	0.0768446	0.916098	1.0114e-06	0.000954566	0.305174	5.67701e-163	0.538573	0.120882	7.99841e-19	0.00903223	0.977024	2.0614e-06	0.00174887	0.815309	0.698929	0.640188	0.14058	0.00142731	0.0306101	0.269237	0.884605	0.14231	0.103525	0.187056	0.90936	0.00221369	0.0703748		0.464177	7.93204e-16	0.347853	0.00391778		0.000425694	0.676705	0.550429	0.593938	0.303168	0.506528	1.03594e-09	0.120253	0.105513		3.8519e-27	0.79067	0.0775924	0.489838	0.0453336	0.635348	0.963557	0.0366869			0.943373		0.165439	7.50638e-07	9.30037e-05	8.85349e-08	7.25129e-16	0.000933807	0.357352	7.15471e-21	5.71289e-10	0.00789354	0.569264	0.305682	1.08391e-12	4.0107e-06	8.65549e-07	4.92213e-26	1.04279e-21	0.00703194	0.296721	8.72013e-11	0.174609	0.000247525	0.0578199		0.27146		0.115461				0.026943	0.244826		9.86589e-09				3.40317e-21		5.02434e-15	1.61485e-12	0.68476	0.987275	0.340004	0.489597	0.258586	0.104953	0.0100282
Lgi3	7.68957e-06	0.0601887	0.0637938	0.000226877	0.0518307	0.0326577	0.00236207	0.621184	0.561199	0.538428		0.190693		4.20367e-51	0.0124754	0.578876	0.0397824	0.246368	0.00910194	4.97901e-41	0.0229191	0.0155127	0.0612428		0.0126564	1.70733e-06			0.313295	0.00465024	0.0854603	0.0800333	0.310101	0.954389	0.000210591	8.47722e-06	0.0096016	0.342545	0.136305	0.173285	0.974389	0.197923		0.101927		0.203118				0.0710872	0.00138566		0.0023977	0.0625589		0.122145	0.0109879	0.183194		0.866744		0.0120371	0.236095	0.240705	0.00436805	1.88725e-12	0.19938	1.48967e-06	0.00102719	8.15583e-05	0.0266974	0.286461	0.465359	0.240267	0.000895776	0.805696	8.35209e-10		0.605082	0.278082	0.0068951	0.190429		0.000395964	6.15864e-07	0.129887		0.731854	0.513804	0.450439	0.523745	0.820161	0.390123	0.155713	0.00623165	0.0292783	0.118602		0.00149995	0.393203	0.826664	0.839611	0.332975	0.353637			0.588909	0.825468	6.21641e-08	0.026072	0.216559		0.181439		0.072263	0.276466	1.36309e-05		0.303319		4.17895e-05		0.0221698		0.031172	0.0141142	0.0186602	0.0490186	0.254098		3.77863e-05	0.224952	0.132836		2.99712e-15	0.00226751	0.0238417	0.000383611	0.0695471	0.05595		1.53221e-05			0.0683938		0.000404282	0.246193		0.0608672	0.000240584	0.0437565	0.357352	0.0885773	0.349044	0.0680149	0.207188	0.112875	0.178042	1.0433e-11	0.682601	2.27664e-07	9.64693e-08	0.000329223		4.91906e-14	0.0331425	0.231179	0.120592									0.244826		0.473662				0.00110223		0.000471137	0.619662	0.0217093	0.371277	0.366736	0.265436		0.865407	0.159047
Reep4	0.857267	0.0534192	0.858853	0.535882	0.0893526	0.260679	6.60895e-07	0.0913321	2.27588e-09	2.24594e-31	3.15692e-05	0.88344	0.681317	5.49009e-08	0.103726	0.0628941	0.00648331	0.648121	0.370905	0.00652724	0.000205615	0.883475	0.165302	0.00494569	0.0309035	0.399466	0.0693468	0.360115	0.111044	1.78554e-06	0.720718	0.34346	0.27066	0.328512	0.0819398	0.544836	0.870565	0.322964	0.915508	0.506241	0.563264	0.956116	0.273912	0.130909	0.345124	0.404333	0.412892	0.135376	0.00190609	0.115916	0.476977	0.356122	0.0978235	0.348849	0.243115	0.0258372	0.419114	0.000467807	0.65239	0.162592	0.872962	0.0998091	0.246124	0.384298	0.271802	0.00924702	0.00184377	0.00148962	0.000167245	0.0246237	3.97948e-06	0.188486	0.627791	0.533218	0.373174	0.126261	5.20461e-10	0.891574	0.328492	0.906178	0.0131752	7.2455e-69	0.0214284	0.0703209	7.35441e-07	0.218597	0.941543	0.143983	0.25343	0.611974	0.0974113	0.0339114	0.372463	0.114946	0.971937	0.673497	8.39553e-36	0.0951278	0.374066	3.74294e-05	0.439388	0.61664	0.732373	0.657265	0.291028	0.274327	0.443531	0.444891	0.00391599	0.415937	0.795583	0.0355088	0.279676	0.858852	0.326094	0.0988142	0.525164	0.79594	0.19764	0.667753	3.97299e-08	0.311926	0.00276545	0.788878	0.796678	0.244811	0.000353655	0.837623	0.05019	0.00143185	0.0731023	0.0254125	3.24039e-12	2.80788e-05	0.119859	0.0845785	7.66954e-05	0.000145527	0.000361612	1.2097e-13	0.547722	0.596854	0.00109121	0.697163	0.00734745	0.213864	7.44128e-07	0.246958	0.48625	0.386292	0.0271235	0.530259	0.0505691	0.188854	0.253361	0.437044	0.658036	0.413084	0.0510744	5.11997e-07	0.0720149	0.295733	1.02448e-09	0.00110311	0.904268	0.0198261	0.9898	0.36659	0.885382	0.881258	0.130597	0.567058	0.0165928	0.547239	0.0041034	0.362395	0.224049	2.98394e-17	0.992357	0.799147	0.00846995	0.492659	0.144031	0.00324684	0.994753	1.56958e-12	1.69326e-07	0.0231534	0.0772728	0.216559	0.0806054	0.245985	0.204854	0.896466
Hr	0.00454082	0.25616	0.335317		0.490713	0.313739	0.00422343	0.472521	1.70337e-10	1.02533e-19	0.981651	0.011998	0.12282	0.497916	0.463946	0.208252	0.00898274	0.993608	0.00758934	3.53376e-09	0.0440883	0.273887	0.0612428	0.699837	7.1868e-10	0.00289488			0.141881	1.72293e-22	0.0652794	0.286527	0.000462678	0.429008	0.453473	3.8392e-11	0.729609	0.0662506	0.241942	0.367652	0.983284	0.969159	0.15982	3.95168e-09	0.907855	0.418134			0.369378	0.846212	0.0826893	0.726069		0.975279	0.801014	0.229593		0.506435	0.683547	0.585097	0.551823	0.0983248	0.560334	0.539269	0.314057	0.0152592	0.389461	0.000414131	7.90538e-09	0.0341403	0.00653175	0.251031	0.579315	0.138814	0.444003	0.73453	1.47441e-68	0.126906	0.000253949	1.1423e-05	0.765837	0.265424		0.698061	3.33634e-05		0.738702	0.54345					0.00628537	0.0775526	0.215337	0.101256	0.837162		0.00865357			0.459451	0.805063	0.960466		0.71029	0.118823	0.888689	0.781633	0.668675		0.578669	0.405495	1	0.303631	0.962176	0.00783886	0.590501	0.17391	0.97684	7.61957e-12	0.970497	1.6589e-05	0.157528	0.00132297	0.745918	0.193959				0.0379915	0.618334	0.587271		0.546474	0.428796	0.873433	0.978356		0.958919	0.471052	0.972658	0.860541		0.0285493	0.858192	0.240796	0.175442	0.053695	0.137589	0.692135	0.74603	0.246708	0.8498	0.126147	0.293298	0.64052	0.735609	0.163088	6.97291e-12	0.317552	0.0219433	5.66569e-14	1.03888e-05	0.175317	0.0970611	0.0160307	0.378486	0.238557		0.379213		0.470786	0.0148684		0.609854		0.183537		0.0481212		0.45432	0.704912	0.00323408	0.555258	0.0359089	8.92197e-14	0.709953	0.00024339	0.580994	4.64954e-11	0.717021	0.736022	0.00788196
Nudt18	0.296894	0.034775	0.586267	0.869227	0.541907	0.147792	3.44255e-06	0.802859	2.71042e-19	4.00468e-21	0.0573794	0.378615	0.759563	3.04866e-10	0.318873	0.0209788	0.0237906	0.00326194	2.59656e-08	2.2246e-11	0.0983289	0.0886749	0.918282	0.102013	0.393525	0.336264	0.556545	0.277131	0.0165554	1.64738e-12	0.30102	0.0445445	0.246759	0.978188	0.278874	0.00808249	0.391678	0.118119	0.69148	0.552296	0.0265307	0.537798	0.442251	0.0594689	0.151163	0.66747	0.360654	0.888431	0.0874736	0.900795	0.593032	0.279896	0.319592	0.0944261	0.161873	0.649727	0.309832	0.00419968	0.252137	0.7507	0.397707	0.00813293	0.399895	0.240643	0.293674	0.00521913	0.00366467	0.0382354	1.16421e-08	0.00984529	0.00720238	0.000213293	0.183435	0.11791	0.261305	0.184695	6.28986e-25	0.628543	0.15111	0.273553	0.535717	9.87078e-85	0.0226443	0.213292	4.11293e-09	0.0303909	0.645328	0.59449	0.906871	0.927197	0.090349	0.193129	0.540097	0.259916	0.669488	0.893255	2.09398e-25	0.575154	0.0140187	8.92066e-05	0.968093	0.712146	0.478634	0.676906	0.644346	0.322242	0.161483	0.785951	0.328391	0.713848	0.374912	0.168505	0.166335	0.998492	0.788328	0.323899	0.33667	0.84337	0.000320704	0.00883357	0.0298493	0.0018949	0.0813319	0.929464	0.0537014	0.854484	0.021534	0.604551	0.825492	0.0139	0.0197888	0.695173	1.9696e-09	2.68507e-05	0.0295028	0.496397	0.664606	5.77844e-05	0.155982	1.78588e-09	0.0623734	0.0327904	2.10671e-10	0.373619	0.0265163	0.253737	0.00282292	0.029616	0.0350769	0.7706	4.99281e-11	0.559401	0.0206487	0.153471	0.385406	0.496822	0.400995	0.0406476	0.186431	9.146e-12	0.109705	7.09883e-12	1.01892e-05	9.07027e-09	0.000663384	0.206753	0.472082	0.964349	0.202346	0.00148316	0.989314	0.0601807	0.000104569	0.92608	7.41688e-05	0.0543262	0.550086	2.14091e-08	0.241403	0.465695	0.0961122	0.213191	0.857924	0.00504065	0.246239	0.00181647	2.48273e-09	0.046517	0.0559866	0.0296728	0.00222874	0.578351	0.163068	0.540525
Fam160b2	0.475676	0.0522176	0.484478	0.0414133	0.220984	0.317084	0.118949	0.0337224	2.32712e-07	4.80165e-06	8.47493e-05	0.714316	0.855748	2.67399e-15	0.951267	0.0909695	0.283449	0.00199062	0.0305673	0.00628891	0.208681	0.206173	0.181535	0.215694	0.00950414	0.794363	0.452426	0.0932358	0.314208	0.0252601	0.0130539	0.211942	0.152666	0.313676	0.230913	0.483576	0.733595	0.630155	0.0103088	0.44011	0.563267	0.958055	0.237152	0.0586184	0.138984	0.8528	0.895658	0.41998	0.58408	0.505263	0.186464	0.827677	0.420438	0.0219972	0.182677	0.0482548	0.917825	0.0530407	0.729467	0.73804	0.657898	0.145017	0.660275	0.789959	0.646797	4.60698e-08	0.0334402	0.329712	5.29143e-11	0.0234164	0.0226252	0.102288	0.332858	0.417807	0.534934	0.560083	2.81308e-15	0.728992	5.72423e-06	0.944816	0.435616	4.37977e-31	0.569155	0.0714382	0.00366188	0.0230288	0.649253	0.521397	0.895665	0.822722	0.0522155	0.625207	9.82655e-06	0.0830169	0.372362	0.186933	3.95513e-12	0.0101579	1.17355e-08	0.000593033	0.365541	0.0817379	0.170689	0.530037	0.709946	0.193069	0.942511	0.62415	3.23373e-05	0.101956	0.399951	0.411819	0.418705	0.872114	0.0212465	0.050634	0.454959	0.251653	0.28502	0.122864	0.000499688	0.207737	0.0458803	0.812955	0.0685973	0.243839	0.00876307	0.39632	0.222977	0.812101	0.00370831	0.11526	5.0023e-05	0.00775969	0.0298922	0.595546	0.00236344	0.245044	0.257727	0.000206672	0.787623	0.738168	4.50407e-05	0.731415	1.21721e-06	0.040793	0.000221413	0.686037	0.54165	0.393376	6.59241e-05	0.773818	0.940514	0.915005	0.580528	0.845613	0.808422	0.00433467	0.629104	1.91365e-05	0.0258775	8.17142e-05	1.34205e-13	0.000113835	0.887473	0.0213212	0.133267	0.0513212	0.467339	0.159023	0.35244	0.836067	0.178651	0.0971806	0.237905	0.704433	0.668308	1.18062e-06	0.0241186	0.299643	0.412851	0.712468	0.302869	0.0284167	0.762257	0.0382099	0.00467849	0.235128	0.256233	0.0292456	0.021825	0.0590857	0.310377	0.0142438
Epb4.9	0.681761	0.41294	0.0412599	0.987123	0.674009	0.648186	0.070812	0.00690301	0.00614279	2.51402e-12	0.996205	0.479147	0.07921	0.00477054	0.886049	0.143426	0.430739	0.410118	2.94818e-05	0.0662752	0.539164		0.807671	1	0.032582	0.351389	0.0612762		0.0167804	0.000116511	0.812125		0.331341	0.421748	0.0212739	0.0153527	0.575637	0.927928	0.233791	0.107829	0.872429	0.723926	0.388134	0.0400484	0.630481	0.7567	0.022169	0.357444	0.0404912	0.302494	0.584358	0.314497	0.831972	0.0448241	0.0182562	0.932159	0.0636725	0.0149051	0.0532476	0.193757	0.841506	0.999817	0.28867	0.032892	0.809195	7.39529e-06	0.0257329	0.0905567	0.70285	0.348399	0.238944	0.605374	0.725882	0.668204	0.0381664	0.0902203	6.30759e-12		0.947416	0.538784	0.635158	0.476987	0.980439	0.515327	0.507972	0.164903	0.865102	0.0373009	0.420338	0.721641	0.587983	0.820161	0.0294867	0.693273	0.0582423	0.889458	0.734661	0.0781425	0.731807			0.725197	0.536669	0.314728	0.43761		0.609669	0.216156	0.0916222	0.357856					0.0765644	0.0854593	0.0436952	0.590501	0.303319	0.442042	0.0025904	0.0458316	0.144812	0.199498	0.678424	0.949655	0.135087	0.629948		1.29771e-13	0.00245102	0.735088	2.49659e-13	0.0887833	0.335028	0.831724	0.0223326	0.295931	0.7153	0.181554	0.983763	0.0399957	0.0355286	0.684675	0.0357641	0.338165	0.0241441	0.991514	0.682394	0.518294	0.0643649	0.196307	0.397752	0.462578	0.247366	0.832334	0.909926	0.261746	0.353036	0.262151	0.697548	0.438518	0.0120471	0.560662	0.714426	0.189736	0.0331425	0.43279	0.734913	0.89089	1.39759e-05	0.296509	0.00179095		0.352814	1.26541e-07	0.806848	1.00646e-05		0.817697		1	0.699772	0.0692436		0.000610071	0.0825084	0.0639297	0.931092	0.790757	0.0588438	0.781721	0.984767	0.883528
Fgf17	0.547477	0.1989							0.880291	0.070078				0.652988			0.609869			0.466783	0.548961															0.111377						0.6253		0.19015										0.381497		0.676824		0.474538		0.733608								0.110691	0.677506							1	0.433258		0.221939			0.503341													0.189629				0.664651																						0.958054	0.352985	0.519443	0.418848	0.332399										0.684982							0.464943								0.259153	0.554572			1	0.787123				0.359437	0.445553		0.22573		0.867016		0.399962	0.297714													0.53217				0.0250289	0.468202	0.807775	0.872263		0.711423	0.844704	0.77046
Npm2		0.1989				0.299824	0.611382	0.500952	0.648688	0.586281	0.154637	0.892585		0.0221125	0.577631	0.468645	0.816921			0.0569167	0.403695				0.3964	0.170058			0.313295	0.505991	0.648889	0.418857		0.290086	0.118781	0.828704	0.0253618		0.337922		0.175966	0.785543	0.152862	0.809729	0.595949	0.172317			0.941082	0.212584				0.819324	0.627699	0.926957		0.387195		0.858376	0.224928	0.505417		0.176586		0.0291365		0.0173264	0.0143155	0.271215	0.688476	0.557834			0.24569		0.712369	0.627097	0.902681			0.0361361		0.171135	0.14352						0.328975		0.825941	0.626591	0.278579		0.280062	0.48478	0.0750604	0.0320635		0.248695						0.251256	0.363365	0.774568							0.568921		0.303319		0.00185313	0.844452	0.266167		0.582642		0.0664296				0.984341	0.735088	0.158415	0.777578	0.637658		0.483563			0.0901663	0.279553	0.464943	0.523345		0.250641		0.285852	0.246193		0.701287	0.81351	0.840758			0.704603			0.591475	0.541081	0.595161	0.956994	0.657339	0.970484	0.424984	0.853018	0.433275	0.290338				0.557206		0.397801							0.959165	0.492096	0.416963	0.815344	0.666023		0.0163421	0.389738		0.0626138	0.844704	0.309274	0.834849	0.225071	0.491399
Xpo7	0.0038479	7.21314e-06	0.167696	0.0641403	0.114145	0.00794942	0.000178121	0.0116328	3.39325e-17	6.70051e-09	0.00154288	0.758217	0.0481909	4.22406e-18	0.027527	0.000289357	4.56319e-06	0.730507	2.795e-07	1.96419e-09	0.000888541	0.567519	0.907863	0.737572	0.799086	2.3291e-05	0.765392	0.571807	1.87935e-05	1.2605e-07	0.00104695	0.549049	0.000555519	0.0233839	0.000564853	7.53145e-06	3.3585e-07	0.695493	0.00128769	0.316641	0.122612	0.284224	0.620942	0.0653001	0.919403	0.417593	0.0117713	0.194186	0.682223	0.386751	0.0353787	0.016709	0.838224	0.0106689	0.219822	0.00454323	0.274816	0.0167775	0.0845026	0.0998788	0.173034	0.270892	0.520163	0.516274	0.210033	3.62603e-07	0.0329513	0.0281514	6.3983e-12	9.42989e-05	0.0149776	0.00780549	0.355333	0.653952	0.0332195	0.97397	2.72232e-28	0.218225	1.98562e-09	0.0348875	0.030703	1.17758e-63	0.998114	0.000214582	3.86728e-13	0.0200743	0.183456	0.541258	0.674449	0.368213	0.106755	0.0964551	0.00419793	0.535008	0.379941	0.492664	1.81463e-21	0.221351	0.0168677	0.00108794	0.0562679	0.519596	0.628767	0.22369	0.950834	0.148106	0.0198117	0.0899708	0.151818	0.614314	0.539004	0.0237017	0.307213	0.467681	0.222904	0.692578	0.0413179	0.132344	0.242546	0.810246	1.9053e-11	0.0116724	0.000672454	0.0408021	0.115866	0.310581	0.000104391	0.79981	0.299899	0.0005529	1.63902e-05	0.0047802	3.50578e-16	6.97976e-10	4.60399e-28	0.082633	0.00201251	0.000187759	0.015739	0.0438508	0.229483	0.000337411	6.32896e-08	0.870994	0.0875528	0.107078	5.98401e-06	0.00494118	0.134678	0.00493117	7.14206e-06	0.0414292	0.00116947	0.705444	0.226889	0.0901277	0.157193	0.0188664	0.00229562	9.89611e-09	0.00478547	3.47146e-10	8.767e-20	0.269805	0.0466037	0.00187771	0.458632	0.169652	0.490484	0.857881	0.000521181	0.558943	0.00191398	0.58142	0.101164	0.563417	0.225184	7.00141e-11	0.08712	0.146549	0.218952	0.104016	0.789716	0.696691	0.507021	4.73877e-15	6.76108e-14	4.99792e-05	0.00786823	0.249255	8.917e-09	0.512905	0.293206	0.00055425
Dok2	0.627634	0.0789805	0.158165	0.0245572	0.173395	0.299824		0.0175113	0.0483989	0.204916		0.195549	0.873909	1.52979e-08	0.0427535	0.113881	0.00594653		0.124338	0.113977	0.155384	0.440721	0.143818	0.0309027	0.00743769	0.050543	0.297975	0.723433	0.0466069	0.0132991	0.00537365	0.0209152	0.476698	0.0230996	0.142725	1.47235e-15	4.38201e-05	0.873363	0.527839	0.356372	0.797304	0.986217	0.640045	0.270914	1.77455e-06	0.172317	0.850303	0.562831	0.170579	0.671324		0.726069	0.109274	0.184558	0.232039	0.752332	0.800014	0.00156963	0.580403	0.152247	0.0377516	0.10198	0.950263	0.0229115	0.955441	0.828731	0.19938	7.9676e-05	0.684181	0.249123	0.355383	0.950483	0.349713	0.311567	0.973673	7.29058e-05	0.0901951	0.571248	0.00411996	0.426237	0.913187	9.14216e-92	4.58458e-09	0.174336	0.0812265	0.65393	0.837222	0.760841	0.155013	0.6493	0.13224	0.265327	0.90663	0.0327329	0.0808744	0.330957	6.89305e-22		0.808978	0.00509432	0.0193966	0.00126089	0.644241	0.0302287	0.58362	0.485073		0.525061	0.733978	0.683317	0.19647	0.654122	0.0416538	0.804267	0.755323	0.700471	0.00681177	0.183781	0.288125	9.36443e-11	0.00478833	0.830248	0.0066548	5.69878e-07	0.994266	0.125392	0.0374344	0.643435	0.559803	0.558399	2.94888e-10	0.216524	0.000101702	0.00055586	3.15577e-05	0.521831	0.245241	0.233868	0.00361562	2.49757e-08	0.0291865	0.527076	1.05184e-07	0.882001	0.886864	0.000560394	0.034471	0.616222	0.223507	0.566838	0.23559	0.932661	0.567862	0.544276	0.0248946	0.400522	0.436348	0.0300792	0.0135454	0.055686	4.32555e-10	0.000113744	5.88506e-09	0.139507	0.755963	0.0932517	0.00603043	0.00639107	0.0411509	0.261371	0.0375505	0.218638	2.78644e-05	0.68519	1.92338e-21	0.00264353	0.0757916	2.68526e-06	0.506717	0.00143471	0.809382	0.210362	0.55157	0.00727908	0.0176569	0.772946	0.498366	0.00082445	0.370095	0.589747	0.0135384	0.651937	0.00209021	0.419549
2410012E07Rik		0.1989	0.540594					0.500952						0.0507648		0.494213	0.526816			0.578135			0.336914										0.204541																											0.585097	0.911082				0.424535	0.213159		0.321052		0.152505	0.148047				0.48059				0.615573																0.503617																														0.151797								0.0924205	0.803866	0.156422		0.856796					1	0.16351				0.559081	0.325061								0.492389				0.445553		0.639897	0.21305			0.287434														0.265192									0.56223	0.366736
Gfra2	0.0120167	0.125386		0.201645		0.299824	0.00171606	0.289737	0.00350405	0.321541	0.0050089	0.127012	0.0104334	0.221283	0.958251	0.00178115	0.135026	0.900673	0.0407741	0.75658	0.462662	0.273887		0.68013	0.440612	0.960401			0.429482	0.0739242	0.000271996		0.397229	0.58421	0.344649	0.11089	0.000543273			0.460241	0.343585	0.459414	1	0.0890091	0.0131323	0.777475	0.968906		0.756467		0.220315			0.287247				0.6659	0.810531	0.425624	0.451202	0.0483531	0.202022	0.177007	0.0534779	0.0980884	0.168286	0.014602	0.437992	0.0369779	0.227059	0.89446	0.0296102	0.265293	0.550558	8.79376e-05	1.08347e-12	0.627097	1.9732e-05	0.0245614	0.373648	6.70255e-53	1	0.889832	0.790603	0.0262854	0.400694	0.348714	0.381312	0.194426	0.112664	0.354476	0.6963	0.0721373	0.541424		0.21427	0.690168	3.33742e-06	0.0022728		0.00115926	0.379227	0.600076	0.0358397		0.131701	0.172002	0.648153			0.251101			0.110295	0.166793	0.000231797	0.0503671	0.625681	0.222491	6.01066e-15	0.117589	3.65599e-05	0.0527202	0.329922	0.949655	0.282	0.555088	0.0495359	0.196233	0.0336246	0.224952	3.90895e-40	0.763331	0.00212166	0.248793	0.00469861	0.321997	0.207969	0.373235	0.0198177	0.959187	0.403416	0.187294	0.000151823		0.87325	0.38605	0.55759	0.510929	0.890812	0.132865		0.330178	0.238574	0.308662	0.49386	0.31096	0.400671	0.00209253	0.00895858	0.78998	0.000294034	0.0470489	0.052813	0.0335351	0.105486	0.245818	0.305014	0.873705	0.991714		8.88609e-08		0.136562	0.35312	0.965759	0.683491		0.343991			0.0396139	5.789e-07		0.72735	0.983658		0.299685		0.0310735	0.661724	0.339719	0.89051
Fndc3a	0.00588203	0.000264793	0.278212	0.00907436	0.124935	0.0247229	9.95529e-05	1.47181e-05	1.55253e-11	8.81001e-11	0.0445254	0.283943	0.067209	1.20991e-54	0.000878034	0.000431592	0.0511134	0.576929	4.4776e-10	0.0363803	0.0510616	0.83315	0.300983	0.0710109	7.99531e-16	1.01089e-08	0.00803462	0.00304006	0.000348995	1.26272e-08	0.0623396	0.884908	0.266457	0.122894	7.98614e-07	3.86921e-06	1.64682e-12	0.980906	0.033942	0.784681	0.738617	0.0653136	0.00354684	0.118822	0.40016	0.407682	0.344926	0.264118	0.756221	0.325627	0.801674	0.970967	0.565689	0.220404	0.758844	0.155149	0.773931	0.000152351	0.236821	0.08094	0.666464	0.343798	0.937324	0.226339	0.0557955	1.56109e-10	0.242694	2.30286e-06	5.58934e-14	0.0132619	0.000559329	4.17489e-07	0.0248057	0.501449	0.0123343	0.149343	5.5954e-27	0.410536	5.21462e-13	0.0202199	0.89249	1.75456e-116	0.103818	4.37371e-05	5.95542e-19	0.0685206	0.616103	0.139575	0.164642	0.896188	0.460377	0.884156	0.000220883	0.0492704	0.0455016	0.742853	5.28699e-34	0.422872	1.3801e-07	1.54009e-07	0.361237	0.364409	0.425472	0.371387	0.239858	0.828211	0.760443	0.244303	0.201314	0.0188459	0.995272	0.536217	0.231195	0.763074	0.829033	0.0606375	0.777941	0.0322586	0.00444536	0.296302	1.02775e-11	1.07773e-08	0.000901964	0.351343	0.122107	0.0974694	0.0217337	0.14665	0.476076	0.590533	7.91607e-08	0.426421	3.39655e-12	2.68605e-06	3.40133e-11	0.0106992	0.0497607	0.000854166	0.00177245	1.88153e-07	9.42822e-07	0.0141859	0.00101914	0.0915404	0.000362689	0.364322	7.88343e-09	0.00170001	0.013605	3.61139e-16	2.99826e-14	0.00231236	0.172425	0.324911	0.00486335	0.0445282	0.80084	0.0298454	0.000198039	6.27046e-06	2.07451e-08	0.000123698	4.15383e-17	0.045249	0.822901	0.340576	0.129823	0.281084	0.201948	0.182343	0.0188547	0.901332	0.00413641	0.347437	0.292164	0.815215	0.419445	1.28699e-06	0.453381	0.000590292	0.762956	0.75366	0.255992	0.143734	0.275659	9.97746e-13	8.82274e-13	0.000464846	0.0456316	0.0110477	2.89997e-17	0.453457	0.00142808	0.699201
Gm9199	0.000567958	0.922805	0.331914		0.294083			0.601	0.931765	0.24262			0.331676	0.232576	0.837264	0.215255	0.861999	0.309304	0.724591	0.112504	0.548961					0.254814		0.668166	0.0540975	0.046319	0.333524	0.968949	0.852298		0.535859	0.50845	0.660694			0.621348							0.841375		0.829627	0.862472			0.050193							0.202201		0.735696				0.0903186		0.0285431	0.971543	0.444758	0.34315	0.356514		0.384667	0.227131	0.196123	0.266666		0.0418491			0.181976	1	0.00614064	0.0991766	0.305437	0.303095		0.329868	0.916	0.201786	0.787991			0.819203		0.599933		0.522235		0.031969	0.935162			0.219185			0.888689				0.147759	0.0669374	0.56913		0.471001	0.421019				0.74431	0.58744	0.873303		0.6324	0.536484	0.264997				0.355109	0.241771	0.241246		0.467856	0.545665	1	0.570161	0.983673	0.851932		0.0123871			0.350958		0.809521	0.755822	0.711612	0.275286	0.887605			0.916683	0.93005	0.341312	0.104504	0.0432495	0.541081	0.678429	0.0283862	0.189342	0.786652	0.224897		0.757288	0.734694	0.998094	0.294226	0.89089	0.584727				0.97598			0.45478		0.504157	0.492096		0.182791	0.265262		0.695185	0.622504	0.0365286	0.117367	0.150966	0.877823		0.0607435	0.348884
Cysltr2	0.0305469		0.540594		0.579718			0.1134	0.35517	0.0721317	0.245618	0.709284	0.127983	0.668898	0.577631	0.0270657	0.759647		0.211265	0.229022			0.757898			0.259113	0.510104	0.79905		0.333131	0.0546544	0.192672			0.866125	0.00227881	0.40906		0.275677	0.621348			0.686052		0.864919		0.372361		0.369378	0.111721		0.574366		0.137327	0.86531				0.777355		0.686559	0.675359		0.30611	0.0374148	0.0618818		0.293836	0.188682	0.0964384	0.227059	0.0409543		0.411559	0.745638	0.86432	0.94928		0.0672039		0.449128	5.35406e-07	0.0222365	0.0371941	0.78588	0.54508	0.357242	0.880007	0.304921	0.656157	0.045555	0.427451		0.428197	0.61207		0.87395		0.0140732	0.465132	0.0864547	0.0492012		0.974385	0.452373			0.0942132			0.216559	0.347197	0.000627364	0.0763393	0.460913	0.743848	0.282132	0.967879	0.124965	3.0714e-05	0.845335	0.690435	0.81444	0.506217	0.0706334	0.361219	0.0473166	0.636246	0.438256	0.606829	0.870506	0.194857	0.571489	0.0338675	0.955261	0.591456	0.0987916	0.923545	0.697214	0.929844	0.292402	0.00463855	0.947935	0.772802	0.0682533	0.299771	0.663323	0.279522	0.614719	0.0510959	0.27201		1	0.330178		0.341312	0.298768	0.0169931	0.541081	0.0134837	0.188697	0.578889	0.178022	0.867016		0.562677	0.0321738	0.239441	0.518009	3.06108e-05		0.727143	0.967572		0.315701	1	0.579971	0.454849	0.551493	0.0271337	0.927637	0.912165	0.782334	0.838262	0.420412	0.642922	0.215901	0.599386		0.168981	0.579023	0.834849	0.4176	0.419134
Rcbtb2	0.619248	0.00378608	0.379793	0.00723579	0.0088629	0.249	0.00538819	0.129897	1.50204e-36	6.15415e-14	0.028552	0.143052	0.00390489	4.06047e-21	0.0358014	0.0510542	0.0271334	0.0636296	1.16093e-05	0.0016533	0.830927	0.639492	0.935191	0.135654	0.0224328	6.44826e-05	0.0722324	0.210827	0.091242	1.53302e-16	0.665055	0.128086	0.0356404	0.847334	3.13879e-05	2.88585e-06	0.000134793	2.66453e-05	0.198613	0.633883	0.338064	0.855315	0.109719	0.204465	0.23094	0.206602	0.00758818	0.953022	0.421215	0.42005	0.439156	0.27961	0.0780111	0.429278	0.886213	0.0385898	0.327121	0.308362	0.477912	0.579239	0.569475	0.840924	0.672633	0.0960597	0.388358	0.0758067	0.102447	0.000194644	0.00212048	0.397661	0.000896427	0.0453618	0.00396861	0.288596	0.0158409	0.703455	1.52486e-13	0.608258	0.00213308	0.343169	0.223498	3.88446e-156	0.0539796	3.07503e-05	5.39422e-07	0.0832056	0.0534225	0.468485	0.27036	0.243625	0.976031	0.000371819	0.0136845	0.735126	0.117947	0.782254	6.07918e-23	0.319285	0.0157863	0.0523947	0.0723718	0.637927	0.0149768	0.335517	0.0125075	0.564548	0.954221	0.424266	0.796447	0.965805	0.548521	0.406959	0.62797	0.498036	0.776563	0.0218781	0.000556401	0.3493	0.000166035	0.000125197	0.00248417	0.458302	0.05766	0.0649592	0.0666576	0.133899	0.0275235	0.0939808	0.0498431	0.365139	0.00437076	0.614565	1.02608e-25	1.22365e-12	1.11351e-17	0.133343	0.14508	0.000640437	0.0541102	1.03338e-09	0.0913975	0.173555	6.62566e-08	0.210342	0.159635	0.640259	2.09769e-11	0.444971	0.038791	0.577628	8.2305e-05	0.269661	0.593072	0.295207	0.32007	0.508841	0.260336	1.79912e-07	6.76347e-06	9.03673e-11	0.000401127	1.2085e-05	2.06602e-06	0.360265	0.701508	0.0606623	0.794968	0.146438	0.543851	0.630141	0.371611	0.461126	1.58673e-09	0.675621	0.0199923	0.654006	0.258478	9.08307e-12	0.277047	0.0209507	0.503726	0.134203	0.317062	2.56396e-15	0.413446	1.89548e-17	0.000793374	0.618649	0.0687208	0.746803	9.62868e-11	0.154826	0.0487489	0.582824
Rb1	0.148319	0.175348	0.901377	0.176468	0.738816	0.872307	0.68715	0.0145267	1.43331e-06	1.38116e-09	0.0164924	0.130336	0.252025	6.44503e-27	0.13124	0.249767	0.000772732	0.3911	0.00146885	1.34859e-07	0.0957694	0.258917	0.486114	0.164213	0.00145505	0.0303191	0.0652362	0.475715	0.11096	0.344295	7.45817e-05	0.00107845	0.440214	0.0151141	1.27191e-05	1.31943e-05	1.6571e-05	0.0529288	0.0707596	0.07334	0.0387719	0.62955	0.211288	0.000601798	0.384363	0.908395	0.699261	0.787611	0.0729995	0.305318	0.203161	0.955222	0.521308	0.0439636	0.725109	0.0138743	0.689191	0.0408365	0.569692	0.00937365	0.152551	0.137339	0.612597	0.0300026	0.0107227	5.17122e-08	0.0115847	0.362828	0.000300986	0.00577939	0.0357466	0.0111091	0.157769	0.0973179	0.235694	0.00637191	4.13676e-10	0.627097	2.48896e-12	0.261015	0.762537	4.72605e-49	0.0063532	0.0288828	0.000279163	0.203434	0.490772	9.22541e-05	0.823546	0.94553	0.195264	0.0338764	0.0587936	0.662894	0.797811	0.142723	4.78981e-33	0.020692	0.133106	7.72375e-10	0.0334847	0.00607626	0.943572	0.911703	0.643062	0.910282	0.499604	0.902997	0.701324	0.405739	0.104973	0.345075	0.639942	0.00379058	0.0561119	0.0875753	0.583901	0.453756	0.00140134	0.0387059	0.00587585	0.116067	1.12353e-11	0.0431715	0.35565	0.817515	0.034239	0.793885	0.0204368	0.00285942	5.89627e-08	0.0447752	8.87822e-24	0.0219912	0.000149039	0.67267	4.0574e-07	0.321791	0.0384304	1.93947e-10	0.436212	0.0014106	0.000119971	0.870052	0.00039736	0.0816458	0.000752917	0.0608033	0.145228	0.555003	4.57053e-05	0.649974	0.313353	0.862626	0.351727	0.941016	0.00493801	0.0344305	0.0301606	0.119294	0.0369416	7.89478e-05	1.22184e-08	0.53821	0.542784	4.71102e-05	0.49621	0.644685	0.52168	0.292258	0.474847	0.226562	0.0535468	0.955158	0.407105	0.000990627	0.501671	2.21505e-08	0.830728	0.682058	0.397716	0.23404	0.554567	0.0365588	0.65666	0.0389989	1.70773e-13	0.0148643	0.037251	0.0423738	2.56825e-07	0.0856829	0.00818649	0.152603
Lpar6	0.366294	0.00350977	0.723367	0.809349	0.316853	0.426897	0.287395	0.430891	2.49026e-11	1.13198e-09	1.87822e-08	0.138436	0.894345	2.31803e-50	0.403553	0.500519	0.000493298	0.917757	0.741006	4.01448e-10	0.240412	0.910282	0.00433284	0.694627	0.00514129	3.6519e-05	0.438408	0.0939337	0.459074	7.79384e-18	0.0114417	0.207273	0.917928	0.0507461	5.82984e-16	0.131394	0.00848378	0.22562	0.128813	0.301176	0.57163	0.667881	0.244358	0.557337	0.260331	0.786286	0.294253	0.246676	0.0274058	0.307963	0.803754	0.445905	0.64276	0.0230084	0.0455039	0.274277	0.171741	0.0107971	0.11166	0.788285	0.0397957	0.285959	0.794082	0.0427596	0.336247	0.0771046	0.0564211	0.0654812	1.33259e-06	0.00898917	0.00922988	0.0243359	0.0740018	0.0706098	4.26574e-05	0.609268	1.2348e-06	0.29007	5.02242e-06	0.373572	0.661203	2.06443e-84	0.411977	0.079013	2.56926e-10	0.106909	0.760523	0.0230908	0.6922	0.171812	0.496608	0.0372424	0.31729	0.501779	0.0138804	0.94217	1.01344e-29	0.0433504	0.140499	0.000758936	0.52298	0.623391	0.195907	0.836305	0.0566205	0.344509	0.373284	0.230463	0.93599	0.270324	0.790454	0.168643	0.0194702	0.564506	0.0594265	0.575011	0.619092	0.492169	0.309344	0.330133	7.58362e-10	0.000342961	0.000477343	0.459396	0.0401494	0.134233	0.735399	0.598518	0.0227892	0.738133	0.0478489	0.421789	8.10413e-05	3.24011e-05	0.00296127	0.585363	0.937389	0.0623224	0.0909007	0.089404	0.130725	0.000247366	9.21041e-05	0.405653	0.307438	0.00136181	6.78206e-05	0.0949673	0.119007	0.656503	0.000297996	0.0588853	0.0227282	0.912109	0.654981	0.379493	0.0941983	0.0148777	1.04487e-12	2.20215e-08	0.00873534	2.52097e-08	1.34211e-10	0.0955657	0.151688	8.79991e-15	0.0674509	0.203626	0.816663	0.520141	0.969983	0.671964	0.124131	0.629763	2.00833e-10	0.551226	0.386493	1.87156e-07	0.636025	1.52262e-07	0.542921	0.892927	0.79252	5.80209e-15	0.439152	1.95961e-60	1.14322e-14	0.00647875	0.00280007	5.45942e-05	3.34649e-06	0.909431	0.0106708	0.0289203
Itm2b	0.0830568	4.33169e-08	1.58206e-05	7.40495e-05	0.0158441	0.736432	0.170206	1.75647e-07	8.01079e-21	3.1148e-18	0.012914	0.918111	0.102865	1.69308e-65	0.00046555	2.98823e-11	0.000272217	0.000248715	4.21227e-27	0.00723601	0.0158864	0.874923	0.000998783	0.0113699	3.15828e-18	9.52491e-09	0.00107483	0.0588397	8.67077e-05	0.592015	0.606229	0.298631	0.187708	0.530917	0.0012646	5.89361e-08	0.0563474	0.507542	0.329887	0.492718	0.0709858	0.640775	1.15891e-12	2.6552e-10	0.352906	0.997148	0.208105	5.84206e-05	1.84587e-14	0.0180017	0.0543502	0.998238	0.00206478	0.0336576	0.692391	0.984257	0.305033	0.519107	0.993092	5.65262e-13	0.0189635	0.0918633	0.342566	1.70994e-16	0.0010127	0.0466134	0.0179905	5.23999e-14	0.0139802	0.0230167	1.2874e-06	1.33958e-06	0.273886	9.52029e-09	3.83892e-19	2.02356e-07	2.72525e-34	0.965436	2.10861e-15	0.445529	0.0110727	0.00117589	0.00779191	0.00817335	5.01993e-08	0.00429357	0.522105	5.9135e-08	0.00108458	0.205713	0.677547	0.0342155	0.049446	6.32523e-12	1.67056e-06	0.538127	8.43922e-66	0.754588	0.096169	0.0322357	0.673962	0.602708	0.343509	0.000244729	0.469043	0.868267	0.141187	0.710495	0.00328839	0.978251	0.00988618	0.192223	0.163317	0.784114	0.00027891	0.767698	0.0443034	0.037231	7.7239e-21	5.63235e-65	6.34526e-31	8.92211e-18	5.19787e-18	0.000984737	1.11787e-26	0.359831	0.00016456	0.791116	0.437355	5.52914e-06	2.90117e-06	0.235972	2.57036e-18	9.98152e-05	0.284957	0.00307352	7.72551e-07	5.64024e-06	0.00288433	0.00536232	0.536295	1.34484e-14	0.114777	0.198061	6.63623e-12	0.000255282	2.47463e-17	0.0109396	0.168029	0.710797	8.31029e-06	0.872465	0.895455	0.000696851	0.0319254	0.827819	1.95056e-06	0.0146019	5.33336e-06	1.87304e-05	5.03578e-15	1.80803e-06	2.02636e-32	0.00217664	0.262776	5.76651e-64	0.00158448	0.000104232	0.897127	6.68547e-32	0.0526804	0.301114	9.04523e-11	0.526411	1.48321e-10	0.145081	0.0565165	2.39145e-08	0.891095	0.0222736	0.254192	0.459703	0.0240074	1.07911e-19	0.18267	8.5097e-128	4.18468e-43	5.44434e-05	0.03613	0.0546848	0.937087	0.00505656	0.228461	0.0179245
Med4	0.133367	0.850775	0.355478	0.413076	0.206494	0.171756	0.00214742	0.51404	7.41611e-08	3.79152e-12	0.00098728	0.908469	0.407796	1.34737e-14	0.120519	4.72191e-05	0.000499068	0.312314	8.39266e-09	3.90282e-19	0.72794	0.641258	0.888609	0.991997	0.218687	0.252322	0.0557051	0.639332	1.40704e-05	6.30672e-08	0.514948	0.414773	0.0129855	0.301641	5.52467e-05	0.714151	0.49163	0.69727	0.0768306	0.0391653	0.0155657	0.50509	0.718116	0.00477149	0.221866	0.326566	0.273573	0.864465	0.385698	0.49592	0.909838	0.868306	0.618032	0.00501363	0.908327	0.504197	0.185354	0.00164307	0.333255	0.414483	0.433873	0.242628	0.873891	0.134364	0.265859	1.97614e-07	0.00308726	1.47735e-05	5.5635e-09	0.941712	0.0129576	0.0379486	0.270961	0.76968	0.120561	0.283432	2.89825e-14	0.184393	4.50837e-13	0.031775	0.584268	6.31437e-51	0.2275	0.154057	1.79257e-10	0.0846018	0.865126	0.219606	0.366665	0.0971242	0.206536	0.241618	0.161525	0.193417	0.243641	0.649473	2.8232e-24	0.530661	0.328854	0.00331745	0.155067	0.447875	0.353166	0.612577	0.72788	0.57323	0.790972	0.524206	0.575494	0.554162	0.0454306	0.0916579	0.124662	0.564234	0.806902	0.475926	0.775975	0.158221	0.00508131	0.00109031	1.13884e-28	0.000321085	8.38456e-11	0.67598	1.40254e-07	0.303774	0.000437814	0.281279	0.0028678	0.0415842	0.106337	0.00588679	3.15427e-21	9.64446e-10	0.00361929	0.73143	0.0230531	0.0147108	0.118964	7.06485e-11	0.59726	0.506064	1.34342e-06	0.414029	0.489975	0.935657	1.18783e-05	0.0221773	0.177956	0.410289	2.07101e-05	0.0202205	0.168917	0.390723	0.144303	0.617053	0.358377	0.00952436	9.81809e-05	2.72615e-06	0.00686897	0.00218527	1.93917e-05	3.30982e-06	0.113884	0.544883	0.436171	0.459708	0.253996	0.562024	0.0468564	0.417664	0.149646	0.812933	5.91292e-06	0.179794	0.562031	4.15521e-14	0.0655419	0.208965	0.670172	0.805824	0.41263	0.0977493	0.389913	1.16501e-08	0.00043115	0.000234828	0.372276	0.207759	4.82653e-05	0.0768235	0.163399	0.847891
Nudt15	0.921131	0.647607	0.540594	0.444042	0.470742	0.11527	0.0606267	0.180699	0.0302803	0.000454432	1		0.534126	0.00846217	0.0790915	0.050875	0.0327394	0.627713	0.293122	0.0752584	0.567954		0.712829	0.215694	0.713762	0.652973	0.654133	0.0923716	0.969134	0.0225609	0.00434729	0.867359	0.756413	0.902689	0.189728	0.83527	0.871741	0.679966	0.275677	0.326516		0.459414	0.92765	0.894317	0.363983	0.9137	0.405961	0.875274	0.0576749	0.137893		0.340711	0.208326	0.22468	0.303915	0.676824	0.318662	0.630358	0.568879	0.830982	0.774495	0.499303		0.190762	0.748604	0.0291367	0.584261	0.208068	0.33658	0.673619	0.31285	0.769483		0.337258	0.918033	0.743247	0.513775	0.40455	0.0243952	0.72076	0.939058	0.00583118	0.23049	0.466527	0.343029	0.401341	0.1927	0.863613	0.13426	0.0447334	0.76414	0.0666498	0.87546	0.0378388	0.554369	0.25813	0.339992	0.975152	0.0224414	0.393203	0.422246	0.104278		0.629108			0.496638	0.131082	0.0920994		0.625875	0.694961	0.772205		0.381817	0.976376	0.64784	0.660537	0.540483	0.99614	0.228651	0.256383	0.801796	0.829292	0.550969	0.528164	0.141527	0.391976	0.882335	0.87881	0.0211281	0.0215416	2.00623e-05	0.131874	0.0493773	0.773451	0.155132	0.0399848	0.0874486	0.314916	0.286398	0.00652692	0.533712	0.532102	0.539219	0.0902229	0.241751	0.518111	0.492793	0.448966	0.000373892	0.887105	0.430488	0.187723	0.834001	0.522082	0.419237	0.02386	0.403771	0.0506305	0.383977	0.577015	0.0317636	0.715767	0.774559	0.127825	0.0519956	0.967582	0.323188	0.015001	0.838387	0.0149137	0.407021		0.520138	0.101499	0.187237	0.178655	0.733958	0.344343	0.224955	0.071388	0.72083	0.732157	0.76467	0.0531035	0.23055	0.840703	0.953925	0.168981	0.911505		0.768057	0.985837
Sucla2	0.0113888	0.360834	0.00519196	0.0397487	0.826359	0.168343	4.53023e-05	0.00278949	1.58757e-20	3.80725e-10	0.115887	0.978386	0.238786	1.6202e-13	0.341574	0.0015212	0.00166321	0.389373	1.93712e-19	3.44295e-05	0.679783	0.608691	0.984093	0.231522	4.2755e-06	0.00458748	0.415373	0.23707	0.387955	7.1086e-10	0.0675213	0.136379	0.000622939	0.0102622	1.44753e-05	0.00429675	0.215959	0.0874367	0.738878	0.0384458	0.858003	0.765979	0.305941	6.71656e-05	0.944828	0.00951429	0.00384259	0.154982	0.000234606	0.239203	0.455427	0.809689	0.00845171	0.00183479	0.243254	0.0128607	0.776329	0.416142	0.0223545	1.62294e-11	0.104316	0.149032	0.00657622	0.0172518	0.797158	0.00384911	0.180256	8.41591e-08	1.30144e-06	0.0609395	0.0226321	8.98111e-06	0.39993	0.421889	0.894009	0.352294	1.94388e-28	0.480207	1.34687e-12	0.0377629	0.283756	6.72472e-100	0.0217809	0.0211904	1.72883e-11	0.0860562	0.701968	0.965035	0.0180229	0.317169	0.0850206	0.473431	0.227706	0.133156	0.205827	0.457179	6.40587e-38	0.942426	0.141364	7.67667e-05	0.409294	0.813589	0.339727	0.388171	0.690167	0.591619	0.373953	0.213987	0.951874	0.971875	0.483352	0.0993843	0.453402	0.705048	0.378165	0.802442	0.430378	0.0160745	0.0526609	0.270237	2.89973e-13	0.00450385	2.44517e-05	0.193742	0.0588626	0.360292	0.00406264	0.0139048	0.00143773	0.120197	6.3974e-07	0.143937	2.12654e-25	9.67274e-11	0.416738	0.326589	0.247168	0.00637818	0.161207	1.35958e-09	0.802011	0.549634	8.24064e-10	0.398768	0.243433	0.43183	9.43217e-09	0.0301547	0.00804248	0.00752589	5.57912e-21	0.551234	0.34364	0.139656	0.338585	0.742625	0.565852	0.0172091	0.0302437	3.94729e-12	0.000192996	8.27083e-24	5.96213e-22	0.000331589	0.099819	1.45911e-06	0.446719	0.937614	0.0684163	0.43149	0.382484	0.0218523	0.00553601	0.812641	0.0300792	0.574763	0.480078	3.45204e-18	0.325876	0.131677	0.165713	0.195681	0.0655167	1.0931e-06	0.197817	4.58132e-26	1.1667e-15	0.00358657	0.0496528	3.18877e-09	2.59501e-14	0.430432	0.197191	0.0571217
4933402J15Rik	0.268513	0.1989					0.409463	0.500952						0.94384			0.43544				0.548961				0.200477	0.36621			0.313295				0.386437		0.41225				0.136305																										0.233495	0.819374	0.19938	0.780044	0.291599	0.303853	0.238944				0.650339						0.500251														0.292019																																				0.736462														0.26262		0.1573			0.393493				0.605562				0.591475																										0.00647394		0.604598	0.431371		0.266602
Htr2a	0.0331281	0.1989		0.452774				0.579996	0.499755		0.496849			0.199836	0.422679	0.113881	0.237336		0.078448	0.790166	0.334724		0.13675						0.33179	0.776134	0.409962	0.418857			0.223382		0.0907692			0.107803		0.905112	0.973321	0.0226437						0.730476					0.339533				0.730389	0.158353	0.880185			0.822488	0.182891	0.00037556		0.12791					0.465359		0.578985		0.505614		0.194927	0.336639				0.318658			0.738702		0.420338			0.651625	0.389774		0.14507		0.145546					0.674705					0.150322			0.620022				0.707939					0.555656	0.978433	0.0827467	0.879219	0.361626		0.894485		0.463554		0.303168	0.396183	0.0282132	0.0809492	0.0596538	0.0706871	0.521713	0.103243	0.901631	0.740627	0.7153	0.850068		0.790939					0.1573	0.655224			0.126171			0.605562		0.400522		0.953566	0.541081	0.541295		0.578889					0.290338		0.410032	0.221099			0.799813			0.682595		0.438723		0.463394				0.0971051		0.056204	0.15192		0.67505	0.00555787	0.582473	0.258586
Esd	0.102616	0.000160699	0.188943	0.116428	0.233079	0.510872	4.37439e-08	0.000222343	2.45444e-16	2.76273e-14	0.0121044	0.0138595	0.0284855	2.27651e-25	0.00265804	0.00300767	9.09618e-07	0.403434	2.0836e-16	1.50585e-21	0.0131338	0.278466	0.0165914	0.373344	0.0572346	0.924897	0.636017	0.00577367	3.54766e-05	6.50749e-06	0.360723	0.798492	0.0659247	0.60403	9.53616e-05	0.994872	0.00740183	0.630804	0.660659	0.000164904	0.0568194	0.905145	0.42076	0.0379207	0.716817	0.741731	0.106156	0.0614695	0.00605457	0.784659	0.00839323	0.125849	0.899091	0.026443	0.0101415	0.338841	0.398948	0.150054	0.698365	8.79241e-32	0.428331	0.360477	0.949054	0.000477448	0.518634	8.47225e-47	0.246011	2.99772e-07	0.00154338	0.04427	0.590018	0.00120621	0.0006781	0.607806	0.000728263	0.0475711	4.91153e-50	0.651666	4.54813e-31	0.0252267	0.280117	2.9218e-143	0.0058692	2.97027e-05	0.00206987	0.159424	0.00961071	0.443467	0.36368	0.698965	0.112451	0.000298929	0.000885736	0.081893	0.559371	0.228835	4.81681e-63	0.0925808	0.262516	5.19641e-12	0.637723	0.448218	0.0655688	0.827503	0.134706	0.398071	0.0505142	0.619319	0.0278002	0.668291	0.199397	0.00875848	0.282477	0.761556	0.757882	0.28914	0.169651	0.0509437	0.0190622	0.199421	2.66457e-17	0.000130189	0.000653743	0.0474773	5.44105e-06	0.702318	0.0483215	0.0203296	0.107184	0.00530437	7.40181e-09	0.434014	3.9105e-29	2.72657e-06	1.42306e-14	0.0229865	0.0301683	0.554633	0.00142256	1.08276e-10	0.0722506	9.30115e-08	0.00931533	0.0441255	0.0333868	4.71936e-05	1.97079e-09	0.351167	0.206989	0.854049	3.53026e-22	0.203514	0.927296	0.202942	0.728668	0.457968	0.00761077	0.000364956	0.0168281	9.41502e-06	8.44807e-05	0.000205123	9.43641e-12	0.0168204	0.312856	9.55632e-06	0.37207	0.305587	0.0651321	0.112017	6.40863e-06	0.0657892	0.349646	0.484392	0.0267891	0.342768	0.0255541	3.4649e-09	0.0291388	0.000635769	0.110541	0.994628	0.01077	8.11112e-08	0.372321	1.0994e-10	2.15817e-45	5.35663e-05	0.207282	0.00189169	2.52916e-16	0.00133956	3.04662e-05	0.168417
Lrch1	0.00012165	0.000551395	0.344338	0.0588146	0.239482	0.0111254	0.000927161	0.00188717	9.82118e-07	5.0445e-18	0.00013103	0.429756	0.677791	6.33274e-70	0.160975	1.75681e-08	1.90096e-18	0.134563	6.4336e-06	0.000179689	0.00368256	0.161027	0.0307204	0.841448	0.449353	0.393189	0.0125293	0.0257261	1.16173e-09	1.33266e-05	0.000514123	0.753345	0.154978	0.0146565	1.93446e-13	0.335204	4.81422e-08	0.55403	0.278646	0.777677	0.0100298	0.577124	0.226464	0.00407164	0.536592	0.888696	0.232891	0.710103	0.460055	0.0105758	0.0749036	0.40096	0.0203034	0.00125401	0.00659652	0.782679	0.856899	0.0586971	0.0807089	0.167768	0.444048	0.310835	0.0235162	0.0193483	0.0145512	0.230334	0.236676	0.00241603	7.71739e-14	0.163635	0.0562526	0.237262	0.287897	0.58457	1.00783e-05	0.12854	3.07337e-20		1.77695e-08	0.355091	0.574676	1.51312e-44	0.0388135	0.0102198	9.96212e-07	0.767105	0.470703	0.509017	0.313235	0.802196	0.239515	0.744323	0.0539676	0.589983	0.0769188	0.148426	1.79274e-17	0.989726	0.920992	0.000211541	0.315444	0.12568	0.385169	0.147937	0.967282	0.205223	0.610412	0.160614	0.369782	0.10828	0.225185	0.513199	0.772019	0.446164	0.00859147	0.3975	0.782017	0.267803	0.0329301	0.214567	0.00106166	0.00296078	0.0144959	0.823726	0.858308	0.227162	6.92144e-05	0.599827	0.137225	0.361956	0.00842829	0.033656	6.7873e-19	0.13128	2.97207e-18	0.000100289	1.96276e-06	0.000602498	4.14782e-07	0.000803895	0.970358	2.29201e-07	9.02213e-05	0.480781	2.91724e-05	0.776896	6.89701e-06	0.000320598	0.747127	0.0454625	2.69109e-14	0.191252	0.063105	0.180212	5.32814e-06	0.955183	0.870734	0.00053894	0.00144991	1.83318e-06	0.00170813	2.31112e-16	2.79493e-26	0.0339981	0.206503	0.000665801	0.401783	0.719318	0.208858	0.645178	0.195452	0.225619	0.422324	0.675856	0.253515	0.771042	0.49028	0.000303814	0.157113	0.0501924	0.178109	0.96938	0.720044	3.42307e-08	0.00721631	1.61123e-50	7.72277e-09	0.00666568	0.00457391	1.79909e-09	1.60634e-07	0.648498	1.00993e-05	0.0944782
Gm4278	0.268513	0.1989						0.500952						0.101712		0.293399	0.266386						0.336914		0.3964	0.36621					0.409962																																		0.00796871	0.00182344		0.426693	0.274745							0.139664	0.75906																									0.26696																															0.855085																	0.510929		0.346329								0.106741		0.861552			0.853018	0.793483				0.610924														0.36258	0.468202	0.837458	0.400768		0.777047	0.800657			0.318582
5031414D18Rik	0.960153	0.00127133	0.614253	0.199027	0.331345	0.0808421		0.22645	0.00505163	0.953881		0.905832	0.38106	1.14889e-22	0.167069	0.104229	0.157321	0.545381		0.523204	0.690521	0.085664		0.0508607	0.578732	0.838277	0.0577131	0.0173267		0.118028	0.428158	0.587865	0.0593811	0.238593	0.0324441	0.209534	0.0145257		0.833017	0.147693	0.445824		0.421549	0.235873	0.692971		0.666745		0.563785	0.584848	0.11546			0.326541	0.858049		0.446382	0.183194	0.327758	0.585097	0.274379	0.303279	0.923793	0.117007		7.22685e-09	0.0267636	0.0448972	0.330968	0.156697	0.148047	8.49416e-06	0.802294	0.969785	0.799033	0.428559	0.505642		0.17255		0.951092	8.21625e-18	0.0885331	0.18633	0.374129	0.564364	0.476594	0.35732	0.381312	0.774674	0.207974	0.895459	0.389774	0.430731	0.156384		9.39432e-09		0.540389	0.025187	0.294831	0.00612798	0.376677	0.68782		0.220264				0.942769	0.18301		0.326158			0.914427	0.802546	0.686102	0.372111	0.753971	0.526206	0.390965	0.757249	0.266206	0.661236	0.0193187	0.889136	0.745457	0.370015	0.8807	2.92654e-07	0.588466	9.48329e-05	0.00578758	0.0531798	0.0160024	0.676136	0.0133036	0.898238	0.526024	0.192757	0.151998	0.000771982	0.264515	0.000639021	0.866178	0.0729285	0.325061	0.0091552	0.0950686	2.83233e-05	0.562122	0.357352	0.605562			0.662763	0.938052	0.541081	0.80868	0.115904	0.00793827	0.0151951	0.0428087		0.0271839		0.0730221	0.472134	0.359195	0.485058	0.0679472	0.135085	0.0384605	0.817957	0.241136	0.534262	0.00609782		0.451658			0.0170762	0.00195244	0.879564	0.91812	0.222902	0.693818	0.585184		0.647872	0.594917	0.946961	0.272576
Lrrc63	0.0904299		0.142563			0.575698		0.136338	0.472138	0.113978		0.206412	0.125886	0.385608	0.167007	0.637719	0.802733	0.195149	0.211265	0.156024		0.789734	0.794452			0.170058	0.499606			0.339076	0.541454		0.386437	0.477676	0.675867	0.058235	0.406711	0.282513	0.304016						0.732219		0.968906										0.369537				0.385743	0.931563			0.0546916	0.0574688	0.441918	0.260716	0.786323	0.778405	0.66	0.239167			0.490519	0.512583	0.892825					0.0223142			1		0.274168	0.895879					0.655854	0.771144	0.20963		0.125401			0.793413		0.925815	0.805063	0.812182					0.47805	0.942769						0.871178		0.440285	0.303319	0.407211		0.879219	0.927548	0.418848				0.292123		0.55663	0.57609	0.119871	0.82965		0.789896	0.483464	0.217367	0.776841		0.228447		0.280474	0.126858		0.0603679	0.293201	0.742298		0.415321		0.0120955	0.346329		0.0967244			0.668955			0.106741	0.794796	0.778847				0.168585				0.426037			0.180317	0.662026		0.609854	0.701464	0.889334		0.737031		0.45432	0.182791	0.000522571	0.0953413	0.168808			0.915988	0.202083	0.214199	0.731824	0.513451	0.866881
Lcp1	0.000709571	7.47294e-08	0.397832	1.63984e-05	0.0346194	0.0192517	0.661512	1.56585e-23	0.00021091	8.6955e-24	7.20274e-05	0.809219	0.00132601	3.05814e-137	0.000100507	0.0029938	6.11866e-06	0.737007	0.011075	1.21612e-17	0.428378	0.000100092	0.417573	0.777131	0.00271275	0.00309429	0.183055	0.0675921	2.02009e-07	2.77644e-16	0.000733206	4.35875e-08	0.138808	0.0475699	5.86173e-05	0.00730782	1.05439e-30	0.971306	0.804614	0.655329	0.685869	0.920749	5.19084e-06	0.752102	0.0495623	0.0757517	0.0965096	0.03857	0.660695	0.772084	0.613796	0.210068	0.0449851	0.294659	0.467805	0.215342	0.948211	0.0298735	0.740775	0.280114	0.00578067	1.21812e-11	0.629338	0.0355182	0.267836	5.46157e-09	0.00014103	1.00511e-06	2.10628e-05	2.05555e-07	2.76929e-05	5.52335e-06	0.0933788	0.0107731	0.70333	0.208957	7.32229e-08	0.329236	9.1035e-09	0.784739	0.563626	7.56549e-43	0.0150349	0.0199058	4.40315e-39	0.0379697	0.000457	0.680778	0.0152976	0.178913	0.199703	0.0962977	0.1228	2.42294e-08	0.0358205	0.427256	4.76344e-66	0.393723	0.0760402	8.64831e-11	0.826443	0.344862	0.493215	0.759809	0.416408	0.107744	0.793777	0.121158	0.161125	0.496789	0.0103937	0.000200408	0.158021	0.124193	0.58564	0.565053	6.22242e-08	0.426491	9.34224e-06	3.20223e-28	6.96739e-09	0.707604	3.35474e-07	0.0242745	0.128015	0.00268359	6.55508e-19	0.000646098	0.00137519	0.0151518	1.98195e-40	3.83676e-11	1.34449e-08	5.05829e-06	5.92521e-145	0.0021385	0.00104679	0.000700589	1.64971e-10	2.00373e-12	0.00331837	2.04715e-33	5.18877e-07	0.226115	0.0330738	3.47204e-19	1.5161e-12	0.687339	0.0140221	0.0525862	7.06094e-07	0.0206608	0.952686	0.413091	0.953534	0.288388	3.39821e-10	0.03719	3.57983e-07	1.28795e-07	0.00242732	2.78149e-14	7.24789e-25	3.81881e-07	0.752225	2.10857e-68	7.95466e-05	2.18862e-07	0.0581511	0.00040534	6.49001e-06	0.700948	0.00058602	0.284497	4.20411e-07	0.0205134	0.0448362	1.59798e-09	0.0582689	1.33514e-15	0.00520866	0.528236	0.971533	9.50622e-12	0.082249	0.00443891	0.695435	0.0309333	0.184185	0.171891	0.977987	0.10445	1.69829e-19	0.887277
Cpb2	0.0904299	0.0523394	0.142563	0.323524	0.490713	0.222766		0.00425732	1.79756e-05	0.600526				0.0348879	0.267854	0.468645	0.780758		0.0429936	0.498234	0.860321	0.324176	0.0167341	0.215694	0.556276	0.170058				3.14095e-06	0.409962		0.0254789		0.043907	0.00656018	0.00394142	0.342545		0.649234		0.969159						0.853039	0.289055	0.0390412			0.666759	0.0845474			0.369537			0.811583		0.40893	0.244312	0.30611	0.0200699	0.891039	0.00668117	0.443881	0.169234	0.859939	0.59915	0.795346			0.789501	0.117555	0.953124		0.245715		0.581994	3.99595e-15	0.510731	0.985038	1.67785e-16	0.138321	0.0800175		0.420338				0.389774		0.823617		0.135445		0.168165									0.368621	0.236045					0.648746	0.615135		0.360719				0.361141				0.496322	0.858834	0.0089782				0.355109		0.0313201	0.370964	0.0368845	0.433268	0.962922	0.481314	0.13429			0.445561			0.250641		0.961504	0.876	0.885171	0.558263	0.213468	0.0599308	1		0.93005		0.27202		0.128166	0.641685	0.736332	0.373044	0.0104227	0.272558		0.218221	0.368223		0.410032						0.97598					0.0012282				0.0225245		0.62186			0.293167	0.366736	0.392564		0.225071	0.364345
Zc3h13	0.000180558	0.0557654	0.938822	0.162176	0.002195	0.0503281	0.103934	0.855756	2.68684e-26	0.000257018	1.20794e-07	0.650295	0.0291492	1.13239e-20	6.618e-05	0.00266025	1.39683e-06	0.186773	0.000132132	5.62764e-13	0.343916	0.0513324	0.519658	0.925969	0.000718209	1.38557e-05	0.0707997	0.0378754	0.00663585	2.49815e-10	0.000784207	0.00102197	0.0150602	0.0716233	1.90598e-05	0.0316525	0.000171697	0.480032	0.00525779	0.637873	0.0510417	0.771693	0.613715	0.119643	0.147909	0.168393	0.035232	0.103159	0.0471539	0.396457	0.936928	0.0137116	0.695908	5.06543e-06	0.0202496	6.25659e-06	0.937937	0.000782701	0.530251	0.0127214	0.170471	0.0330306	0.838808	0.109335	0.138446	0.0598372	0.408475	1.21145e-09	9.96312e-13	0.00122281	0.00195881	0.000317642	0.00725423	0.00446146	0.123685	0.00100208	1.15926e-30	0.640723	5.28358e-19	0.187079	0.315381	1.30665e-65	0.102477	1.86627e-05	1.47395e-05	0.0144685	0.19509	0.436461	0.00395286	0.108324	0.00408167	0.0733913	0.770534	0.0028873	0.252624	0.00853876	1.74236e-49	0.737576	0.0357188	3.0845e-08	0.715451	0.264087	0.949501	0.968074	0.058898	0.948797	0.314243	0.0899333	0.513253	0.0856651	0.287158	0.0764908	0.0829752	0.883537	0.0164316	0.0508863	0.463478	0.564657	0.234587	0.311515	6.52927e-15	9.17777e-05	0.0378089	0.449507	0.714387	0.0186621	4.64483e-06	0.486953	0.2768	0.00546246	3.40542e-06	0.0789625	6.00113e-31	6.53383e-09	1.90234e-11	0.368014	8.2961e-05	0.0079645	1.45735e-09	2.92899e-05	0.0192467	0.205345	0.00111415	0.959382	4.62069e-07	0.23139	4.96069e-07	0.000122871	0.195053	0.00479737	1.12116e-08	0.219564	0.47001	0.475203	0.114348	0.884423	0.468811	0.123874	2.22469e-06	2.79591e-05	3.85023e-06	2.02537e-15	5.44362e-26	1.88183e-05	0.312371	0.556564	0.645377	0.276191	0.997323	0.205266	0.00450395	0.299947	0.162336	0.230515	0.234225	0.041312	0.435315	6.83234e-17	0.633207	0.00867203	0.764292	0.606061	0.782341	0.0800061	0.355458	6.96505e-26	2.55967e-26	0.000819235	0.0515263	0.00684414	7.19285e-13	0.00272881	0.0802656	0.806162
Siah3	0.0121491							0.325726	0.499755				0.534126	0.817494	0.315165		0.208661		0.393093		0.696185									0.721911				0.158946	0.41225																														0.424535	0.521374			0.274745	0.152505				0.503315	0.59767		0.668826											0.602693	0.326244	0.892062											0.49577	1									0.713466	0.347197					0.669314			0.571991				0.418848	0.614744	0.835435	0.412908			0.00168728	0.501421		0.375328		0.501376	1														0.137589	0.18419		0.443009				0.36076			0.93766		0.304541	0.0454715			0.0590697	0.490713	0.143867		0.336695					0.951742	0.609854				0.776373				0.8874		0.686807	0.68491				0.314172
Cog3	0.190543	0.345883	0.540594	0.539117	0.0210522	0.142545	0.00136746	0.035561	1.36699e-12	1.53807e-09	0.000371677	0.743671	0.0473818	1.95408e-11	0.140365	0.147504	0.000875217	0.888876	0.00192088	8.52079e-08	0.0979022	0.565057	0.549673	0.560882	0.0192479	0.402082	0.585468	0.209962	0.0492162	1.75936e-07	0.00852886	0.239232	0.449756	0.529758	2.55312e-05	0.00222715	0.00724374	0.183673	0.620578	0.31156	0.330576	0.458192	0.584537	0.733632	0.853832	0.744223	0.416606	0.748239	0.161859	0.0976098	0.991973	0.691611	0.250092	0.000159131	0.980639	0.972774	0.822041	0.121671	0.454557	0.159213	0.351414	0.62116		0.849087	0.695611	3.06135e-05	0.000545662	0.133329	1.08009e-13	0.00473777	0.00432677	0.365438	0.682992	0.59814	0.0169938	0.888868	9.86967e-21		2.97484e-09	0.830195	0.758355	7.82214e-32	0.686644	0.00769442	1.57775e-10	0.578904	0.91481	0.774539	0.309717	0.0140436	0.632254	0.470293	0.853837	0.143764	0.335562	0.947161	1.7157e-07	0.412792	0.0820383	0.0238188	0.324563	0.0782577	0.396036	0.937554	0.647536	0.203451	0.226287	0.571185	0.298206	0.577129	0.763918	0.725278	0.0816916	0.533649	0.713138	0.739184	0.333655	0.153901	0.141518	0.476561	8.16822e-09	0.0259028	0.000597121	0.126959	0.40634	0.675435	0.000691921	0.430226	0.547131	0.0089786	0.00461785	0.103684	3.62723e-08	0.00722854	1.1703e-08	0.16753	0.240872	0.00090408	0.0221379	0.00660489	0.780161	0.00103166	6.55328e-07	0.30536	0.0105158	0.269698	1.2955e-05	0.0631744	0.398057	0.361456	1.99213e-07	0.204102	0.233438	0.314108	0.0214423	0.73922	0.166538	0.254556	0.0186596	2.45153e-07	0.0207417	2.69356e-06	1.92571e-06	0.522235	0.678173	0.0822477	0.898433	0.929263	0.268123	0.583915	0.942088	0.0663111	0.677781	0.251186	0.566891	0.0248143	0.864376	0.0003707	0.623871	0.213024	0.388128	0.53965	0.0212252	0.0915442	0.707763	0.00190183	2.46797e-05	0.159253	0.0743944	0.160212	5.58045e-12	0.0251685	0.415241	0.41346
Slc25a30	0.442039	0.615973		0.128301	0.472344	0.982065	0.919315	0.0668884	0.595976	0.00518295		0.638612	0.0923309	0.387621	0.167069	0.276859	0.00476234	0.721228	0.0242941	0.270569	0.0729769	0.401894	0.239697	0.384792	0.00827717	0.106021	0.981089	0.258016	0.0300189	0.16043	0.537501	0.995783	0.203041	0.325958	0.0469654	0.208997	0.502285		0.585534	0.891069	0.230513	0.232581	0.122005	0.166973	0.921498	0.600627	0.886998	0.67365	0.0940389	0.859048			0.147839	0.358844	0.858049	0.614715	0.580072	0.276738		0.616442	0.582764	0.0546814	0.598135	0.201824	0.299365	0.202605	0.302259	0.877159	0.694095	0.539659	0.401923	0.795346		0.459934	0.462732	0.213113	0.0617817	0.844685	0.000437062		0.553225	0.0077024	0.897301	0.755129	2.4472e-07	0.677306	0.404089	0.944364	0.462654	0.531205	0.413749		0.672001	0.374507	0.41595		0.694359	0.0604627	0.381623	0.389507	0.958494	0.559241	0.720102	0.707988				0.104777	0.363365	0.153268	0.698501	0.245223	0.312374		0.493263	0.958912	0.505067	0.00498563	0.483099	0.388561	0.012958	0.604099	0.686566		0.717221	0.858834	0.308967	0.151435	0.303168	0.617167	0.0605452	0.741748	0.817834	0.784064	0.888753	0.408476	0.464014	0.44545	0.000589423	0.671658	0.693565	0.092623	0.251172		0.000402236	0.747349	0.75555	0.786131	1	0.489603	0.485254	0.12989	0.443009	0.109207	0.640596		0.0126411	0.0788998	2.0243e-05	0.0061206	0.252302	0.000150169	2.45378e-10	0.00963063	0.351662	0.832806	0.96274	0.927413	0.52318	0.999314		0.296509	0.435331		0.785873	0.455021	0.555363	0.915478		0.117663		0.518605	0.848897	0.895029		9.25138e-06	0.0201612	0.917168	0.552913	0.388115	0.0127946	0.175496	0.718414	0.807153
Gm4285	0.952872	0.215767	0.0036888	0.565221	0.219452	0.0479909	0.0800337	0.166424	6.92259e-06	0.00528564	0.110631	0.157721	0.220166	0.110074	0.525388	0.0554382	0.15749	0.0924896	0.0396572	0.08482	0.2403	0.886432	0.742578	0.875539	0.0932045	0.183673	0.64974	0.710014	0.0484426	2.4254e-08	0.0498915	0.913778	0.158612	0.393545	0.669587	0.123753	0.792029	0.51236	0.715477	0.0451527	0.91635	0.354382	0.0782678	0.00104736	0.619365	0.441246	0.717613	0.327422	0.0145644	0.344377	0.1993	0.908892	0.258754	0.374931	0.258198	0.752457	0.999782	0.383247	0.655071	0.0148711	0.839702	0.265117	0.864066	0.209652	0.843181	0.000492349	0.184252	0.0948933	0.000933602	0.286945	0.321539	0.489211	0.59016	0.209545	0.340554	0.131736	4.24261e-09		1.67796e-05	0.0910622	0.546668	5.76021e-23	0.45861	0.443212	2.70039e-06	0.112983	0.638954	0.644985	0.609518	0.213681	0.389251	0.369105	0.921146	0.846434	0.818191	0.795185	2.06537e-14	0.85507	0.773581	0.521089	0.0515068	0.199139	0.274174	0.39168		0.110806	0.376145	0.136471	0.354446	0.956972	0.759431	0.411752	0.516605	0.843894	0.704733	0.683017	0.126337	0.0107481	0.109142	0.507767	0.684663	0.194877	0.826213	0.242449	0.790561	0.761063	0.262991	0.602342	0.869842	0.132665	0.164519	0.169784	0.00272303	0.00864909	1.48748e-05	0.28374	0.0265307	0.979105	0.0272875	0.0201023	0.633924	0.0146092	0.1999	0.815367	0.293236	0.561371	0.558877	0.00374149	0.501712	0.682554	4.43846e-05	0.198624	0.2242	0.798427	0.786299	0.403686	0.506692	0.27685	0.0745968	0.000201075	0.269113	0.00609854	0.0142848	0.00125058	0.999707	0.013533	0.860696	0.894308	0.237307	0.106175	0.458452	0.227355	0.714921	0.53547	0.394381	0.357459	0.99964	2.3489e-05	0.770767	0.0236524	0.744757	0.0149205	0.284703	0.14083	0.274444	0.142471	0.267899	0.230926	0.193857	0.00671377	0.0374955	0.237023	0.239806	0.848303
Tpt1	7.32561e-07	0.0310166	0.0326789	0.0324038	0.393241	0.000793005	0.845823	0.0268467	6.22072e-211	5.04583e-64	3.79321e-17	0.008258	0.057667	9.55409e-149	1.99135e-05	3.39002e-11	7.86333e-06	0.189293	1.28982e-19	1.90272e-24	4.44091e-08	0.175487	0.0168618	0.370958	6.59679e-05	8.04712e-07	0.0652071	0.589487	3.18409e-06	1.23599e-11	0.166109	0.344531	0.024795	0.609757	0.198262	0.000113575	0.0246011	0.925008	0.0461685	4.26846e-09	0.75527	0.00184194	0.0667072	9.86153e-24	4.42713e-08	0.110524	0.000242779	0.345513	3.41629e-07	9.87843e-12	0.000330029	0.0589475	0.00167277	1.83476e-07	0.0971958	0.000580997	0.53039	8.81019e-11	0.166623	1.58837e-20	0.81537	0.00463317	0.119831	2.73711e-11	0.237119	4.75084e-30	0.676424	0.00031399	0.996849	3.59622e-05	5.45493e-09	3.88556e-06	0.451722	1.37097e-18	4.10966e-40	4.98887e-07	0.0429178	0.763529	5.19553e-08	0.000153835	0.410704	0.00276939	0.755869	7.92978e-15	1.90874e-12	0.132193	0.357501	0.0868633	7.70201e-11	4.90877e-09	2.47254e-08	0.941624	0.346684	2.8421e-05	0.704724	0.650015	1.97411e-125	0.937181	0.00937693	1.66982e-07	0.00636054	5.52192e-05	0.702376	0.600516	0.404705	0.55374	0.00828106	0.0558776	0.0490495	0.0720737	0.000532274	0.00798124	0.00681173	0.349089	0.0102829	0.0169069	3.47013e-35	0.0206033	4.75437e-16	1.35873e-141	3.40263e-06	1.3559e-20	3.30106e-23	0.0276485	0.0301503	0.0246179	0.0211449	0.156851	0.346042	0.0105293	7.94293e-05	0.408455	2.42959e-23	0.000130648	0.0180443	3.04774e-07	0.00150994	7.66876e-05	0.125368	9.856e-05	2.69423e-12	0.0238285	0.012775	0.68875	2.81209e-14	6.15973e-22	5.83532e-14	5.60982e-07	0.0862632	0.18278	6.96692e-21	0.394361	0.988879	0.601096	0.67644	0.0417091	0.350321	0.0211847	0.051448	0.00100012	0.0189633	5.02883e-52	1.24389e-78	3.48404e-09	0.495722	1.55467e-267	0.637543	0.116778	2.37108e-07	1.32664e-21	0.492569	0.327699	0.213876	3.90635e-05	6.56278e-07	0.0185139	0.0316886	0.614543	0.223998	1.0282e-17	0.132733	0.492757	1.36934e-06	1.49542e-68	0.972996	1.66799e-207	5.17676e-64	0.764643	0.00443902	0.0263312	6.03181e-10	0.150891	0.829647	0.00163784
Snora31	0.32166	0.992443	0.229485	0.00517615	0.0888607	0.857725	0.201006	0.000291363	3.32713e-09	0.00229137	0.729426	0.578332	0.703817	2.44374e-13	0.315165	0.292677	0.0520914	0.250834	0.541881	0.815436	0.667693		0.694178	0.556778	0.847134	0.00272944	0.86997	0.358593	0.599247	0.00825422	0.920749	0.271853	0.44695	0.822257	0.691333	0.363099	0.292917	0.659986	0.65666	0.314381	0.588243	0.596298	0.0650436	0.745754	0.611021	0.836384	0.9182	0.43227	0.317926	0.596344	0.620084	0.857208		0.496319	0.98768	0.0956665	0.994972	0.133384	0.877773	0.679564	0.306612	0.519157	0.236095	0.923358	0.698414	0.0447305	0.484979	0.90236	0.099402	0.536734	0.864185	0.14013	0.892807	0.663634	0.389641	0.909828	1.59592e-06	0.844685	3.37403e-07	0.843382	0.165921	0.00459355	0.833951	0.0757691	3.11946e-06	0.94883	0.747192	0.904714	0.103308	0.724846	0.786591	0.601421	0.915134	0.52252	3.60747e-08	0.236329	1.70599e-07	0.00643123	0.0264504	0.000186518	0.0470497	0.992007	0.570151	0.424582	0.60058	0.691581	0.326847	0.00234073	0.224965	0.122647	0.425184	0.47809	0.941662	1	0.988413	0.321588	0.149642	0.984763	0.189625	0.999291	0.0124976	0.00510371	0.552054	0.871932	0.14063	0.0118012	0.0197997	0.00272598	0.800131	0.901346	1.42593e-06	0.315491	5.22363e-05	0.00694082	0.000190503	0.0409872	0.455275	0.0260076	0.108835	0.333082	0.497988	0.0172146	0.241557		0.0260482	0.886186	4.63811e-06	0.227024	0.554599	0.908584	0.00177312	0.295792	0.705092	0.758346	0.0640033	0.0680149	0.273781	0.937184	0.000653558	0.00105931	0.00393357	9.41146e-10	6.97027e-20	0.000196462	0.597772	0.00144647	0.0985165	0.457823	0.388044	0.953713	1	0.438745	0.733544	0.818081	0.564884	0.609854	0.79781	0.558327	0.0898678	0.331103	0.485749	0.089982	0.642114	0.0388864		6.10565e-10	0.004736	0.0506888	0.842785	0.0766913	1.71807e-05	1	0.00497082	0.360212
Gtf2f2	0.140557	0.0710222	0.00111136	0.00751574	0.751423	0.0487137	0.372336	0.0980749	1.40995e-10	4.05517e-05	0.0124822	0.800489	0.567023	3.51686e-11	0.36629	0.00787796	0.00303143	0.429693	1.55792e-09	4.42877e-14	0.27394	0.964876	0.887444	0.360885	0.0067994	0.863764	0.14158	0.302041	0.00987542	8.71776e-07	1.25067e-05	0.530878	0.0530489	0.0618262	0.0114518	0.00955205	0.0670007	0.759789	0.665899	0.584393	0.691245	0.440408	0.684031	0.00161391	0.332519	0.593902	0.430585	0.497072	0.421554	0.770248	0.853309	0.173767	0.833444	0.0135368	0.513368	0.3077	0.368921	0.100835	0.0200395	0.0228246	0.591937	0.908373	0.619501	0.392627	0.599138	7.76682e-05	0.299576	0.0130938	1.14569e-07	0.0668415	0.28668	0.000404273	0.404565	0.130363	0.00846183	0.0887286	8.57858e-15	0.703503	9.49346e-07	0.143167	0.973651	3.66484e-104	0.108495	0.0817373	3.331e-12	0.35147	0.528425	0.0196436	0.490441	0.27992	0.144014	0.495102	0.323608	0.656149	0.202177	0.998329	1.8574e-42	0.0795269	0.606116	5.12106e-06	0.570573	0.078125	0.133983	0.847962	0.201976	0.174608	0.990937	0.679379	0.13297	0.272004	0.500385	0.719107	0.618456	0.782378	0.31161	0.282263	0.267175	0.0867851	0.120859	0.431525	1.85605e-27	0.000196026	0.0197844	0.547205	0.0203297	0.403468	3.10586e-05	0.482749	0.25501	0.0176391	0.0083888	0.318657	1.08407e-24	8.17967e-11	6.98027e-06	0.0498117	0.430835	0.294546	0.00827538	4.50042e-14	0.195966	0.0554146	2.03935e-06	0.574821	2.51329e-05	0.205058	2.33276e-07	0.288395	0.112142	0.000515847	2.70122e-12	0.111383	0.0390363	0.102719	0.272068	0.858882	0.296206	0.014645	0.488681	0.000230997	0.0280299	2.7251e-12	3.12929e-13	1.82759e-05	0.230134	0.0205534	0.0860367	0.0349699	0.124126	0.35325	0.0668724	0.430826	0.425308	0.102356	0.127664	0.38405	0.907466	2.96126e-15	0.492321	0.00504076	0.824153	0.386552	0.21996	5.56736e-09	0.753435	0.00741643	7.20389e-12	0.00168512	0.415957	0.00798599	1.25038e-05	0.871226	0.0657906	0.768126
Kctd4	0.477509	0.0200826		0.0151827		0.599973	0.0573101	0.662794	0.066016	4.79727e-06			0.840325	6.03534e-06	0.0271367	0.064813	0.0408762		0.0906345	0.000152965	0.88499	0.273887	0.336914	0.574471	0.802775	0.708414	0.405169			0.0777143	0.900977	0.622315	0.444417	1	0.639046	0.0153681	0.303153	0.260644	0.65578	0.621348					0.526905				0.563785	0.507067			0.520658	0.435684								0.197049	0.585982		0.849625	0.283661	0.137872	0.00750994	0.0559102	0.0736111	0.00544917	0.410034		0.388587	0.767906	0.102212	0.0680746		8.26364e-05			0.0915974		0.877283	0.322657	0.98193	0.701115	0.291447		0.66938	0.518788		0.595632	0.168738	0.913974		0.212299	0.744495	0.232956	0.319483		0.944576	0.134759						0.662128		0.583711	0.024915	0.995762		0.248447	0.871322	0.642224	0.906135	0.623793	0.789101	0.154496	0.352985	0.732756		0.0801635	0.949655	0.701483	0.593938	0.782797		0.347002	0.558451	0.287237		0.131517	1	0.196076	0.539155	0.157761			0.690632	0.312526		0.255173	0.858192	0.319056	0.600132	0.133932	0.000261787	0.0642191	0.643317	0.704433	0.383122	0.146427	0.522082	0.802005	0.23706	0.0021185	0.520074	0.212349	0.664339	2.95145e-06	0.316766	0.804131	0.0789598	0.370078	0.0119339	0.410032						0.101769		0.701464	0.101874		0.911217				0.765755		5.86529e-16	0.00748432	0.896026	0.956106	0.235453	0.000510251	0.302326	0.346872	0.121849
1200011I18Rik	0.0010919	0.536484	0.114806	0.212894	0.166599	0.0749456	0.0545282	0.00167522	8.30461e-09	8.92655e-12	0.0223544	0.905397	0.237735	4.76448e-12	0.110232	0.0544705	0.00403174	0.735311	2.3848e-07	8.54601e-05	0.0200493	0.299108	0.552694	0.521682	0.957667	0.089095	0.283964	0.358593	0.00167971	7.82115e-13	0.00413118	0.235182	3.64417e-06	0.173692	0.00209654	0.000100499	0.00167614	0.550892	0.731629	0.333842	0.26203	0.456521	0.743426	0.51375	0.531758	0.548145	0.257261	0.931852	0.180209	0.123217	0.438371	0.678209	0.0837349	0.00638488	0.493227	0.377672	0.411209	0.478602	0.53567	0.514372	0.946811	0.0586177	0.756366	0.704307	0.864789	0.00484792	0.0484507	5.16931e-05	8.47703e-11	0.0897055	0.0186676	0.00385682	0.266975	0.599758	0.343299	0.46676	4.27391e-11	0.158043	0.0094644	0.0163376	0.314922	7.38161e-67	0.000106305	1.48172e-05	3.10454e-06	0.000632922	0.679712	0.0194554	0.164051	0.546122	0.394207	0.505355	0.145085	0.776433	0.207349	0.0249514	3.0404e-31	0.098723	0.15466	0.000283014	0.2091	0.736019	0.331274	0.976993	0.673481	0.673505	0.632972	0.655546	0.0480186	0.188014	0.00269116	0.453331	0.375612	0.445687	0.486776	0.73638	0.35775	0.155499	0.116731	0.3166	6.67445e-07	0.89956	0.531366	0.946597	0.157145	0.567341	0.203883	0.340704	0.00140401	0.0171299	0.000120636	0.38316	3.94017e-10	7.27801e-07	9.24066e-06	0.0220017	0.00377653	0.00261009	0.0040604	0.000320085	0.0144585	0.0331873	1.27962e-08	0.16292	0.171143	0.46653	3.09098e-05	0.604622	0.122553	0.0257413	0.00190153	0.182277	0.00633829	0.132937	0.252741	0.300463	0.100652	0.00438902	0.00139082	0.00475863	0.0008497	0.00590173	2.37036e-10	0.0470805	0.754182	0.0441061	0.516042	0.559712	0.520973	0.990384	0.216242	0.0837481	0.335516	0.918623	0.692202	0.840676	0.322688	9.62647e-10	0.7498	0.370305	0.174731	0.29809	0.424956	0.888129	0.994389	9.41379e-06	1.42969e-07	2.02861e-06	0.00632628	0.0343262	4.8412e-07	0.847521	0.58464	0.0435154
Nufip1	0.0813501	0.560001	0.860765	0.585949	0.152762	0.434278	0.0010751	0.00457777	2.62141e-11	3.3165e-09	0.103828	0.228878	0.188761	0.000152012	0.529404	0.116779	0.00974476	0.330074	5.05892e-05	0.00964139	0.222767	0.956783	0.689765	0.826457	0.185359	0.779742	0.341172	0.404648	0.156501	1.81892e-05	0.333426	0.306967	0.368256	0.211242	0.0067293	0.34402	0.15574	0.474037	0.683957	0.646628	0.29051	0.340783	0.618224	0.204005	0.0348709	0.674945	0.24583	0.0178726	0.330946	0.452837	0.0437476	0.328018	0.462247	0.156214	0.972082	0.750035	0.0255784	0.839343	0.267733	0.890212	0.796767	0.0245139	0.189651	0.520867	0.24175	0.164016	0.135949	5.6515e-06	5.59067e-05	0.70714	0.159326	0.466019	0.229215	0.059759	0.0119023	0.267181	6.48699e-29	0.700839	1.41377e-11	0.996529	0.403156	4.55989e-99	0.25947	0.0619364	0.0351899	0.0288433	0.090344	0.745587	0.817307	0.497798	0.811996	0.307931	0.84754	0.32402	0.334597	0.352189	1.84184e-32	0.736882	0.121355	0.000193985	0.513697	0.193849	0.552592	0.96892	0.7105	0.957363	0.177099	0.283959	0.312153	0.809504	0.215879	0.0345038	0.0294934	1	0.529763	0.330731	0.788521	0.171982	0.00282551	0.638308	3.37206e-37	1.21286e-06	0.0016109	0.0880838	1.61174e-07	0.137182	1.38642e-05	0.347862	0.0163106	0.564668	0.0551299	0.298056	2.73623e-39	1.33202e-10	0.300231	0.91934	0.0647456	2.05735e-05	0.251717	4.66846e-06	0.0773666	0.37281	5.43105e-10	0.809303	0.0351931	0.454022	5.51518e-10	0.00599068	0.0126963	0.19429	3.26198e-07	0.215795	0.00172282	0.497916	0.0367899	0.562561	0.0977842	0.308074	0.246901	2.24214e-05	0.000631245	0.000783302	1.61623e-06	0.0262113	0.204811	0.00236439	0.115065	0.049781	0.799043	0.150799	0.326014	0.943182	0.0613807	0.171079	0.00618454	0.0264354	0.792359	4.89047e-15	0.0959537	0.00884563	0.540992	0.633895	0.133872	0.000114795	0.893773	0.0269248	0.000315385	0.0035071	0.0851832	0.0258938	2.61049e-05	0.0189134	0.138396	0.65936
Tsc22d1	2.58494e-10	0.00291573	0.00919904	5.77592e-06	0.102278	0.000289358	3.0167e-06	0.267039	1.09865e-33	9.38262e-10	0.0214325	0.0107871	0.761729	8.88705e-43	8.34178e-09	5.08395e-05	3.36776e-09	0.000154645	3.89042e-11	2.06258e-16	2.63492e-06	0.226183	0.0100492	0.161045	0.200021	0.217677	0.342209	0.187899	2.97156e-07	7.70902e-12	0.000274804	0.785315	0.00158428	0.00274452	7.29066e-09	1.67601e-31	0.00763624	0.000177775	0.00485894	0.110601	0.22348	7.7425e-07	1.12174e-06	2.54656e-28	0.0979659	0.745833	0.915634	0.250071	0.211975	8.87981e-23	5.85186e-06	0.281749	0.00668105	0.000130012	5.69413e-06	0.00690119	0.723767	0.0411577	0.0106581	1.2403e-09	0.181362	0.00878967	0.404474	0.000340148	0.0200195	1.96932e-15	0.886754	7.12686e-17	2.4718e-07	0.000204985	9.12473e-06	3.07296e-11	0.221422	0.0562214	3.82178e-30	0.0321881	6.23658e-96	0.809755	1.10456e-11	4.39185e-06	0.56928	3.18792e-27	0.796952	0.258147	1.15403e-09	0.263322	0.671812	0.670731	0.524182	0.172639	0.395529	0.408638	6.36308e-05	0.00099647	0.000271027	0.147027	2.5752e-22	0.411547	1.31964e-05	0.00223756	0.203475	0.710051	0.119557	0.642343	0.316942	0.0035195	0.667037	0.0012831	2.32088e-06	0.00259022	0.00833678	0.00232219	0.442797	0.584935	0.0227586	0.136241	3.04327e-14	0.271428	0.0180202	0.00161882	7.65498e-59	0.0084236	1.13938e-21	0.034741	0.240719	0.80674	0.966093	0.824473	0.00258532	0.012239	0.00590614	0.679882	8.15318e-12	1.85048e-05	1.81848e-24	0.000289332	0.000346074	0.0164688	0.161927	0.926959	0.871405	0.144124	0.829064	0.349546	0.000276566	0.0492877	0.0842004	0.000153424	0.108576	7.36838e-21	1.81871e-32	1.27869e-06	7.02946e-09	0.0481675	8.81539e-06	0.778968	8.57357e-05	3.61975e-08	1.16056e-07	1.79438e-19	2.4379e-06	0.00340269	1.3097e-39	8.8415e-08	0.00538056	3.96582e-26	0.502903	0.3897	0.182375	0.759214	7.81537e-05	0.0982683	0.00332612	0.824319	0.0113852	0.0198335	0.0245846	0.00326116	0.101113	0.000147182	0.206045	0.354572	0.110403	0.728081	0.861955	5.54152e-29	1.93563e-22	0.012131	0.00230697	2.67102e-05	7.40256e-11	0.378039	0.72582	0.00840521
4930444M15Rik	0.547477	0.0523394	0.742578			0.921957	0.228899	0.00198992	0.566075	0.821698	0.00595464			0.779249		0.81788	0.100278		0.211265	0.399985			0.763133		0.3964		0.499606		0.859668	0.909881	0.218044		0.400438		0.372395								0.372623			0.404395			0.480787	0.432242		0.484459		0.0111757	0.508729	0.597248	0.336924	0.419394	0.730389	0.00394227	0.477073	0.812767		0.106712	0.453405	0.0138943	0.382884	0.711537	0.121784	0.387233	0.0553329	0.605374		0.503315	0.182973	0.1514	0.212226			0.768083		0.646124			0.0636641						0.523745		0.639328		0.0742787	0.445782	0.722914		0.052317								0.473697		0.402791						0.959104		0.136584			0.789101	0.375949		0.573534		0.151797			0.555088		0.506528	0.920434		0.587271	0.560955	0.516532							0.225326			0.430269		0.559081			0.571256	0.689783		0.303294		0.51125		0.27202	0.170312	0.403771	0.0409679	0.436845	0.698676	0.517422	0.479269		0.235701							0.799813			0.67043		0.798632	0.140899	0.430505			0.782334	0.250287	0.650567	0.0357585	0.0150832		0.453037	0.0422174	0.201686		0.335374	0.193775
Serp2	0.0961668	0.439385	0.335317	0.586231	0.506034	0.0475288	0.312049	1.39559e-05	2.8318e-05	0.312646	0.338258	0.759994		0.150309	0.28921	0.0801121	0.0561423	0.736481	1.91104e-15	0.00244008	0.0822438		0.233997		0.29972	0.539428	0.72442		0.00524588	0.312201	0.218044	0.744049	0.026152	0.158946	0.8375	0.536799	0.235886	0.51236	0.456269	0.460241	0.138722	0.274421	0.352345	0.000743243	0.0631686	0.38946	0.944211	0.875274	0.993192	0.458821	0.348995	0.392875	0.520658	0.670592	0.360455	0.350473	0.631185	0.368051	0.526685	0.484493	0.996587	0.376804	0.566472	0.845971	0.182891	0.22272	0.882252	0.00333982	0.104394	0.230933	0.612681	0.0561304		0.350015	0.279411	0.207685	3.60126e-20		0.639459	0.00267007	0.93765		0.00627623	0.271177	0.0655334		0.925738	0.279589	0.0590849	0.508818	0.609916	0.58673	0.781994	0.168738	0.0107791	0.423613	0.0940599		0.593308	0.712621	0.57901	0.730663		0.274532	0.788925	0.931026	0.911257	0.511955	0.589537		0.147693	0.918691	0.325397		0.0257004	0.277983	6.34236e-05		0.0129585	0.396328	0.695165	0.81832	0.728834	0.0692378	0.217109	0.71704	0.0822485	0.180265		0.261781	0.720798		9.36398e-05	0.0687244	0.438586	0.902363	0.342279	0.923374	0.460648	0.52099		0.515191			0.00583869		0.0771344	0.806956	0.0918143	0.0875412	4.79148e-05	0.0394755	0.953615	0.333044	0.873191	0.549884	0.5821	0.106731	0.689082	0.0426103	0.341767	0.103671	0.161818	0.222055	0.347337	0.20465	0.886226	0.190221	0.628874	0.0804364		0.369626	0.629527	0.497498	0.241578	0.610547	1	0.614016		0.535618	0.826981	0.719628	0.931403	0.0809576	0.468202	0.00326099	0.421818	0.936692	0.471325	0.203294	0.01114	0.781721	0.748895	0.170212
1700108F19Rik	0.268513	0.562499	0.335317			0.599973	0.228899	0.0185354	0.000900979	0.165344				0.658349		0.468645	0.191247			0.466783	0.334724		0.233997		0.200477	0.36621			0.420794	0.264528			0.40685		0.215096	0.00956653		0.342545	0.304016	0.330478	0.409612	0.149672	0.659369	0.155159		0.600627		0.59984	0.00788227	0.64708	0.707827			0.563072					0.549557	0.846915		0.567026		0.536698	0.0374148	0.413161	0.382884	0.387884	0.471242	0.0161264	0.113527				0.454338		8.5839e-09		0.146755	0.76901				0.563296	0.982417				0.329868				0.639328		0.218637				0.670427								0.56359										0.625752			0.245267	0.645537	0.352985	0.320749	0.345663	0.0616678	0.949655							0.0877477		0.552992			0.395704				1			0.779138		1	0.0770525		0.0482081	0.686936			0.605562				0.232282	0.359437	0.0287707		0.583721	0.21305			0.85446								0.155072										0.0250289		0.401617	0.474407		1		0.614239			0.272576
9030625A04Rik	0.4024	0.00154938	0.649826	0.431644	0.331345		0.0799044	0.495163	2.1862e-08	7.42418e-11	0.773773	0.852723	0.566961	5.17489e-13	0.442763		0.0122809	0.227893	0.104682	0.346602	0.981165	0.308144	0.794452	0.00232108	0.0377949	0.547928	0.00999296	0.210977	0.394896	0.00145648	0.00501752	0.640246	0.154342	0.257582	0.0583143	0.597759	1.29408e-06		0.00104141	0.177587	0.421876	0.0962413	0.546695	0.306055	0.0425724	0.377912	0.920452	0.960284	0.264925	0.94006	0.60434		0.738275	0.107421			0.446382	0.749706	0.549676	0.00211337	0.00757656	8.59958e-06	0.0877813	0.46755	0.0929766	0.46947	0.508426	0.0628208	7.75546e-08	0.0145726	0.103044	0.051838	0.0933788	0.329254	0.273026	6.113e-05	0.00198697		0.545342	0.676578	0.24706	2.13972e-113	0.362113	0.0279351	0.00010902	0.00575804	0.447453	3.15543e-06	0.420338	0.285886	0.037374	0.192626	0.867235	0.229045	0.258009	0.236329	3.53155e-05	0.323137	0.812084	0.127458		0.770154		0.449779		0.940713	0.842845		0.860688	0.747492	0.267159		0.191617		0.137897	0.821722	0.0241178	0.84558	0.000512498	0.342897	0.317692	0.1426	0.966595	0.44087	0.311754	0.289277	0.836194	0.26342	0.5312	0.809879	0.974825	0.0172808	0.0726654	0.00091074	0.00401802	0.76766	0.20176	0.0279553	0.592995	0.0152748	0.114169	3.04664e-05	4.18332e-05	0.860708	0.136348	0.719844	0.198657	0.600307	0.0244469	0.346042	0.0158378	0.724002	0.461938	0.605562	0.624633	0.550567	0.22302	0.320117	0.351339	1.9261e-08	7.13949e-06	0.0057585	0.311205	0.0368071	0.876782	3.39689e-28	0.297714	0.43279		0.00924981	0.984263	0.296509	0.143708	0.264995	0.612855	0.307341	0.706817	0.000477803		0.241704		0.213191	0.502019	0.501206	0.969003	0.0357163	5.45032e-05	0.135359	0.577277	0.844704	0.0306365	1	1.74497e-06	0.857169
Ccdc122	0.646978	0.0685036		0.061029	0.267172	0.575698	0.361635	0.473887	4.19824e-06	1.78177e-21	0.937966	0.731367	0.0023842	1.62817e-16	0.151051	0.115624	0.713933		0.259334	0.0146954	0.990231	0.401894	0.95861	0.166292	0.459135	0.703019	0.691612	0.210977	0.042844	3.17968e-08	0.00779866	0.604222	0.194924	0.962574	0.165459	0.48968	0.000245948		0.468511	0.0406104	0.490345	0.225312	0.454011	5.39046e-07	0.621167	0.617333	0.520757	0.0130318	0.00476187	0.839181	0.171202	0.168408	0.118885	0.584998	0.821472	0.665395	0.434281	0.703972	0.0276541	9.65219e-10	0.330258	0.74488	0.873989	0.667802	0.215788	8.61308e-08	0.75825	9.5169e-07	5.21338e-07	1.02136e-05	0.00400722	0.901848	0.757152	0.361734	0.433425	0.287342	4.16803e-11	0.39833	0.0592544	0.0495133	0.68619	1.48643e-35	0.252233	0.320688	4.38471e-08	0.431916	0.50506	0.682246	0.314605	0.781558	0.243983	0.104579	0.587071	0.000174604	0.171324	0.996171	0.00365889	0.511254	0.250646	0.468291	0.670502	0.267946	0.134759	0.457071	0.58362	0.0302258	0.343687	0.172002	0.703931	0.949315	0.121132	0.578669	0.405495	0.763074	0.694773	0.44889	0.0741361	0.79454	0.000945709	1.75067e-05	0.000445578	0.687538	6.61515e-10	0.340114	0.0289607	0.402437	0.261178	0.987498	0.370015	0.71293	0.632346	0.0454674	0.0344971	0.0006246	0.0097005	0.565871	0.334897	0.0626747	0.037326	0.00529275	0.00864467	0.0331256	1.46696e-05	0.135784	0.0613171	0.689416	0.0833535	0.795234	0.405923	0.330906	2.68357e-10	0.226604	0.868106	0.932978	0.705891	0.967247	0.0692598	0.657518	0.953398	0.00101912	0.35273	0.000222199	0.00689053	0.413013	0.762275	1.3735e-24	0.138588	0.840554	0.385826	8.59024e-08	0.137843	0.855002	0.130639	0.869852	0.24015	0.889355	0.310933	0.00165455	0.878594	0.490613	0.026853	0.331397	0.521791	0.248678	0.752655	0.0252816	0.244846	0.548052	0.830456	0.309806	0.00528641	0.643285	0.0451557	0.500162
Enox1	0.268513	0.0358774	0.742578				0.433899	0.00310967	0.79812	0.836818	0.772982		0.534126	0.630743	0.309061	0.425448	0.403604	0.276323	3.9839e-11	2.3668e-07	0.737374				0.121601	0.847191			0.313295	2.41356e-10	0.288774	0.0800333	0.494853	0.58421	0.555207	0.214604	0.886771	0.679966	0.01386	0.356372		0.405944	0.582207	0.399716	0.152292	0.172317		0.670799	1	0.242713	0.919217		0.264503	0.239726		0.305959	0.318089	0.00969254		0.997865	0.07211		0.598135	0.240705	0.233495	0.00502361	0.201829	0.623182	0.369344	0.00268434		0.605374	0.272283	0.158204	0.417428	0.408292	2.07466e-10		0.599553	0.132248	0.373648	0.646124		0.750979	0.259116								0.183941	0.428197	0.172546		1		0.851193				0.52731		0.43761								0.0876167	0.648746		0.471001	0.675433		0.303319	0.789101	0.000327657	0.256383	0.723026		0.450611						0.856036			0.0754186	0.215207	0.229532		0.388891		0.05595		0.749467			0.039317		0.0849222	0.945806	0.817225	0.000493525	0.00185764	0.205576	0.472915		0.144911	0.943182			0.0564783	0.0299544	0.110915	7.62876e-06	1.29694e-11	0.970925	0.178245	0.599657	0.120107		0.784479	0.0542712										0.354151	0.492096			3.27473e-05	0.36935	6.12686e-09	0.609374		0.763181	0.844704	0.0970247	0.834849	0.261316	0.768313
Gm6994	0.0904299	0.0523394						0.295221	0.510949	0.400151			0.534126	0.240323	0.958251		0.593129	0.222749	0.00248951	0.0340611	0.540544				0.0506216				0.323182	0.00163831						0.393135	0.838344		0.304016	0.621348							0.694703											0.6659				0.567026				0.085466	0.274429	0.536965	0.369344	0.256095						0.196123	0.00727402		0.616334	0.423126		0.646124											0.455229		0.359575										0.795264							0.24422					0.754509	0.0980854			1		0.403326		0.458763		0.412908				0.145272								0.232021			0.464943			0.250641					0.373028	0.0777409								0.541081	0.827179		0.220785	1.05189e-05	0.557453		0.274605																		0.574079		0.0529541	0.656575				0.0439155			0.797437
Gm1587	0.0904299								0.591821	0.422903				0.0858715		0.637719	0.155751							0.215694		0.36621				0.409886	0.479081					0.316894	0.00287245			0.107803					0.261505		0.920452																			0.00499143		0.94176														0.00886113					0.561835				0.104796			0.168738			0.280062																					0.534622						0.677264										0.560955	0.148324						0.61878			0.525125	0.0682533		0.559081													0.291676	0.836188					0.173999							0.191176					0.798632		0.430505				0.574079		0.325885	0.0466676		0.498842				0.225071
Dnajc15	0.662691	0.377335	0.0315145	0.416886	0.125256	0.588345	4.30852e-05	0.461194	4.1783e-20	5.68518e-05	0.00123122	0.856954	0.947407	1.60496e-11	0.00655535	0.00981719	0.0231712	0.580476	8.28508e-12	1.82932e-13	0.270678	0.424	0.335793	0.07468	0.00773248	0.153568	0.339898	0.0756911	0.204135	2.23487e-09	0.229478	0.0225972	0.130398	0.147791	0.0610882	0.895292	0.35236	0.147881	0.919865	2.90849e-11	0.212481	0.91051	1.68775e-05	0.00402232	0.968603	0.589293	0.275602	0.778384	0.00230455	0.973709	0.386092	0.844202	0.215032	0.00284882	0.387544	0.0732702	0.205132	0.000280385	0.0730333	0.00160152	0.56254	0.00469901	0.516682	0.0106051	0.474108	8.64194e-46	0.906489	0.000795367	0.000105328	0.0152508	3.29556e-06	1.06443e-05	0.181195	0.000458826	0.00926059	0.0573504	1.97774e-37	0.259506	6.52563e-12	0.449072	0.53352	1.04912e-96	0.00344777	0.000380614	1.84779e-07	0.155409	0.0888836	0.029666	0.101782	0.796825	0.155656	0.00171573	0.123303	6.52305e-14	0.307269	0.0563241	9.16704e-101	0.462532	0.0113415	1.53335e-10	4.81682e-08	0.735688	0.470498	0.353956	0.232913	0.694823	0.966314	0.810837	0.64836	0.0911165	0.399773	0.479877	0.268895	0.62207	0.802975	0.589086	0.866621	0.0608533	0.0129236	2.55698e-06	2.59474e-08	0.00735539	0.222771	0.69227	0.0233329	0.257446	8.25516e-10	0.326782	0.395548	0.235779	0.0379337	0.16178	6.20696e-14	7.14615e-11	0.00011541	0.757724	0.00636475	0.0199714	0.000841964	2.44881e-08	0.0738598	0.000210084	7.02806e-05	0.184478	0.0195436	0.0342865	0.000208097	0.135506	0.0404737	0.785721	1.57158e-09	0.0998374	0.019631	0.0396776	0.0506357	0.769425	0.897279	0.00456227	0.819804	1.28841e-06	7.41757e-06	1.40414e-07	1.26125e-13	6.21187e-05	0.124852	0.111735	0.160411	0.0717199	0.0588957	1.42752e-28	0.22441	0.576879	0.0047573	0.756648	0.0508069	0.598367	0.69891	2.41778e-09	0.583834	4.52682e-09	0.315719	0.208803	8.63875e-05	0.0332771	0.140138	0.0861503	2.89242e-13	0.000929551	0.0724853	0.487198	0.00162307	0.687413	0.384357	0.0447047
Epsti1	0.567815	8.15525e-07	0.66629	0.0880439	0.00800676	0.299824	0.507843	6.85642e-06	0.213863	0.097715	0.312355	0.863377	0.158257	5.24961e-12	0.101533	0.501261	0.542168	0.195149	0.387622	0.00223049	0.0470137	0.839205	0.798739	0.743028	0.0326391	0.194907	0.650442	0.322171	0.0466069	0.0164103	0.000164527	0.020912	0.776279	0.818794	0.0117565	0.00662059	2.3896e-05	0.549051		0.460241		0.654303	0.678214	0.902985	0.517366		0.0248255	0.635821	0.399435	0.799899	0.254842	0.726069	0.184537	0.0203788	0.321453	0.867125	0.711657	0.000325159	0.667903	0.666134	0.975833	0.418041	0.846595	0.897566	0.185848	0.0375252	0.00596336	3.00278e-05	0.000229305	0.228886	0.000137247	0.224763	0.272283	0.000249931	0.682346	0.000957764	0.736849	0.627097	0.465639	0.99823	0.543306	7.40969e-127	0.000476406	0.0540162	0.0730839	0.000906018	0.770049	0.136339	3.38912e-05	0.667083	0.0174599	0.0142254	0.220314	0.00078139	0.253143	0.670415	1.22695e-212	0.0576662	0.943812	1.82278e-19	0.00840518	0.992848	0.845047	0.779953		0.150876		0.43784	0.0391256	0.570788	0.177957	0.369975	0.920234	0.0804293	0.696187	0.000195561	0.320856	0.0064278	0.0112998	0.0269005	0.000578994	0.235907	0.0322575	0.0214492	0.00452019	0.56264	4.08715e-07	0.0049755	0.135056	0.341622	1.02911e-06	0.813172	6.08521e-31	3.94339e-05	9.04334e-09	0.0265206	0.161313	5.85727e-08	3.81542e-05	8.75092e-06	3.81373e-09	0.686898	0.00011467	0.0229112	4.15092e-05	4.74326e-05	1.269e-30	0.255098	0.0670215	0.0571197	0.000514221	0.322046	0.124863	0.615169	0.863123		0.112553	0.891482	0.48916	0.0167597	5.50469e-12	0.000257536	0.000301166	0.128112	0.706671	2.32538e-05	0.108902	0.772617	0.405522	3.95154e-13	0.354134	0.0227025	0.63173	0.30594	1.31626e-05	0.149225	0.943657	3.65286e-13	0.707654	2.7539e-10	0.244472	0.0012116	0.0673117	0.000674306	0.203087	0.461465	0.915519	0.0662074	0.213706		0.698664	0.0784978	0.000108576	0.0415963
AU021034	0.268513				0.331345									0.996876	0.422679		0.30429									0.36621	0.121408	0.210977	0.323182		0.218044		0.471901		0.947658		0.363443	0.342545		0.460241																									0.0374148	0.0162292		0.536965		0.0147908		0.522275							0.251293												0.104796			0.53524	0.292019	0.731167			0.33016										0.236045								0.669314						0.0237113								0.569256	0.735088			0.962803							0.863079			0.250641		0.559081				0.0250868			0.166543	0.828074				0.466362			0.0788375	0.439661				0.290338	0.126702												0.814148				0.866129		0.386275	0.503082	0.588739	0.682357		1
Tnfsf11		0.1989	0.0564094		0.971703	0.299824		0.693152	0.16133	0.965745		0.178432		0.36652			0.222358			0.578135		0.789734			0.3964	0.539428	0.72442	0.224534		0.151123	0.791727	0.492795	0.188166	0.477676	0.463643	0.486257	0.235886		0.412461					0.865293			0.514943		0.459715		0.453994									0.585097	0.670595	0.881789		0.92384	0.424535	0.000673957		0.12791	0.593368	1		0.472269	0.0101772	0.0335231	0.565392	0.901132	0.0661421		0.54794	0.29785	0.159295		0.782623			0.0340893		0.19783	0.434307	0.420498		0.127138			0.650013		0.146054		0.924916		0.976327								0.436472			0.32228	0.504017	0.324481					0.623793	0.000961273	0.886829	0.0736424	0.822068	0.518783	0.251876	0.270114	0.638785	0.508402			0.651037	0.241771	0.000573471	0.141499	0.00480403		0.432796	0.481314	0.458829	0.661757	0.293388	0.657721	0.285923		0.402692		0.877949	0.325061	0.982308	0.510929	0.601209	0.377343		0.330178		0.221535	0.36076		0.541081	0.686332	0.210612	0.911834	0.295346	0.785836	0.753982	0.0023563	0.000314041	0.775856	0.00214479	4.65647e-43	0.626947	0.0211914	0.250529		0.507233	0.813486	0.744964	0.389714	0.0329616	0.0178231	0.674218	0.238183	0.576087	0.168469	0.00683731		0.223397	0.829221	0.777047	0.844704	0.725178	0.834849	0.687954
Akap11	0.00135786	0.0162102	0.148735	0.088717	0.00507494	0.104462	0.000835651	0.562067	6.12511e-21	2.47596e-14	0.00842825	0.340302	0.015425	2.17798e-17	0.277556	0.000908094	0.0541728	0.688647	5.92289e-06	2.77209e-09	0.490038	0.298832	0.141976	0.953472	2.91548e-06	5.8489e-06	0.459036	0.343433	0.00118544	1.35217e-15	0.0221037	0.0420267	5.41519e-05	0.0436245	5.81751e-05	0.000589121	0.00342381	0.283952	4.26304e-08	3.6493e-05	0.00624605	0.308653	0.317637	0.358631	0.92256	0.646394	0.0644307	0.684457	0.0981485	0.709037	0.162835	0.699054	0.0372657	0.00235168	0.924208	0.0151683	0.397465	0.487916	0.0475597	0.000179365	0.566408	0.0162689	0.80518	0.315699	0.00918067	6.90244e-08	0.33125	0.000124768	2.03632e-07	0.00103433	0.374554	0.00482331	0.055263	0.998187	0.0167138	0.0747862	3.53825e-35	0.798934	7.1524e-06	0.186501	0.44119	8.73806e-35	0.0726859	1.91504e-05	3.88294e-07	0.0726238	0.0689242	0.0242872	0.8552	0.611327	0.0260003	0.0128391	0.16501	0.18226	0.0323893	0.158064	4.3255e-08	0.537441	0.428154	0.195828	0.989094	0.19392	0.415136	0.764348	0.506139	0.0442664	0.839003	0.552567	0.000185634	0.648255	0.15161	0.13282	0.013357	0.96905	0.0226862	0.159016	0.226073	0.559676	0.0200361	0.78965	3.42933e-06	4.69158e-05	0.282599	0.671477	0.2428	0.389797	0.00736825	0.166828	0.541985	0.0628068	2.20164e-10	0.258581	2.69247e-31	0.000819019	2.86612e-07	0.000727515	1.12432e-05	2.55306e-06	0.000906128	4.73843e-07	0.056381	0.00256995	0.00261704	0.233898	3.07787e-05	0.00323048	5.12587e-05	0.0117047	0.289363	0.0103365	9.45527e-05	0.274699	0.241963	0.320642	0.0899249	0.406782	0.587075	0.00379107	0.0416723	4.41662e-07	0.00103069	0.000173668	6.45031e-08	0.0408422	0.222692	0.000207529	0.881138	0.268311	0.738569	0.391523	0.648021	0.205575	0.540611	0.384368	0.248416	0.206828	0.773035	9.75909e-05	0.179232	0.10612	0.162449	0.0722656	0.429205	0.000314932	0.985879	5.6787e-21	3.01707e-05	0.000328355	0.136755	0.222804	4.29414e-22	0.596697	0.0537206	0.842817
Dgkh	0.0695405	0.213538	0.628896	0.801957	0.766661	0.0450532	0.761336	0.893065	0.000325736	2.28785e-16	0.211092	0.105259	0.4997	0.0844516	0.969305	2.37784e-06	1.50096e-12	0.227893	0.00987922	0.524576	0.0234505		0.0268579	0.215694	0.0138133	0.1232	0.956665		0.000402179	0.206297	0.356515	0.00375288	0.265573	0.226309	1.18974e-14	0.0600671	0.088506	0.937109	0.0193533	0.330478		0.916674	0.00530769	0.145713	0.642828	0.493153	0.161402	0.310135	0.758993	0.620716		0.913986	0.208326	0.748074	0.689076			0.785484	0.565298	0.0540462	0.174325	0.618368	0.873989	0.95739	0.765223	1.27894e-15	0.22695	0.0462824	4.14051e-12	0.0270945	0.0348847	0.117602	0.643563	0.567201	0.0478114	0.994704	6.89839e-10	0.374675	0.00145125	0.972934	0.583982	0.0161254	0.169606	0.00248962	0.181411	0.324367	0.876891	0.269265	0.905414	0.425892	0.322704	0.0504414	0.171491	0.550471	0.00129959	0.818943	0.86788	0.338787	0.408741	0.53223	0.205746	0.630545	0.892838	0.304386	0.873346	0.171715	0.842845	0.854052	0.769609	0.863564	0.500306	0.770003	0.706881		0.504522	0.334233	0.889316	0.485194	0.942575	0.283312	0.0559122	1.65671e-06	0.000379494	0.572818	0.0144174	0.519581	0.00328923	0.624158		0.506528	9.33634e-11	0.739345	0.000101297	0.932505	0.154699	0.400206	1	0.996749	0.437063	0.128146	0.700725	0.84755	0.16616	0.525125	0.06171	0.944075	0.311601	0.00299318	0.521729	0.362598	8.52524e-06	0.218385	0.979045	0.738174	0.551721	0.648651	0.564142	5.68035e-07	0.0574334	0.0035386	0.173937	0.0348468	0.00183896	0.332226	1	0.0366183	0.300467	0.00115205	0.829696	0.508894	0.466624	0.855002	0.466477		0.66519	0.141117	0.54436	0.356411		0.412279	0.857472	0.22964	0.699772	0.00387863	0.403863	3.63287e-08	0.0341179	0.705593	0.0304505	2.94473e-06	5.34321e-13	0.161201	0.984292	0.0270869
1300010F03Rik	0.199802	7.06172e-05	0.0637938	0.476753	0.513484	0.0477138	0.143604	0.0248651	5.59845e-05	6.82993e-26	0.545066	0.695159	0.266417	1.97616e-06	0.00197979	0.000138152	4.25843e-07	0.681455	3.25277e-06	4.87697e-09	0.0165125	0.398078	0.353663		0.00755792	0.516164	0.024134	0.498643	0.176756	1.01746e-05	0.278453	0.566854	7.3906e-08	0.0469745	0.0141841	0.00250856	0.442434	0.245979	0.17006	0.0169322	0.0270517	0.745511	0.301358	0.126846	0.94714	0.107906	0.657998	0.18961	1.79233e-08	0.737003	0.0998909	0.143359	0.137015	6.41862e-05	0.90586	0.018092	0.528187	0.258684	0.634044	1.25932e-18	0.0937821	0.387009	0.626516	0.817749	0.593582	8.67407e-10	0.00532265	5.03545e-05	3.36422e-23	2.47913e-07	0.00612379	0.160116	0.248705	0.182745	0.495801	0.962094	2.96994e-11	0.501176	6.58285e-07	0.342932	0.161479	7.75567e-27	0.347242	0.493391	5.39851e-11	0.271662	0.007219	0.0130856	0.965384	0.923462	0.0937273	0.124571	0.594918	0.858998	0.264185	0.375615	0.150676	0.674721	0.0248792	0.0478761	0.296557	0.124977	0.887344	0.717188	0.616769	0.685866	0.103678	0.955747	0.592419	0.304511	0.0752483	0.0304439	0.606604	0.830492	0.00269016	0.871289	0.092568	0.650046	0.181205	0.305984	0.126018	0.476553	0.00304377	0.303084	0.0414576	0.319066	0.0123614	0.262867	0.029716	0.451321	0.00556156	0.00789493	1.96778e-07	0.000254341	1.32177e-11	0.46811	0.0186576	0.00151966	0.0352682	0.0245531	0.252931	0.576296	0.0209816	0.822579	0.145427	0.563548	0.0431116	0.0505181	0.788659	0.0106992	3.33744e-05	0.518195	0.0262387	0.402943	0.705998	0.00679783	0.113648	0.061342	0.0325127	0.0369063	0.00472781	0.00796024	0.000105602	0.374695	0.774703	0.000508833	0.895925	0.130146	0.11033	0.24951	0.363599	0.724134	0.573903	0.0723675	0.360887	0.576923	0.2398	9.21655e-06	0.448174	0.0238664	0.752739	0.54764	0.635481	0.0327582	0.779618	1.02985e-12	0.00234527	0.00504006	0.0316667	0.535036	0.000155939	0.705449	0.31683	0.0462217
Zfp957	0.0904299	0.1989	0.335317	0.323524		0.299824		0.500952	0.543828	0.452801				0.969459		0.821363	0.376518		0.724591		0.224422	0.273887							0.313295	0.142775		0.418857	0.400438		0.340333	0.316894	0.163245		0.304016	0.621348															0.285368										0.424535	0.0700066	0.19938	0.876299	0.748437	0.0219279	0.185767					0.0438979	0.346655						0.23049	0.333259											0.344468										0.60058						0.194533				0.303631		0.696034				0.4412	0.580422	0.361626				0.578829				0.298303		0.855085		0.148324							0.225326					0.336531			0.393493	0.360452			0.797902	0.144911	0.221535	0.6085		0.541081	0.786851		0.639897	0.21305			0.399962																		0.839308		0.830547	0.52436		0.500068	0.487028	0.819662			0.206088
1190002H23Rik	6.99256e-05	0.803843	0.363279	0.539365	0.0985226	0.0613996	0.000322841	0.0331973	1.05017e-36	0.00262205	0.932915	0.366515	0.806638	3.73046e-25	0.000493569	0.000291629	0.000472458	0.247442	0.00648814	1.89488e-05	3.50659e-10	0.239456	0.0344931	0.0704604	0.661579	0.289653	0.043932	0.217827	0.000110878	1.74261e-21	0.00198754	0.319619	0.315358	0.422499	1.29383e-19	0.011688	0.0167274	0.623371	0.160373	0.823453	0.051035	0.881058	1.28934e-18	0.365652	0.249206	0.104344	0.565906	0.957367	7.86354e-05	3.3195e-31	0.00679997	0.000342315	0.186133	0.65421	0.00225345	0.726713	0.296929	1.19349e-10	0.242854	0.000595127	0.422508	0.969608	0.344814	0.0169356	0.579728	7.78921e-16	0.592745	7.95431e-06	0.00145246	0.304239	0.0303935	0.0258782	0.467939	0.240096	0.0113778	0.00228074	2.46771e-47	0.251484	4.04763e-13	0.364698	0.925315	0.052297	0.629086	0.0044735	1.59845e-08	0.116302	0.866816	0.0733057	2.95353e-06	0.000498206	0.664049	0.0174298	0.0220585	0.0174308	6.44752e-21	0.386865	2.8641e-24	0.329632	0.128841	0.0207992	0.0185038	0.69387	0.188503	0.762314	0.0570634	0.117985	0.0145706	0.278001	0.00693259	0.0861763	0.535055	0.0245075	0.00184328	0.496251	0.307525	0.559139	0.00150359	0.886761	8.06562e-06	1.00192e-05	8.63343e-20	0.745681	1.13695e-05	0.0853404	1.08815e-27	0.652238	0.781687	0.139423	0.0703827	0.000160169	2.44961e-07	0.956146	1.09991e-30	0.00156209	2.12109e-07	0.0507592	0.186517	0.97349	0.0100568	0.000178216	0.270472	0.28532	0.079236	0.0719829	0.0176313	0.000368688	0.00787388	0.0186955	0.585706	0.765649	0.961223	0.916908	0.236484	0.584233	0.00527258	0.367575	0.0212548	0.73867	0.0216059	3.84251e-07	0.0020646	4.82904e-10	2.61671e-16	0.0104626	0.00171203	0.762939	0.00430937	0.00184614	0.627801	7.79446e-25	0.0197141	0.377733	0.357821	0.310256	0.0537304	3.70543e-05	0.493812	9.3544e-10	0.00544289	1.38759e-08	0.0458149	0.0285492	0.00825321	0.638592	0.903005	0.000101938	9.61109e-84	0.207219	0.997376	0.0103173	0.0762631	0.190145	0.855162	0.131054
Naa16	0.461889	0.166947	0.540594	0.317431	0.368167	0.00963781	0.53636	0.108016	2.32434e-07	0.0116254	0.00201583	0.482148	0.275478	5.92765e-20	0.254748	0.303883	0.220474	0.421881	7.10338e-05	9.60497e-07	0.206531	0.84969	0.738911	0.281739	0.39952	0.0907927	0.744207	0.286917	0.0410553	0.0030102	0.0733633	0.102596	0.871756	0.0611722	9.6166e-09	1.31313e-05	0.488751	0.474827	0.116179	0.116914	0.353165	0.455398	0.760667	0.425325	0.809721	0.22391	0.465738	0.92996	0.281966	0.628715	0.106773	0.356149	0.0646901	0.0991773	0.552657	0.0696876	0.529649	0.0318381	0.56964	0.792447	0.168564	0.312881	0.16534	0.33648	0.00928296	0.540895	0.0385343	0.697169	1.58801e-05	0.0767512	0.000237311	0.0428418	0.0981589	0.563997	0.595892	0.0443988	4.34551e-08	0.755672	2.33738e-07	0.310444	0.799209	5.76596e-27	0.156952	0.01316	1.80643e-18	0.0159363	0.0242628	0.217917	0.375995	0.00665993	0.425295	0.246533	0.929931	0.260409	0.565041	0.26942	1.38979e-14	0.566186	0.0227775	0.0024893	0.566456	0.287462	0.39829	0.442664	0.884833	0.643543	0.00555854	0.837387	0.180123	0.771469	0.53549	0.241301	0.181031	0.915778	0.278778	0.56797	0.383591	0.446531	0.407437	0.760654	3.26464e-17	0.018778	0.233677	0.390038	0.0121964	0.382651	0.000709014	0.31679	0.415609	0.334168	0.00138305	0.636576	8.40032e-18	0.00217904	3.90706e-06	0.921349	0.000139447	1.60582e-07	0.0199642	4.96376e-08	0.53916	0.0421645	1.43519e-11	0.283056	0.0137937	0.752162	6.55913e-12	0.131553	0.625135	0.0712686	2.92991e-06	0.0204756	0.010552	0.974804	0.475462	0.391691	0.527713	0.515226	0.159774	2.00187e-08	0.000102475	3.30679e-07	2.83105e-05	0.0183464	0.180705	0.0216134	0.301716	0.550473	0.160601	0.374859	0.994981	0.0416777	0.0476489	0.871848	0.155759	0.645621	0.105334	1.21859e-10	0.381908	0.0106813	0.0545655	0.73522	0.0937462	3.67625e-05	0.765224	8.48247e-08	0.000159873	0.0109425	0.102414	0.0804891	0.153764	0.377128	0.233848	0.328277
Mtrf1	0.588767	0.572856	0.335317	0.10004	0.331345	0.179214	0.653353	0.82891	0.108911	3.67641e-05	0.287417	0.253155	0.0499271	0.000327123	0.168403	0.0714479	0.141044	0.848145	0.0627826	0.158471	0.172106	0.768504	0.336914	0.15878	0.541526	0.0458801	0.498243	0.391099	0.836642	4.30619e-05	0.0363489	0.338442	0.00894355	0.706493	0.0160947	0.10675	0.779643	0.282513	0.378457	0.377936	0.873855	0.79619	0.928838	0.42161	0.0640727	0.723811	0.754688	0.125741	0.272359	0.591774	0.335429	0.625029	0.865038	0.313022	0.0174145	0.293526	0.785173	0.135507	0.459269	0.381872	0.892137	0.187388	0.020515	0.117888	0.326055	0.217157	0.28329	0.349879	0.0264078	0.612126	0.000363562	0.614152	0.465359	0.819268	0.508425	0.835253	0.0216201	0.149108	0.291265	0.504474	0.770682	1.65108e-17	1	0.984769	1.42787e-07		0.0647743	0.00562842	0.655302	0.286032	0.43429	0.782168	0.655059	0.804941	0.51259	0.245065	5.13281e-09	0.341845	0.03748	0.522427	0.507216	0.186953	0.805063	0.223914	0.223484	0.806922	0.151109	0.880828	0.750605	0.872864	0.441736	0.208906	0.929069	0.51855	0.500095	0.839691	0.401269	0.46879	0.193724	0.00957015	0.241198	0.790383	0.0323519	0.773505	0.171122	0.01694	0.0357071	0.710083	0.0896852	0.462464	0.922084	0.807122	0.000961057	0.00448789	0.140343	0.191163	0.105385	0.00497654	0.781922	0.00239887	0.644613	0.432036	0.0707873	0.53743	0.0707578	0.469377	0.0214442	0.839939	0.646885	0.277961	0.0404395	0.379924	0.233449	0.608927	0.348556	0.656587	0.506145	0.478337	0.00899297	0.217723	0.1101	0.446503	0.78707	0.0307033	0.36439	0.0107657	0.0731182	0.219009	0.655474	0.220665	0.827994	0.127427	0.359729	0.307017	0.718145	0.317901	0.818651	0.00164507	0.460751	0.00795223	0.172548	0.675879	0.507236	0.0356882	0.0534112	0.000274764	0.0125161	0.327517	0.035486	0.433243	0.0373312	0.751884	0.679116	0.148639
Kbtbd7	0.0179054	0.000214632	0.628896	0.935768	0.331345	0.0329946	0.00475465	0.345371	0.0132954	3.45343e-06	0.074659	0.239437	0.593422	1.04886e-08	0.023546	0.0024142	0.241251	0.120844	2.30489e-05	3.48738e-06	0.699971	0.515082	0.311836	0.215694	0.521497	0.996271	0.697847	0.432197	0.277737	0.00254267	0.101167	0.0209235	0.50721	0.887449	1.14389e-05	0.188689	0.582851	0.216458	0.0359204	0.934492	0.691247	0.370636	0.056776	0.0123063	0.283357	0.229427	0.486015	0.876367	0.299201	0.508317	0.865725	0.979366	0.636001	0.00955858	0.686652	0.559013	0.973896	0.0204191	0.249379	0.761726	0.215978	0.678826	0.10584	0.511029	0.153478	3.00237e-05	0.116236	0.229636	1.78395e-06	0.000457319	0.0148208	0.70969	0.594495	0.892473	0.29767	0.703792	1.03617e-08	0.276849	0.00517508	0.00721285	0.495456	1.24469e-10	0.8365	0.762233	0.0052519	0.98004	0.161718	0.905544	0.989823	0.228227	0.611293	0.709054	0.218523	0.0476621	0.128475	0.150275	2.06247e-09	0.024919	0.750682	0.533122	0.837247	0.975028	0.727904	0.958486	0.0760155		0.729653	0.011665	0.350533	0.938524	0.516653	0.511981			0.803805	0.239856	0.181436	0.584816	0.0975434	0.3559	0.425766	0.0545402	0.288999	0.964962	0.310834	0.55401	0.330212	0.148956	0.170676	0.0501645	8.12841e-09	0.0955679	6.36149e-11	0.00458665	4.41705e-12	0.585471	0.104317	0.0771161	0.378217	5.70525e-08	0.910045	0.000165022	6.83763e-05	0.468643	0.49016	0.0826135	0.113153	0.284051	0.696908	0.554286	0.556474	0.474501	0.511932	0.331745	0.526574	0.838718	0.64052	0.0136705	0.122538	0.0386962	0.00653837	0.07838	0.00305753	0.00496413	0.874606	0.348037	0.132677	0.0510948	0.626445	0.978672	0.271227	0.296509	0.962634	0.137222	0.835534	0.152806	0.755745	0.0232306	0.770767	0.0469055	0.317623	0.495393	0.638751	0.467038	0.468202	0.000267685	1.78259e-06	0.0909275	0.104007	0.267948	0.000414564	0.0763268	0.128904	0.187849
Gm5465	0.0904299	0.00431124	0.540594	0.413734			0.228899	0.0290128	0.139002	0.189503		0.529962	0.125886	0.404655	0.323265		0.592291		0.0584707	0.60441	0.242664				0.713762	0.212329	0.296824		0.313295	0.397938	0.530311				0.0914091	0.014099	0.36		0.304016			0.0627381	0.976272	0.226134	0.711326	0.436169	0.968906							0.435684	0.285368					0.724295	0.938532	0.58471	0.244312	0.212659		0.0134187	0.19938	0.125405	0.111344	0.00238517	0.0968761				0.506016	0.635879	0.200982		0.0418491		0.520324	0.0122018	0.0690045	0.318658	0.677625		0.0903831	0.265378			0.278279	0.539359	0.486829	0.983951	0.165147		0.689936					0.248931									0.998701	0.577173			0.381817	0.626019	0.0867806	0.534622	0.303319	0.789101	0.751501	0.821767	1	0.677264	0.638548	0.976018	0.333705	0.460036		0.155471	0.53875	0.206097	3.94304e-06	0.802008	0.000960237	0.984885	0.00112537	0.0688618	0.142503	1.91484e-05	0.209579	0.893971	0.00471214	0.643406	0.617376	0.614302	0.00121094	0.325061	0.884037	0.0725229	0.857744	0.713358		0.605562		0.522082	0.530518		0.541081	0.0439438	0.0901354	0.987576	0.737354	0.383507	0.814275	0.978667		0.0410609		0.702331	0.0796127		0.701769	0.662026		0.00143373	0.173188	0.0354448		0.327095	0.492096	0.22964	0.782334	0.00686436		0.0338605	0.642235	0.00163968	0.711423	0.328687	0.0262095		0.0154865	0.866881
Wbp4	6.16263e-05	0.11327	0.238386	0.167229	0.00161571	0.0493984	0.00166192	0.423227	2.94203e-18	2.11234e-06	0.00405467	0.574368	0.599504	2.51567e-21	0.00882951	0.204587	0.000269217	0.372225	2.41155e-11	1.10073e-09	0.178789	0.48557	0.525136	0.59585	0.00964874	0.0312398	0.50775	0.291272	0.0691157	1.33739e-07	0.016923	0.22048	0.00156678	0.00816732	0.00120991	7.70806e-06	0.000188159	0.519057	0.0455108	0.0227164	0.10681	0.922531	0.103863	0.19875	0.794036	0.0148721	0.0202428	0.187349	0.00691101	0.617052	0.595849	0.1961	0.0213739	0.00399104	0.417511	0.0232618	0.687098	0.00130351	0.0300144	0.0977114	0.622151	0.0199375	0.096248	0.303685	0.283035	0.0108524	0.515254	2.05852e-06	2.56845e-07	0.0804872	0.0248362	0.00316309	0.00120544	0.0393071	0.34099	0.253169	7.77553e-44	0.0444891	7.65748e-22	0.100141	0.156585	4.51742e-148	0.000436383	1.58969e-07	1.65202e-14	0.399432	0.477398	0.033237	0.0287868	0.144325	0.06538	0.0627613	0.223425	0.126147	0.71402	0.999077	3.84651e-61	0.628369	0.00130379	3.96102e-10	0.721034	0.590017	0.741283	0.536612	0.00716515	0.763564	0.258854	0.818831	0.232705	0.504769	0.14914	0.317927	0.38711	0.558647	0.00526286	0.926387	0.505947	0.979553	0.00495281	0.827402	1.26408e-25	0.0119944	0.000156792	0.0226794	0.131426	0.336774	6.93559e-08	0.924662	0.098949	0.125454	3.69842e-09	0.289046	1.8831e-20	7.14047e-09	7.63142e-06	0.110626	9.48755e-05	0.00176956	8.7889e-07	1.85752e-15	0.546226	0.51772	1.12918e-10	0.387589	0.000572166	0.000189384	5.92223e-09	0.00973114	0.141353	0.21273	2.06517e-27	0.0125195	0.673672	0.772024	0.000266116	0.777755	0.0434442	0.0183736	1.7847e-10	4.90231e-09	1.26846e-07	3.07526e-06	2.12194e-23	0.168558	0.974913	1.79801e-05	0.990908	0.154076	0.680965	0.00154773	0.132806	0.0136027	0.260032	0.862533	0.12914	0.569132	0.462072	8.09753e-16	0.39099	0.00102952	0.880457	0.305617	0.0572606	0.411637	0.0808452	0.000187022	7.13417e-19	0.152084	0.0114369	0.263963	5.61013e-15	0.0638693	0.00275491	0.941457
Elf1	1.54634e-05	0.00740384	0.168031	0.542182	0.000151466	0.582676	0.00758109	0.0040092	8.35177e-26	6.22127e-11	0.00320827	0.907771	0.506876	1.18387e-30	0.418102	0.00245925	3.32543e-05	0.956258	4.83222e-08	4.06274e-09	0.588234	0.17616	1.87016e-06	0.0817777	9.62414e-11	0.0173383	3.42464e-05	0.162897	3.15625e-07	6.00486e-13	0.0175826	0.0655783	0.779047	0.000614115	1.87184e-05	0.0234044	3.82616e-06	0.0118907	0.852148	0.514921	0.0779704	0.445169	1.16385e-05	0.0504853	0.625966	0.542254	0.0206087	0.183024	0.824072	0.0559458	0.633651	0.536274	0.791513	7.71063e-06	0.469083	0.693053	0.0635976	0.0773373	0.00777035	0.815405	0.0343136	0.0199281	0.968369	0.37837	0.729648	0.084401	0.38113	2.80129e-05	1.30015e-08	0.0131231	0.00217315	0.012227	0.00284742	0.851254	0.00434297	0.0593795	2.27145e-44	0.906488	4.22698e-10	0.00571703	0.168388	1.88149e-95	0.000110584	7.66946e-05	2.88284e-06	0.34807	0.950224	0.854547	0.24925	0.00115391	0.0120976	0.0393155	0.957091	0.00406286	0.000173416	0.856883	9.13629e-52	0.516944	0.0591451	3.18058e-12	0.0387835	0.0250826	0.624566	0.897915	0.422108	0.135523	0.000801218	0.843964	0.216355	0.22168	0.312881	0.619777	0.741949	0.776071	0.255876	0.281033	0.496956	0.0185847	0.263793	0.0231704	2.46141e-14	3.05857e-08	0.0440632	0.568018	1.70307e-15	0.190354	5.90683e-05	0.181819	0.00550156	0.0840997	2.06705e-07	0.214475	6.95826e-50	7.22057e-18	3.43514e-20	0.804204	6.86745e-10	5.91377e-07	1.07727e-08	1.51876e-06	0.01488	3.53927e-08	0.00246358	0.652802	1.98866e-06	0.0102641	1.48803e-06	0.0741042	0.0321333	0.002361	7.39563e-08	0.00126598	0.0784993	0.951852	0.00580066	1	0.0130775	0.0251187	4.89511e-06	6.67155e-11	4.63925e-07	1.41253e-06	4.81723e-28	0.858345	0.31574	0.000116941	0.594881	0.389567	0.103857	5.7565e-05	0.564551	0.56058	6.51974e-06	0.269366	1.39983e-08	0.0722124	0.992633	4.09742e-14	0.129998	0.00105558	0.742019	0.488873	0.073933	5.68513e-09	0.0348875	0.000157219	2.1089e-30	0.270484	0.000738399	4.0368e-08	1.06531e-16	0.165401	0.018933	0.106285
Sugt1	0.156635	0.213306	0.717397	0.124385	0.00280183	0.797084	8.60592e-07	0.0622264	3.62852e-29	0.00199729	0.000111695	0.0491749	0.0345309	1.43125e-20	0.0223052	4.45565e-06	0.0137517	0.465474	2.99202e-18	1.90423e-11	0.661757	0.450897	0.659359	0.888067	0.190267	0.814041	0.0121962	0.754227	4.20078e-05	4.64951e-09	2.29453e-05	0.525302	0.00227982	0.111379	6.11767e-06	0.0804809	0.0267049	0.431783	0.721827	0.000130233	0.932701	0.640846	0.155721	0.0232974	0.153685	0.0138271	0.471953	0.782816	0.000857709	0.355324	0.358088	0.47116	0.0746275	0.0033071	0.354476	0.408736	0.369214	0.479104	0.267506	0.822447	0.867631	0.0945424	0.418098	0.340651	0.216985	5.86325e-18	0.00820529	0.000187325	2.27283e-08	0.0349563	0.168277	0.00212898	0.00423158	0.263296	0.411292	0.0284876	3.57591e-38	0.355398	1.60848e-18	0.242271	0.666494	3.8846e-135	3.08244e-05	0.00802508	9.09307e-09	0.153768	0.600786	0.206422	0.00724983	0.819402	0.33364	0.00127298	0.0934919	0.0207639	0.0260404	0.449657	1.97774e-86	0.488551	0.0570629	4.34934e-11	0.297544	0.137757	0.229569	0.310373	0.636452	0.385654	0.446847	0.807623	0.978382	0.0233035	0.766311	0.00182017	0.815109	0.140033	0.168034	0.393607	0.0323534	0.624627	0.967079	0.00043738	4.16959e-08	3.57215e-05	8.97193e-12	0.0453492	0.13677	0.13933	0.000542025	0.59388	0.148456	0.129659	2.1942e-10	0.125988	1.067e-22	8.55799e-13	0.00123001	0.0276253	0.000139771	0.0626559	0.0184135	1.15045e-11	0.479265	0.0382656	2.26752e-09	0.759359	0.159098	0.200769	1.34042e-11	0.272439	0.146643	0.328526	6.07952e-11	0.0524677	0.222894	0.0445813	0.0815295	0.19016	0.597979	0.0538489	0.000461474	5.28626e-13	6.41976e-07	4.62919e-07	3.5793e-16	0.122998	0.500738	0.00195662	0.558963	0.169687	0.317918	0.0228556	0.0035103	0.337054	0.318789	0.865669	0.204379	0.383176	0.0964334	8.09382e-19	0.648913	1.841e-09	0.837924	0.963839	0.139236	0.0366703	0.242793	0.0214339	8.46918e-11	3.08743e-06	0.0585109	0.0266655	1.48028e-10	0.000285754	0.000113569	0.365019
Lect1	0.0937606	0.00340243		0.201645		0.726823	0.205881	0.853661	0.594207	0.0524269				0.00932283	0.249779		0.932853		0.741197	0.0867621	0.0206226	0.0385312	0.13675	0.151304	0.926849	6.65635e-05				0.00077216	0.0282055	0.418857	0.0284819	0.136884	0.00729248	3.31607e-06	0.0406965		0.161506	0.182054	0.343585	0.19231	0.996125	0.00141536	0.859555	0.941257	0.968906			0.750358	0.707827	0.138721		0.207154					0.732794		0.862027	0.564035	0.560334	0.642926	0.424535	0.134994		0.829952	0.197645	0.0370374	0.34315	0.300142	0.509808	0.246393	0.10723	0.458324	4.23572e-12		0.0265211		0.49294	0.66642		0.645113	5.42128e-06	0.937757			0.574373	0.975807	0.396641		0.526107		0.0139094	0.487938	0.135445		0.450729			0.355488	0.323826	0.450644			0.610209		0.282144		0.655316		0.0876167	0.103525	0.97759	0.936717	0.367176	0.967879	0.930651	0.00229499	0.805242	0.352985	0.0399342	0.0239285	0.00051553	0.470885	0.0495917				0.171286	0.993318	0.730868	0.362653	0.058416		0.573005	0.0614589		0.0155244		4.72399e-05	0.253123		0.390666		0.891676	0.475498		0.35546	0.000290206	0.377343	0.443009	0.0630038	0.662558	0.522082		0.173347		0.024171	0.00249447	0.00496319	0.0117745			0.503334	0.444035		0.315355	0.426037	0.455288							0.183537		0.228741				0.000593053		0.0362794	0.977928	0.103439	0.916288	0.643388	0.203776	0.626261	0.899391	0.43323
4930452G13Rik		0.0523394	0.335317					0.00148377		0.62569				0.103045	0.66307		0.0180829			1.88338e-06	0.0335558					0.36621	0.499606						0.400438	1	0.126055	0.557292	0.363443																					0.183194								0.213159	0.878751	0.733726							0.48059						0.500251														0.503617																												0.38211								0.489549											0.464943			0.724925		0.0703852				0.126171			0.452846				0.465543	0.250281	0.106741		0.170157																						0.0268271		0.315062	0.431371	0.851715			0.784004
Pcdh8	0.271125	0.0148055						0.0118561	0.769451	0.68667				0.117935	0.178443	0.467828	0.0814848	0.627713	0.323014	0.0171997	0.00549614	0.273887	0.336914		0.200477	0.539428			0.313295	0.174829		0.418857		0.477676	0.675867	0.00375691	0.363443		0.304016					0.986361					0.576321	0.409923			0.700162	0.680181			0.931877	0.733692		0.7701				0.117007	0.182891	0.0107971	0.19938	0.157852	0.110966	0.278727			0.380675		0.129621		0.773118		0.282776	0.771226													0.455229						0.33016																0.615135		0.232327		0.303319	0.407211	0.361141	0.352985	0.31175	0.418848	0.983357						0.393487				0.553055	0.428796	0.44418	0.368422									0.1573			0.540022	0.217349	0.203522	0.139666		0.349044		0.36076		0.250281	0.215491	0.488356	0.373044	0.904562			0.757954																		0.00641705		0.279497	0.155194		0.777047		0.144946
Gm10845	0.0121491	0.24708	0.954356			0.0659045		0.121941	0.499755	0.0524269			0.534126	0.714839	0.25107	0.468645	0.727832	0.250834	0.87805	0.877473		0.273887			0.200477	0.409433				0.409886	0.448189	0.418857	0.204541	0.477676	0.53303	0.235079	0.491396						0.349516			0.436169	0.0746682	0.863961	0.411913	0.137639			0.677342	0.680181	0.202626	0.861995		0.94877	0.364603	3.93442e-06		0.40893		0.00194961	0.534349	0.00591741	0.462	0.890855	0.806653	0.215564	0.0218182			0.628625	0.887425		0.853364		0.737978		0.500251			0.0211634	0.0928357			0.137723	0.381312				0.412361		0.823674				0.689016				0.202971								0.216559						0.355976	0.534622			0.998626		0.183971			0.470885					0.96988	0.162925	0.207373	0.800505	0.858776	1	0.44418	0.375724	0.232021			0.928886			0.286343		0.698999	0.231351		0.883748	0.0189284			0.333044	0.238574	0.400522	0.36076	0.22371		0.225233	0.727002	0.704481	0.0910644	0.131373		0.0282188	0.104643	0.344212		0.335285					0.184278		0.555363	0.389714		0.646737	0.114088	0.416963		0.151376		1	0.541684	0.135359	0.352637	0.150966	0.161266	0.194485	0.598478
Olfm4	0.867489	0.0523394	0.335317				0.409463	0.00473789		0.264714			0.574846	0.841878		0.821363	0.224921		0.861388	0.89311					0.0593544	0.0424774				0.339076	0.901518			0.0802079	0.418234	0.0869881	0.0376154			0.621348									0.7135	0.455289			0.10659	0.239726		0.892972	0.301439	0.338728		0.903834	0.862027	0.40893		0.260859	0.0534779	0.00167916	0.462	0.527198	0.948028	0.152505					0.48059	0.261323	0.190975				0.520324								0.559663						0.503617		0.135445						0.805063									0.351762					0.157659				0.361141		0.522497				0.0131795	0.62083		0.551697	2.72814e-07	0.0570177	0.000259628	0.0142197	0.360907	0.562528	0.173296	0.418343	0.312655	0.641329	0.293388	0.715169	0.355504	0.525125	0.173447	0.234488	0.139031	0.246193		0.856246	0.000445759	1		0.166543	0.823931		0.27202	0.232282	0.250281	0.735057	0.0500005		0.506046			0.73748					0.234908					0.609854				0.430505				0.123629		0.634196			0.813346			0.258586
Pcdh17	3.03964e-11	0.502524	0.485265		0.582755	0.0230586	0.66661	0.4144	0.485903	0.0121847	5.0824e-05	0.785853		0.000510183	0.696136	0.329543	0.565407	0.605208	0.615086	1.08597e-13	0.587784	0.630913	0.268151	0.909842	0.255444	0.444352	0.499606		8.57829e-06	0.0149648	0.10915	0.161797	0.00337284	0.58421	2.73872e-18	0.98338	0.855722	0.282513	0.0917863	0.168886	0.258369	0.767686	1.04938e-09	0.0664316	0.465958	0.0142284	0.437104	0.494223	0.0453445	2.8294e-07	0.564434	0.907103	0.0149688	0.991882	0.0274147	0.892972	0.156299	0.533654	0.0783672	7.55702e-16	0.000459034	0.986667	0.412558	0.0195251	0.0121151	0.000103615	0.158558	1.71346e-10	0.000185997	0.0452948	7.34263e-05	0.906663	0.363649	0.201217	1.13373e-14	2.37565e-05	3.15463e-07	0.0669869	8.68088e-05	0.0515163	0.535021	1.09846e-16	0.088777	0.094358	0.49775	0.328926	0.447801	0.611178	0.281821	0.406812	0.17609	1	0.0618906	0.665962	0.00729626		0.172846	0.96595	0.707795	0.928718	0.422246		0.942659	0.566367		0.300779	0.219766	0.0301371		0.499598					0.133894	0.471001	0.194077	0.440285	0.348482	0.0499543	0.0122639	1.93491e-05	0.350121	0.782438	0.0110412	0.858834	0.81572				0.676769	0.916689	0.489775	0.879427	0.40154	0.248793	0.774275	0.364545	0.547764	0.561118	0.886088	0.0134262	0.873726		0.0417107	0.299771	0.0277208	0.0042775	0.330687	0.734897	0.0561399	0.172075		0.684223	0.90201			1.94377e-07	0.797297	0.0470909	0.162981	0.858752	0.325367	0.193887		0.354914	0.290338	0.378486	0.200699	0.172927			0.377809		0.290314			0.635535		0.942882				6.1138e-07		0.000186115	4.26802e-07	0.709953	0.388317	6.85099e-07	0.0916671	0.705449	0.217615	0.0772644
9630013A20Rik	0.00451013	0.00431124	0.142563	0.323524	0.490713	0.778474		0.181299	0.924324	0.814611			0.534126	0.382001	0.760778	0.293399	0.336284		0.019683	4.08574e-06	0.420653		0.478979		0.742163	0.261193			0.0110711	0.564658	0.409962			0.445622	0.000189083	0.71263	0.317374												0.0848753	0.806228			0.683302		0.232039										0.233495	1.9593e-06	0.19938	0.00672281	0.000721502	0.112604	0.86834	0.673201	0.272283		0.501719				0.00421199					0.885607											0.48135							0.674705	0.224621					0.825468		0.587743			0.405495		0.736876		0.186675				0.167652	0.244667			0.973394						0.379307											0.441312			0.390666		0.547463	0.0770525		0.510929					0.238574			0.04474		0.612328	0.121588		0.21305			0.37388																		0.0971051		0.22698			0.813346	0.00499452	0.0179884			0.159047
Diap3	0.639289	3.29248e-05	0.476427	0.864839	0.618873		0.605197	0.345319	0.032264	0.303478		0.357862	0.125886	4.06095e-05	0.161259	0.81788	0.743158	0.422524	0.685435	2.68223e-05	0.76957	0.630913			0.986077	0.131293	0.366086	0.432197	0.436519	0.153239	0.159654	0.269673	0.234528	0.60827	0.731729	0.156426	0.016669		0.573977	0.479163		0.48712	0.415668	0.531798	0.154051		0.0963171	0.94489	0.761609	0.115011	1	0.252183		0.435684	0.303915					0.770667	0.223017	0.173305		0.313625	0.51461	0.0138571	0.782463	3.40333e-05	0.00193464	0.636182	0.87674	0.317888	0.113183	0.0431715	0.484473	0.212698	0.86384		0.327851	0.423126	0.384609	5.96527e-10	0.00638472	0.0450652	0.222276	0.17909	0.828816	0.99673	0.374799	0.500964	0.493362	0.0548371	0.693979	0.269974	0.843429		4.07947e-06		0.298388	0.929823	0.670502	0.571279		0.164734	0.0770221			0.664984	0.858842	0.535484	0.466741	0.885672	0.702331		0.303631	0.0463322	0.377342	0.590501	0.816332	0.905096	0.483014	0.320427	0.10149	0.427976	0.734064	0.949655	3.72161e-05	0.647622	0.103017	0.000893928	9.30903e-07	0.0230969	7.3814e-14	6.70828e-06	2.47553e-11	0.963426	4.40313e-08	0.000607735	0.18424	6.75365e-09	0.000168056	0.776144	9.36026e-06	0.820426	0.038528	0.353521	2.92655e-14	0.465458	0.0460763	0.735808	0.0324962	0.191735	0.443009	0.0224694	0.745502	0.2459	0.652967	0.322571	7.36326e-05	0.0397853	0.386768	0.00264825	0.210619	0.626218	0.833268	0.373203	0.0881175	0.826004	0.765467	0.29418	0.583773	0.134506	0.917633	0.662026	0.709433	0.554058	0.711441	1.06665e-06	0.183142	0.718006	0.983356	0.239632	0.958118	0.038513	0.420412	0.77964	0.510753	0.000423142	0.400472	0.150966	0.143533	0.985876	0.0180341	0.58639
Tdrd3	0.0288532	0.00724994	0.38764	0.456834	0.648902	0.133996	0.000457227	0.241787	5.19086e-13	1.52787e-09	0.000740364	0.447124	0.629124	6.40108e-07	0.838049	0.149748	7.94701e-05	0.0997853	4.11189e-05	0.019312	0.838789	0.698097	0.608335	0.168413	2.03251e-05	2.2089e-05	0.00324084	0.0234783	0.00644973	3.88326e-24	0.0355608	0.0143594	0.000609728	0.0780157	0.000922479	2.41897e-11	0.0054663	0.00789412	0.0119559	0.532572	0.617495	0.729667	0.710441	0.130221	0.109902	0.389435	0.168476	0.119976	0.534627	0.942282	0.309256	0.931801	0.646461	0.00411006	0.567022	0.0151547	0.41676	0.0270354	0.980294	0.013762	0.836994	0.0215239	0.0387152	0.716439	0.493645	3.30919e-10	0.190143	0.0208214	9.87611e-09	0.00121015	0.000373627	0.551208	0.0966192	0.848803	0.0414368	0.595005	1.15189e-20	0.744914	4.20569e-07	0.306042	0.862629	5.43835e-32	0.28558	0.0898639	3.15751e-06	0.229163	0.251555	0.419596	0.721037	0.775894	0.54684	0.920792	0.169711	0.702831	0.200921	0.705931	0.000679908	0.289456	0.247699	0.0756625	0.191956	0.271006	0.428002	0.570636	0.867588	0.645149	0.633889	0.294884	0.844626	0.298324	0.81917	0.0347181	0.642178	1	0.0631582	0.675545	0.0011022	0.136073	0.0250112	0.591374	0.00232469	0.812651	0.353028	0.138059	0.0290226	0.768515	0.00184478	0.0191424	0.00352678	0.107558	0.0658065	0.00346542	2.9224e-10	0.00221676	4.19038e-18	0.19931	0.390223	0.0190521	0.167297	2.8752e-05	0.704708	0.0203691	4.09271e-05	0.700455	0.7097	0.391835	2.69843e-07	0.100319	0.477713	0.336617	9.13016e-05	0.0408144	0.604672	0.9386	0.00181117	0.0969146	0.447674	0.00283177	1.43195e-05	5.36101e-09	0.00822998	2.2721e-13	1.23118e-13	0.0016656	0.331577	0.153989	0.931841	0.847455	0.0593843	0.344818	0.119233	0.465447	0.4041	0.532131	0.372295	0.251512	0.13745	2.38434e-06	0.0496126	0.162531	0.899317	0.411113	0.580251	0.00701175	0.903894	1.03594e-30	3.98318e-10	0.0201489	0.000672563	0.128982	4.80123e-09	0.796189	0.238168	0.167957
Pcdh20	0.0937606	0.349826	0.335317	0.316266		0.299824	0.15064	0.623211	0.026981		0.623697			0.251563	0.370026	0.113881	0.220828	0.309304	0.00809304	0.793211	0.0640787				0.015794	0.170058			0.648516	0.445492	0.409962		0.392405	0.485819	0.157552	0.016882	0.631883		0.304016	0.398619		0.654303		0.265883		0.869983					0.693477												0.585982	0.240705	0.00701943	0.00101359	0.462		0.313966	0.000338571	0.148047		0.290855		0.396893	0.699481	3.52865e-11		0.487337	0.278082	0.500251			0.101683	0.329243		0.0634263						0.702211		0.853973			0.341845					0.323826					0.368621	0.236045	0.963607							0.834668			0.464177	0.580632	0.372487	0.361626		0.253837						0.215671				0.962803	0.433268						0.31531			0.250641		0.336531	0.29716			0.260503				0.238574	0.400522			0.359437	6.3894e-06	0.143085	0.435295	0.0403996	0.839415	0.796114	0.56015	0.297714	0.854167												0.753396				0.391083		0.523162	0.118236		0.672107	0.0870759	0.0534236			0.253579
Gm5088	0.596815	0.301969	0.335317	0.764253	0.12803	0.726823	0.265385	0.427669	0.108343	0.00129029		0.424677	0.941906	0.491627	0.948554	0.962175	0.232391	0.798036	0.970543	0.131964	0.806982	0.146037	0.336914		0.211489	0.48332	0.997485	0.210977	0.271028	0.0161501	0.74861	0.356118	8.27329e-05	0.563636	0.172425	0.611491	0.429239		0.920831	0.581324		0.138551	0.555763	0.470306	0.363983		0.779845		0.747879	0.834161			0.60077	0.858755	0.911572	0.23923	0.737743	0.948032	0.364603	0.150248	0.852662	0.275075	0.292925			0.575585	0.914865	0.528137	0.634922	0.836969	0.180872	0.869732		0.412426	0.86238	0.295015	0.00129217	0.965914	0.0023974	0.0948374	1	0.222644	0.492314	0.77731	0.240511	0.17429	0.926178	0.0947385	0.559663	0.266691	0.218322	0.846565	0.899779		0.399532		0.276436	0.341845	0.635413		0.835782	0.941365		0.773743		0.232524	0.842845	0.393093	0.977129	0.587743	0.851875	0.367651	0.469608		0.883282	0.796086	0.196559	0.362015		0.947845	0.00037463	0.79218	0.897257	0.05139	0.517474	0.157625	0.00281315	0.635941	0.170676	0.827073	0.954992	0.358091	0.246036	0.311286	0.743076	0.853101	0.772146	0.954834	0.273935	0.745151	0.514772	0.416473	0.0551881	0.525125	0.991311		0.202674	0.120162	0.020272	0.672849	0.132745	0.271455	0.952214	0.390668	0.94109	1	0.484952	0.657518	0.214508	0.365903	0.813334	0.647128	0.922281	0.578391	0.00347403	0.610398	0.120107	0.168786	0.384507	0.200864	0.173034		0.985532	0.261931		0.128703	0.903927	0.913887		0.883089		0.776417	0.848897	0.00763975	0.650567	0.154866	0.584873	0.55997	0.849698	0.05222	0.970555	0.258586	0.809305	0.0734502
Pcdh9	0.0120167	0.202534	0.335317	0.00904827		0.933144	0.000796149	0.17997	5.379e-05	0.791609	0.600627	0.0461631	1	1.3959e-19	0.000268369	0.222355	0.109793	0.431577	0.000293176	5.06623e-82	0.022468	0.324176	0.0612428		0.101093	0.130408				1.10339e-11	0.620247	0.157795	2.18007e-05	0.0850596	0.177609	0.00242594	0.554799	0.801726	0.01386	0.638981	0.588243	0.312758	0.0444824	0.0012274	0.311879	0.623882				0.887356	0.973511		0.00223994	0.331984	0.340514		0.149775	0.0117227	0.0994482			0.0423828	0.894547		0.405158	0.000320758	0.813854	0.000894508	1.84425e-06	0.037332	0.0321473	0.210683	0.349001	0.625237	0.272439	0.51012	4.49739e-06	0.844685	0.694535	0.231215	0.500251	0.9717		0.241659	0.00517873	0.129887			0.600542		0.185093		0.596503		3.67091e-05		0.631401		0.117456	0.0309502		0.26696	0.224621				0.229678	0.215566	0.282144	0.0102538	0.331717	0.24422			0.615135		2.16949e-07	0.00564386	0.142991	0.245267	0.110135	0.136905	0.169987		0.0982516	0.470885	0.00472959	0.391976	0.857084		0.0337542	0.750835	0.00243894		0.00236657	0.0603684	0.157691	0.0163121	0.000313709	0.05595		0.00359899			0.259558		0.000380057	0.600132		0.031672	0.000237175	0.00487914	0.815133	0.224782	0.203911	0.698252	0.207188		0.250281	0.000103142	0.269294	0.000463355	8.45988e-07	0.0199987	0.853018	0.00324908	0.0127081	0.43279	0.410032									0.389714		0.240795				0.0825234		0.0981241	0.0665765		0.11522	0.954777	0.00904432	0.834849	0.544438	0.995763
Klhl1	0.240689	0.0523394	0.218445		0.267172		0.409463	0.1134		0.220916	0.108888			0.752935		0.293399	0.572572		0.102973	0.466783					0.3964	0.36621	0.499606							0.0259217	0.41225	0.316894	0.235886																											0.30611	0.0200699	0.000760415		0.0285431		0.555822							0.261403		0.452148		1	0.646124																												0.543229							0.270342				0.361141										0.501421		0.855085		0.335316							0.998736			0.250641								0.530722	0.452846	0.238574				0.541081	0.0409679	0.341767			0.557453																				0.0971051		0.438348			0.151447	0.844704
Dach1	0.292827	0.00202673	0.954356	0.752543	0.267172	0.854627		0.496602	1.90295e-17	1.53498e-05	6.46006e-06	0.00270847	0.286394	0.553865	0.906006	0.213119	0.000280715		1.4971e-12	0.203891	0.536426	0.630913	0.180727	0.211505	0.3964	0.342241			0.000186757	0.049644	0.0486503	0.418857	0.0113334	0.290086	1.49747e-09	0.685234	0.24273	0.342545	0.162938	0.0544012	0.492516	0.218138	1.45976e-05	0.637404	0.374643	0.456836		0.398413	0.00162346	0.243199	0.328768	0.157792	2.12163e-05	0.000637653	0.840706	0.000748206	0.832425	0.368871	0.420708	3.07511e-09	0.0809569	0.74259	0.488857	0.0122979	0.0543872	0.171852	0.000250174	0.672455	0.123265	0.583241	0.0663933	0.266316	0.444513	0.401075	0.0198488	0.374651	0.00443855	0.844685	0.022186	0.631386	0.408359		0.23049	0.512053	0.891801		0.698259	0.0429525	0.506292	0.888153	0.0745481	0.820161	0.0116624	0.764968	0.456432		0.626673	0.889723	0.273733	0.869048	0.812642		0.223632	0.67884	0.469545		0.93263	0.187551	0.0723114	0.812762	0.216559				0.516532		0.437188	0.906135		0.789101	0.130613	0.00677387	0.000253053	0.0239285	0.000137299	0.712446	0.674326	0.640778		0.961513	5.48262e-09	0.00104088	1.2487e-05	0.000229091	7.42309e-14	0.925545	0.483403	0.160598	0.273935	1.34554e-11	0.411956	0.00879679	5.63263e-09	0.343792	0.394145	0.0508746	0.00516566	0.0618863	0.574314	0.0956718	1.2281e-17	0.0357149	0.52725	0.188009	0.840262	0.400522	0.458566	0.650892	0.214508	0.358108	0.381375	1.64174e-05	0.0285536	0.677596	0.400769	0.958454					0.308652		0.823464			0.394423	0.555363	0.00134307		0.221401			0.610077	0.00014695		0.69356	0.141072	0.00387416	0.715044	2.15458e-06	0.16947	0.781721	0.0607435	0.113192
Mzt1	0.029937	0.62752	0.00241598	0.15722	0.199826	0.296664	0.0059024	0.627274	5.46194e-16	0.00499603	0.00387416	0.271419	0.150763	1.46603e-11	0.0502505	0.0180036	9.71927e-06	0.340617	4.16475e-24	1.70574e-12	3.14489e-05	0.355924	0.614961	0.0508607	0.00235935	0.00136088	0.977078	0.9618	0.000156579	3.60004e-07	0.119518	0.109312	3.74547e-05	0.534871	0.400035	0.000181568	0.0276533	0.0958432	0.65032	0.433978	0.000707556	0.795824	0.686992	0.0674414	0.442965	0.616774	0.573018	0.508905	0.0620213	0.142728	0.0751125	0.481831	0.560334	0.00379851	0.663576	0.276189	0.783393	0.313788	0.0633731	0.776413	0.860669	0.923775	0.807283	0.26842	0.4303	0.508723	0.354574	1.00259e-05	1.66137e-05	0.331558	8.82692e-05	0.0511677	0.000411326	0.556343	0.00122334	0.0384455	1.19573e-59	0.800346	4.0775e-17	0.161926	0.640814	9.49464e-101	5.9175e-06	3.31576e-05	2.66351e-08	0.183512	0.0324548	0.0747633	0.266954	0.672561	0.419088	0.0139755	0.0620036	0.907249	2.49599e-05	0.316049	5.79474e-36	0.673694	0.184254	2.49674e-05	0.791575	0.581623	0.0196696	0.00788369	0.276232	0.392841	0.916725	0.116335	0.855806	0.481784	0.565271	0.710535	0.995299	0.112679	0.823953	0.267237	0.199178	0.0135658	0.00135309	0.22878	2.07222e-30	3.38348e-05	1.68032e-05	0.0874821	6.26666e-06	0.588953	0.00713901	0.500079	0.553053	3.43249e-05	3.27741e-06	0.0270138	9.60926e-26	3.14798e-11	2.33079e-21	0.696818	0.00109327	0.00489014	0.0498952	8.89258e-17	0.0378447	0.265647	7.24012e-07	0.816239	0.186438	0.0832177	6.63439e-05	0.0479683	0.641578	0.0040728	7.8029e-16	0.108152	0.375268	0.223852	0.602306	0.924726	0.954554	0.00864268	0.00117588	1.19204e-08	0.017988	4.48301e-05	7.40334e-15	0.2051	0.00705824	3.84845e-05	0.285361	0.483592	0.0646509	0.375692	0.0210754	0.190808	0.642568	0.395228	0.0483381	0.25408	0.049024	4.55222e-14	0.116332	3.86376e-05	0.762341	0.811942	0.205849	2.33882e-07	0.0191695	1.43195e-10	1.50899e-06	0.00103384	0.00193554	0.303583	4.27035e-07	0.877828	0.472796	0.102908
6720463M24Rik	0.434767	0.00767823	0.335317	0.0508664	0.525088	0.913633	0.433275	0.309147	0.0346478	0.00729826	0.0436258	0.529962	0.470248	0.157818	0.137806	0.615879	0.253389	0.848145	0.0768922	0.206762	0.421765	0.382013		0.587516	0.0034391	0.0149464	0.0290068	0.210977	0.428313	0.00199647	0.591374	0.786691	0.0846115	0.00439341	0.0609896	0.354406	0.595569	0.282513	0.827828	0.182054	0.43454	0.262557	0.503266	0.711108	0.391142	0.869983	0.335683	0.875274	0.985882	0.410416		0.252183		0.786633	0.203799	0.926957	0.253592	0.0445354	0.200345	0.984758	0.499537	0.493429	0.292925	0.096045	0.818562	0.856393	0.366195	1.17806e-05	0.844417	0.420754	0.00276294	0.295902	0.284228	0.311191	0.436833	0.208855	0.500228		0.0047693	0.278082	0.78473	1.04084e-05	0.361185	0.0991506	0.00452199	0.0963197	0.494402	0.900745	0.925506	0.832111	0.58264	0.389924	0.809429	0.365752	0.14892	0.344637	0.337667	0.933198	0.574289	0.712621	0.826664	0.586675	0.306955	0.0174186	0.420388	0.320992	0.290466		0.236045	0.352068	0.0531093	0.370114	0.912372	0.830492	0.873464	0.355746	0.0570624	0.178576	0.392025	0.420208	0.173739	0.604099	0.224109	0.584809	0.610589	0.29477	0.0283427	0.627002	0.626063	3.20692e-07	0.0848516	0.607199	9.34649e-10	0.0143694	0.00143276	0.138134	5.81319e-05	0.282507	0.0472404	1.27631e-06	0.780718	0.476152	0.00119265	0.185744	0.0669805	0.992341	1.97173e-05	0.120162	0.921804	0.0860138	0.842508	0.39265	0.590985	0.835291	0.231475	0.533142	0.0376102	0.299511	0.409487	0.00285989	0.770797	0.784601	0.000127147	0.0263197	0.664871	0.233345	0.413428	0.607552	0.820247	0.652411	0.476027	0.534114	0.965627		0.425795	0.807834	0.758634	0.000161705	0.771689	0.037657	0.13544	0.623153	0.56128	0.00531444	0.468202	0.126452	0.469807	0.00133066	0.919165	0.0531878	0.000535081		0.678437	0.722025
Dis3	0.995046	0.0500702	0.648605	0.0914893	0.483751	1.92483e-05	0.155745	0.256233	4.87608e-09	1.78191e-06	0.325494	1	0.378523	1.66756e-07	0.28678	0.539279	0.0026021	0.506636	3.14511e-08	0.400102	0.287479	0.574674	0.280117	0.556778	0.000803838	0.000827014	0.75148	0.129809	0.0165033	2.89703e-07	0.896919	0.318336	0.00636785	0.174148	0.0695628	0.112042	0.125953	0.0139095	0.0233965	0.522382	0.806608	0.33866	0.591323	0.87763	0.218208	0.666751	0.531909	0.000218346	0.62213	0.502203	0.888334	0.579541	0.878746	0.989117	0.214538	0.877288	0.167213	0.378857	0.575926	0.368031	0.84137	0.355145	0.894547	0.77337	0.623612	0.00382316	0.723244	0.000199923	0.0014223	0.739125	0.00122327	0.196643	0.454673	0.0629835	0.0105335	0.745859	7.33366e-15	0.356796	6.28882e-13	0.87335	0.584605	1.96075e-10	0.00338353	0.100676	4.19213e-06	0.000443133	0.195603	0.674653	0.587547	0.822837	0.393524	0.652006	0.0183734	0.464787	0.0235048	0.848111	0.00931387	0.548968	0.310884	0.639335	0.2993	0.930735	0.78755	0.660029	0.60058	0.300779	0.34945	0.982167	0.367284	0.261534	0.162608	0.00407966	0.979587	0.0714086	0.407069	0.738114	0.627007	0.902117	0.85055	0.816885	2.57732e-16	0.381046	0.448709	0.511518	0.0102291	0.10522	0.00388064	0.382518	0.468344	0.142854	0.487201	0.154676	5.03187e-20	1.5135e-10	1.74736e-13	0.0035596	0.00244109	0.00215067	0.00352695	1.75157e-05	0.338508	0.0516786	4.79172e-08	0.99429	0.00678236	0.935059	2.90296e-08	0.00962945	0.405187	0.0162846	2.59722e-07	0.411119	0.453543	0.659281	0.0604152	0.351386	0.215209	0.325006	0.950781	1.29777e-06	0.0495615	2.9501e-06	3.15939e-08	0.0652411	0.98702	0.0073807	0.876253	0.032327	0.990919	0.161511	0.441194	0.650197	0.500951	0.92799	0.0675067	0.462168	0.491763	6.4228e-06	0.668318	0.000517313	0.252297	0.662955	0.127625	0.655198	0.830371	1.7963e-09	0.00167062	0.00162267	0.541566	0.594553	4.21418e-05	0.705699	0.764739	0.935174
Pibf1	0.00167478	0.0229371	0.00867756	0.819368	0.197716	0.861597	0.208347	0.0964506	6.80053e-09	3.8828e-05	0.00953401	0.715976	0.820918	6.13915e-17	0.126278	0.0428387	6.95528e-05	0.867461	1.09969e-05	0.00037917	0.97357	0.411246	0.546223	0.0103217	0.00117389	0.000295205	0.372431	0.129809	0.0114142	2.26886e-08	0.0538383	0.565999	0.0155769	0.31581	0.00171358	0.024117	0.00200781	0.812175	0.796712	0.117095	0.405845	0.112063	0.479978	0.0283982	0.922346	0.88836	0.432381	0.84657	0.0717781	0.895528	0.843932	0.914855	0.785429	0.0547697	0.742488	0.068925	0.816902	0.448939	0.794134	0.878204	0.652645	0.311744	0.820629	0.381826	0.941767	3.76245e-51	0.144161	3.45658e-10	3.30949e-12	0.000467842	0.0647759	0.47333	0.215213	0.525355	0.148479	0.916433	8.62343e-17	0.957989	3.19965e-10	0.136575	0.882844	1.8048e-16	0.454631	0.000161893	4.44176e-10	0.660504	0.771242	0.936149	0.965976	0.0556815	0.72086	0.795491	0.711514	0.082571	0.543519	0.652685	2.23983e-07	0.00808095	0.165495	0.207441	0.652516	0.0572892	0.802282	0.140906	0.770416	0.503085	0.476624	0.847334	0.289385	0.145088	0.668183	0.450038	0.18846	0.830492	0.380656	0.441134	0.245209	0.725582	0.183506	0.822014	1.44095e-07	0.93985	0.0206109	0.621669	0.103235	0.0875474	0.174676	0.117732	0.000399876	0.556083	0.232105	0.102572	1.12964e-13	2.3601e-05	5.027e-12	0.0143352	0.000204503	0.00227911	0.00325038	2.11261e-06	0.927671	0.00539842	5.88587e-06	0.765453	1.2772e-05	0.106623	8.97386e-08	0.345667	0.533563	0.183716	5.73537e-13	0.00706534	0.224182	0.358718	1.63488e-05	0.351076	0.194186	0.0989076	0.146594	0.000210214	0.00200754	0.00152947	7.28229e-06	0.1955	0.482568	0.0219769	0.412465	0.458315	0.664697	0.973861	0.869261	0.717414	0.208738	0.366367	0.0832728	0.977807	0.513296	0.000114805	0.698832	0.346517	0.288779	0.214279	0.397644	0.190574	0.889837	3.35665e-15	1.79247e-05	0.218894	0.32501	0.0189652	4.25009e-05	0.0925765	0.885595	0.469365
Klf5	0.16317	0.0097876	0.149764	0.846273	6.06403e-05	0.0871326	0.0207357	0.0661603	1.20235e-06	2.2663e-29	0.0178686	0.170668	0.0923993	2.68022e-11	4.65206e-12	1.19853e-05	2.80284e-06	0.0151673	0.00038633	0.00531223	0.326754	0.234384	0.888718	0.160743	0.441249	0.0170347	0.98364	0.000334708	0.06805	9.72773e-27	0.546335	0.512188	0.634606	0.270924	0.40655	0.00163062	3.38139e-05	0.182017	0.109115	0.857142	0.343585	0.280048	0.895341	0.1205	0.483299	0.408924	0.679931	0.783246	0.164207	0.609705	0.21923	0.726069	0.0229726	0.00161412	0.700444	0.733764	0.193615	0.00397693	0.75167	0.0289357	0.91586	0.464066	0.472938	0.0280845	0.0100045	8.62968e-21	0.248702	1.07825e-24	0.00298365	0.00116608	0.000289362	0.55499	0.374359	0.453036	0.640077	0.0248531	8.60759e-24	0.826368	6.59719e-09	0.754877	0.735396	0.536738		0.852491	0.00213604	0.17909	0.0564092	0.000137215		0.482526	0.672784		0.892255	0.428197	0.392663	0.59468	0.973476	0.933198	0.697934			0.34546	0.122318	0.665162	0.03587		0.0505047	0.215566	0.042829	0.0942705	0.434629	0.77966	0.418434	0.812348	0.134673	0.00168992	2.14644e-05	0.407208	0.792614	0.0650926	3.32404e-77	0.211522	1.25914e-10	0.584561	8.07846e-08	0.13515	0.877072	0.99322	0.303168	0.292641	4.81282e-09	0.278238	1.01749e-10	0.147088	0.00321778	0.060174	0.383766	0.792858	0.996741	2.14733e-07	0.42981	1.35999e-05	0.00253328	0.954648	0.0771472	0.00855418	0.0295732	0.000976143	0.188191	0.729344	1.49081e-41	0.000717187	0.131415	0.0267873	0.0206891	0.615933	0.453174	0.656122	0.00468634	3.66921e-06	0.00119525	5.10246e-27	3.6489e-18	3.02603e-21	0.253784	4.5832e-10	0.699073	0.301967	0.464774	0.366001	1.78327e-05		0.642567		0.484271	0.0103816	0.766204	0.0279145		0.109465	0.819185	0.136275	0.142041	3.13035e-07	0.0371605	2.39549e-11	2.32952e-36	0.00572224	0.402777	0.837605	1.47495e-07	0.576691	0.0237087	0.0321126
Klf12	0.000504757	0.00429485		0.908946	0.331345	0.949869	0.120288	0.0290128	6.51873e-08	0.0758721	0.00619899			0.000124156	0.308409	5.6113e-05	0.000175918	0.0807397	0.00183492	0.353458	0.134843	0.768504	0.851055		0.800543	0.430323	0.526912		0.000562861	2.73166e-09	0.192888	0.356118	0.0419637	0.147858	0.00142307	0.672491	0.190524	0.58156	0.837171	0.0572479	0.42621	0.752166	0.41338	0.586906	0.526905	0.581699	0.405849	0.195152	0.400855	0.274283	0.242507	0.824611	0.114481	0.161211	0.54801	0.723449	0.242566	0.432892	0.366559	0.539018	0.325439	0.197049	0.244312	0.513918	0.244846	0.0112727	0.299185	0.0694538	0.0242857	0.0130539	0.012386	0.94635	0.209311	1	0.455886	0.390117	0.00190283		0.162148	0.248559	0.218478	0.7417	0.16629	0.256786	5.18178e-06		0.788756	0.984182	0.739868	0.503674	0.912481		0.926154		0.887927	0.024555	0.39296	0.526156	0.81485	0.712621	0.670502	0.528052		0.974385	0.957983		0.132231	0.169437	0.363365	0.047139	0.795539		0.706363		0.911863	0.471001	0.471964		0.752435	0.421816	0.0822624	0.824021	0.864486		0.968658	0.26321	0.00226041				0.49728		0.131766	0.60119	0.00432914	0.108923	0.0794359	0.356246	0.985058	1		0.0148097	0.16351		0.250641		0.456839	0.45185		0.102816	0.00279636	0.0585595	0.0322853	0.292167		0.754677	0.768213	0.500853		0.100136	0.341767	0.164519	0.969297	0.0853307	0.638927	0.277333	0.297714		0.684117	0.863489	0.584727	0.206964	0.799813		0.97623	0.609854	0.818045	0.429643		0.00947669	0.114088	0.45432	0.848897	2.05225e-06	0.207138	7.84118e-07	4.70133e-31	0.0639297	0.202857	0.649888	0.00237478		0.172472	0.303304
Tbc1d4	3.77999e-06	0.31218	0.0113175	0.201645	0.0580509	0.690018	0.149455	0.47608	4.8896e-12	0.00587929	0.0137235	0.127983	0.0143686	2.16575e-46	0.452172	0.00108679	3.02039e-22	0.340455	1.66461e-14	0.136007	0.933322	0.00231151	0.932909	0.863981	2.49855e-05	0.50195	0.72442	0.183465	0.000149217	0.0608159	0.0295622	0.696126	2.74458e-10	0.948691	0.00540574	4.08758e-06	3.91392e-06	0.873363	0.31312	0.247011	0.000256602	0.787244	0.0122983	0.375335	0.590896	0.63482	0.316103	0.0844181	0.144627	0.235135	0.483575	0.628364	0.652331	2.48124e-05	0.245821	0.00737493	0.879272	0.0168825	0.501468	0.458204	0.239173	0.451624	0.718232	4.99747e-07	0.417113	0.199566	0.512171	8.05955e-06	1.68682e-07	0.00208478	1.16502e-06	0.501838	0.53345	0.0061311	0.0369898	0.471586	1.49221e-11	0.193216	0.00386526	0.390034	0.75118	5.57037e-36	0.865595	0.0250443	6.76663e-10	0.513204	0.369446	0.748851	0.493687	0.0768992	0.179787	0.105367	0.990636	0.13438	0.989711	0.218122	0.00015129	0.173768	0.921086	0.592829	0.733764	0.0297811	0.714009	0.164734	0.0515655	0.607109	0.288981	0.703973	0.254713	0.952384	0.545429	0.0680638	0.198674	0.284354	0.0259197	0.154483	0.801855	0.322017	0.570889	0.0106312	0.0107879	0.961025	0.00657219	0.115387	0.556312	0.604023	0.149001	0.084148	0.761355	0.809879	0.634983	0.0773211	1.44726e-05	0.000122691	4.47194e-20	0.501229	0.545875	0.0542477	0.850466	0.39331	0.255818	0.730008	0.892862	0.120412	0.0263404	0.398815	0.0102196	0.27752	0.449067	0.355012	0.256825	0.672664	0.292849	0.277072	1.90264e-08	0.132674	0.153017	0.00627101	0.0466733	9.59441e-08	4.04698e-06	7.7166e-06	1.14891e-26	0.210217	0.459972	0.230079	0.00273366	0.0527129	0.655179	2.65394e-79	0.144927	0.000722319	0.00103602	0.0649799	0.667365	0.305634	0.0763723	0.108406	0.0553526	3.57158e-07	0.39826	0.0280819	0.0448462	0.478311	0.346675	1.03283e-11	0.00956729	0.720752	0.573225	0.645235	0.00856404	0.13936	0.925969	0.736038
Commd6	0.849274	0.0113501	0.0362319	0.753044	0.0425567	0.000690101	0.00579395	0.0911119	1.31535e-34	8.29532e-20	0.0115089	0.618428	0.960061	3.31674e-24	0.000257764	0.00953579	1.8512e-06	0.800909	9.13181e-10	2.84591e-24	2.01697e-05	0.989926	0.548182	0.316555	0.00574958	0.545329	0.0246149	0.464191	0.153416	8.43588e-09	0.519809	0.0677873	8.30828e-05	0.492617	0.0153248	0.0301901	0.266159	0.201471	0.223978	0.000413836	0.712457	0.939101	0.00462575	0.00023668	0.980888	0.228043	0.717957	0.021134	0.326835	0.921919	0.629577	0.798811	0.851195	0.0170668	0.0537047	0.653921	0.74395	0.0353609	0.0353303	0.0885585	0.74848	0.253749	0.62709	0.357071	0.0755166	9.88793e-33	0.523779	0.000980541	5.18268e-05	8.70216e-07	0.143887	0.00875396	0.788315	0.592446	0.00054415	0.019124	1.78362e-65	0.081337	5.55999e-16	0.0415331	0.526117	1.22056e-146	0.00101648	4.89321e-06	2.68184e-08	0.140011	0.110332	0.682922	0.0419707	0.482582	0.006491	0.000950864	0.576391	0.0119827	0.450109	0.80568	2.05404e-87	0.0683999	0.00204795	7.57244e-11	0.388097	0.265807	0.0346585	0.228818	0.490478	0.227548	0.310524	0.500543	0.123573	0.861486	0.537109	0.0652405	0.101298	0.613998	0.515168	0.562583	0.473397	0.00728996	0.00417441	0.083756	6.07717e-22	0.00607038	0.000685236	0.0520925	0.117284	0.119222	0.0939904	0.774333	0.0159339	0.000430081	1.71578e-06	0.0765917	5.94541e-15	1.32086e-08	1.15413e-05	0.28112	0.0213484	0.0101628	0.134479	3.90726e-13	0.272595	0.340883	0.000848079	0.58889	0.308821	0.580029	3.36114e-05	0.436779	0.181873	0.246851	2.92677e-28	0.307863	0.003077	0.116652	0.0464444	0.915515	0.0877837	0.203612	5.73782e-07	4.79143e-12	3.14936e-05	7.59861e-10	5.26442e-26	0.223679	0.419452	0.000642876	0.12459	0.273064	0.725406	0.321063	0.0347023	0.214001	0.0798659	0.231147	0.0889833	0.135207	0.0574857	2.45708e-16	0.82985	0.0101859	0.819896	0.602606	0.0222469	0.0182795	0.428609	1.95526e-22	6.07793e-27	0.0217594	0.0463773	0.0145817	2.08847e-07	0.813813	0.247877	0.070058
Uchl3	0.38092	2.29692e-05	0.600215	0.784387	0.230665	0.154541	0.000119532	0.903036	2.50474e-15	1.03858e-07	0.000547364	0.240698	0.0434103	1.30334e-16	0.0450952	0.0175072	0.0638294	0.685645	9.78997e-10	3.24935e-14	0.668189	0.465119	0.496862	0.0977953	0.360765	0.0209894	0.0159567	0.751416	0.00171956	0.000106524	0.0942908	0.963832	0.05582	0.561139	0.443467	0.152839	0.0122695	0.464965	0.000698167	0.0138421	0.248109	0.172167	0.55854	0.00437649	0.000270093	0.645642	0.0150951	0.159273	0.0860154	0.516603	0.449247	0.986782	0.19711	0.0010528	0.224875	0.0314985	0.63307	0.0576192	0.93073	0.716518	0.124044	0.00835178	0.250334	0.0126131	0.266959	9.53664e-22	0.387058	1.01343e-07	0.0110339	0.880872	0.44721	0.0468739	0.0734808	0.0278911	0.794386	0.000605053	1.55633e-30	0.820733	2.65296e-17	0.0494582	0.123357	4.09215e-137	0.00260003	0.0020081	4.12408e-15	0.00471456	0.507289	0.108315	0.0402035	0.678753	0.426091	0.0658403	0.47454	0.0376584	0.794155	0.802308	3.29101e-35	0.271272	0.286679	7.60109e-06	0.2558	0.669625	0.590561	0.734009	0.530849	0.418575	0.525746	0.549325	0.188032	0.330261	0.0497553	0.00317342	0.65592	0.737951	0.702319	0.179051	0.843237	0.371992	0.013356	0.00020758	1.05063e-119	0.000108707	2.41035e-30	0.118081	0.727021	0.0225141	2.2432e-05	0.265335	0.420664	0.000740651	0.0074941	0.894789	1.91701e-42	1.45619e-15	1.12505e-06	0.00110818	0.0183431	0.0528143	0.0466263	3.29064e-22	0.937095	0.119921	0.00105647	0.675613	0.0143512	0.0891592	4.25216e-07	0.0583285	0.0343019	0.784234	7.49556e-10	0.865772	0.0862719	0.379248	0.493913	0.379894	0.594285	0.233731	0.259568	7.37507e-08	0.000230241	2.76721e-10	2.17491e-17	0.174845	0.130167	0.444644	0.382046	0.319948	0.128746	1.02381e-14	0.376	0.547905	0.026575	0.220923	0.0109155	0.00172275	0.0574051	9.42381e-14	0.477914	1.7802e-05	0.607529	0.697766	0.295485	4.16066e-09	0.537975	0.61207	4.87835e-20	7.91477e-05	0.0872904	0.0333741	1.53384e-13	0.308856	0.0493076	0.588295
Lmo7	0.0245888	0.00131664	0.0290263	0.409287	0.483332	0.423464	0.815225	0.127307	0.617606	0.0719831	1.49202e-06	0.757707	0.127983	0.053142	0.00610012	0.000971218	0.000209134	0.174921	0.935733	6.72897e-07	0.292751	0.0357091	0.000474268		0.102479	0.0794541	0.896728		0.00128596	0.16839	0.00771935	0.810767	0.00021688	0.000937766	5.02454e-06	0.522976	0.0970483	0.605415	0.800771	0.0114731	0.000117369	0.0167397	0.0799151	0.540544	0.5847	0.834966	0.016846	0.445899	0.168362	0.640302	0.640823	0.0469085	0.040147	0.0183729	0.397767	0.0031488	0.0889451	0.0519665	0.227822	0.290847	0.955312	0.888638	0.579239	1.14484e-06	0.0049603	2.68194e-49	0.752377	4.32891e-08	1.28164e-17	0.00497394	0.00076835	0.870187	0.159149	0.740258	0.153728	0.619068	3.74583e-06	0.769745	0.409988	0.209051	0.380021	0.0601941	0.362113	0.695803	4.58664e-06	0.579537	0.799637	0.00752842	0.171661	0.440044	0.49183	0.794274	0.920502	0.600963	0.298175	0.0941197	0.00114436	0.460472	0.91114	0.389272	0.980702	0.974669	0.888643	0.222739	0.192125	0.320992		0.652739	5.56263e-05	0.487482	0.987106	0.234734	0.940041	0.648746	0.391415	0.142378	0.415638	0.335327	0.0228406	0.194182	0.00217203	0.0011507	2.17476e-06	0.738518	0.0155215	0.878887	0.123452		0.370015		0.702293		0.42947	0.227306	0.0496822	0.554045	0.90825	0.263137	0.166872	0.57177		0.28749	0.47141		0.158226		0.700846	0.118079	0.460947	0.000280646	2.35286e-09	0.0102493	0.537015	0.907644	0.339025		0.765282	0.0276673	0.0408721	0.026041	0.930206	2.6487e-05	6.44979e-32	0.0228574	0.427716	5.76449e-20	0.669718	0.379921		0.0302963			0.232475		0.787976		0.514389	0.148426	0.751772	0.693211			0.265274	1.40581e-05	0.443201	4.54733e-14	6.45604e-20	0.5797	3.07256e-05	0.000327246	0.0159173	0.781721	0.940606	0.185103
Kctd12	5.16775e-06	0.0162698	0.871761	0.000687354	0.955994	0.0013584	1.75535e-08	1.31527e-09	1.21527e-06	3.23527e-19	4.09326e-05	0.0473723	2.22044e-07	5.00186e-264	0.000777206	0.00375288	9.68441e-17	0.973968	3.45613e-11	0.377916	0.50671	0.129607	0.000457142	0.000260947	0.00504737	0.105307	0.233094	0.144864	3.77713e-06	8.71807e-26	8.23253e-10	0.0434655	0.645649	0.00774177	4.73608e-10	2.25213e-05	4.37773e-21	0.121555	0.200544	0.577115	0.366229	0.00900236	0.823988	0.754925	0.00999902	0.565437	0.932626	0.0111397	0.700802	0.830835	0.168691	0.816229	0.794637	0.00235789	0.349634	0.00199425	0.00417445	0.0291236	0.0121612	0.0399346	0.0142478	0.00079146	0.482117	0.00122515	0.620767	1.37805e-13	0.474088	0.0254586	3.58473e-06	2.1337e-10	0.0245219	0.00707003	0.144435	0.000160722	0.00488542	9.78847e-10	1.65739e-41	0.446181	1.42872e-05	0.663844	0.3216	2.26075e-101	0.0785626	0.00262237	0.0160623	0.334849	0.0128386	3.59773e-05	0.0251204	0.0682796	0.285041	0.138158	0.282191	0.0178007	0.412516	0.642708	9.03113e-72	0.872043	0.842072	9.45864e-10	0.174457	0.808678	0.0019024	0.755564	0.191467	0.303971	0.173353	0.632964	0.802702	0.188976	0.146264	0.333418	0.0753357	0.616395	0.31212	0.196151	0.000553363	0.53337	9.83918e-05	1.18572e-09	5.40608e-10	0.00198043	0.0106208	0.207436	0.00909408	0.350145	0.0434712	0.574662	0.00658149	0.142098	1.40191e-05	0.000120578	2.6788e-24	1.01337e-05	1.52681e-40	2.47756e-05	0.00462503	7.45873e-05	0.435022	1.91042e-12	0.00408771	0.278068	4.6091e-07	0.291556	1.08264e-05	0.0489876	5.39644e-17	0.000821789	0.000662703	0.253974	5.22773e-08	0.316526	0.404376	0.99915	0.533667	0.291534	0.00581384	6.53466e-05	0.183289	2.3828e-12	3.6874e-09	0.000299795	7.96239e-05	0.395879	0.625606	1.98722e-05	0.0107634	0.720977	0.177397	0.575169	0.0120565	0.439218	0.00028562	0.0413317	0.000100444	0.830067	0.421112	8.64926e-16	0.0177025	0.809152	0.360347	0.953521	0.306938	0.572972	0.673051	4.95704e-06	1.71941e-11	0.159935	0.00270787	0.00587391	9.12233e-08	0.394112	6.46987e-09	0.803871
4933432I03Rik	0.268513							0.0463721	0.499755			0.424677		0.5571			0.0202967		0.0584707			0.273887			0.3964	0.746854				0.478136	0.669703	0.418857	0.7795		0.357575	0.516994	0.0371129						0.111835	0.27531		0.869983				0.0687056		0.205548			0.0760297				0.549557		0.245974	0.940718				0.242855				0.152505					0.650339	0.495526	0.909051		0.615573		0.719706	0.000734222		0.563296	0.277326		0.404089	0.128084				0.379667		0.428197	0.602409		0.202546					0.355488	0.201145								0.520656				0.615135	0.871322	0.429245	0.213699		0.789101	0.4412			0.418848	0.782691		0.532365	1		0.343283	0.194619		0.821089	0.835331	0.206833	0.96806	0.947487	1		0.792418	0.986741	0.379395			0.232679	0.134223	0.461914		0.614719	0.510929		0.19612		0.0885773				0.31096		0.623514	0.75129					1.23657e-05	0.297714			0.401193	0.993812						0.276056	0.389714		0.265192			0.699772			0.723148	0.398265			0.366736		0.619934	0.30612
Irg1	0.0116451		0.0453987	0.452774		0.661544	0.834792	1.9274e-05	0.504506	0.329409		0.032158	0.618581	0.0024553	0.167007		0.609869		0.724591	0.520159	0.548961	0.324176	0.757898	0.895137	0.357845	0.901317		0.391099	0.313295	0.04385	0.0419689	0.514205	0.979639	0.159638	0.0709155	0.237159	0.015521		0.412461	0.107803		0.405944	0.495859	0.81478	0.0164464		0.375466	0.60093	0.6334	0.127383		0.340711		0.741071		0.23923	0.30592	0.474538	0.327758	0.075749	0.00128234	5.77866e-05			0.0374148	0.00182344		0.0551415	0.274745	0.894366		0.934301	0.465359	0.0144614	0.693583	0.292426	0.288798		0.698289	0.172415	0.954902	4.32463e-164	0.000920495	0.00231263	0.0238417		5.169e-07	0.972756		0.763353	0.71198	0.379667		0.040092	0.997088		0.000116665	0.230146	0.339258	2.2542e-05	0.817384	0.674705	0.00989	0.176484				0.830663	0.524138	0.651539			0.326158			0.299463	0.969138	0.0188193	0.241459	0.00588824	0.869283		0.313345	0.253322	0.570228	0.386746	0.228573	0.0201163		0.983085	0.586556	0.947891	0.0149176	0.650761	0.102219	0.703418	0.598848	0.015833	0.7153	0.131163	0.552173	0.457349	0.0387198	0.769783	0.585068	0.104216	0.146595	0.325061	0.78394		0.756301			0.251085	0.704603		0.49386	0.465543	0.359437	0.699	0.00948775	0.0434558	0.00787189	0.165098		0.34253	0.290338		0.468567	0.733104	0.0012624		0.308859		0.951742	0.838866	0.370602	0.367479		0.723434			0.782334	0.598677		0.0332992	0.511097	0.888004	0.127919	0.81507	0.492331	0.41159	0.999377
Cln5	0.00031237	0.161736	0.104754	0.460808	0.244254	0.121837	0.0561965	4.94085e-07	1.73749e-21	0.00693874	1.66489e-05	0.324879	0.973061	3.99368e-13	0.26987	0.0770697	3.70345e-08	0.396422	3.10312e-06	5.86488e-09	0.140446	0.0090857	0.722465	0.710637	1.65372e-08	0.0262737	0.874626	0.466001	0.177946	9.86307e-05	0.00106034	0.670096	0.00309749	0.00403005	2.7667e-05	4.68539e-06	0.00220808	0.555547	0.140105	0.840938	0.0812206	0.95891	0.74405	0.0268684	0.362323	0.0468891	0.981536	0.0509517	0.52337	0.0362957	0.384724	0.519812	0.355432	0.0624574	0.779748	0.0436944	0.910292	0.0994216	0.185851	0.633478	0.275439	0.0300503	0.407495	0.662133	0.897142	2.74634e-08	0.00889955	1.5921e-05	1.40449e-07	0.00278525	0.104656	0.00401743	0.163494	0.000407078	0.00044931	0.208019	1.08258e-36	0.707905	4.1028e-06	0.209805	0.620947	5.05866e-94	0.00242088	0.0796001	2.00893e-17	0.229858	0.708726	0.130111	0.0207358	0.688113	0.411409	0.000214474	0.143303	0.107194	0.000806652	0.399032	3.30514e-42	0.829464	0.280727	3.04007e-06	0.123715	0.51792	0.179405	0.577113	0.258315	0.353322	0.629042	0.629199	0.00477226	0.492469	0.322959	0.0398394	0.804699	0.0656736	0.26526	0.773275	0.0075458	0.86473	0.344667	0.72328	0.000237081	0.110258	0.0462486	0.846463	0.0462448	0.320721	0.00839163	0.0215436	0.317229	0.0460455	1.34112e-06	0.000135325	8.46216e-11	2.24707e-07	1.17305e-28	0.57187	0.0817229	0.0109987	0.203369	2.81521e-14	0.365482	0.048136	1.93759e-10	0.383345	0.303222	1.35559e-07	1.27345e-11	0.12403	0.00754526	0.468366	5.09314e-07	0.850186	0.111459	0.905164	0.94153	0.439488	0.208626	0.0205431	4.78593e-05	2.38149e-13	0.0118802	5.31355e-06	1.68581e-15	0.00133578	0.256712	9.06911e-07	0.152933	0.00378361	0.857049	0.0313313	0.301784	0.830869	0.522906	0.31789	0.0729673	0.642448	0.850289	3.19611e-17	0.294761	0.175338	0.311651	0.461225	0.0545647	0.000723676	0.161522	1.09423e-15	0.0350872	0.0261651	0.927702	0.100646	3.61614e-10	0.243759	0.0724666	0.0564341
Fbxl3	0.408971	7.51149e-05	0.908667	0.160921	0.288893	0.00098305	8.47409e-05	0.0712483	4.0324e-14	1.75931e-10	4.70046e-07	0.66582	0.0716585	9.51755e-48	0.0722725	0.00845704	1.54302e-08	0.499422	4.74451e-08	1.16362e-24	0.00597324	0.0411988	5.90774e-05	0.365956	1.15118e-05	1.16042e-14	0.382316	0.00175475	9.91219e-08	7.18095e-20	0.024188	0.186095	0.000377449	0.000193793	2.05239e-13	2.59674e-11	1.30568e-09	0.493133	0.0196212	0.136572	0.0204111	0.753678	0.524444	0.00371754	0.228494	0.721961	0.00118169	0.919181	0.147711	0.000825714	0.49519	0.973826	0.11691	0.00072816	0.134397	0.741109	0.977575	0.101953	0.0131954	0.762016	0.0398852	0.134251	0.0179792	0.0184398	0.0583336	1.13977e-35	0.244793	8.39907e-12	1.05835e-21	1.72717e-05	3.16671e-06	0.310273	0.0324341	0.287824	0.0264789	0.0639326	2.08702e-45	0.154419	1.82749e-24	0.180123	0.704747	3.49699e-61	0.0038258	0.00223315	1.23406e-09	0.65185	0.109006	0.140918	0.821874	0.229318	0.0231482	0.381906	0.0113481	0.288196	0.000651334	0.382556	1.04845e-23	0.0496479	2.51996e-05	3.624e-07	0.135721	0.639163	0.305559	0.507655	0.00573363	0.918931	0.167609	0.733467	0.00485248	0.450078	0.428977	0.000631916	0.432014	0.379244	0.336946	0.824094	0.000249624	0.309239	0.124956	0.144016	2.31222e-07	7.98296e-08	0.00214645	0.00895422	0.0571345	0.0483094	4.17465e-05	0.701443	0.00143639	0.0029851	7.22684e-09	0.000158036	5.60944e-18	7.25631e-06	1.91381e-37	0.298801	3.93891e-05	2.12369e-06	0.0210461	1.15019e-07	0.194582	9.79473e-09	1.02973e-06	0.76151	8.40153e-06	6.74234e-06	2.12666e-08	6.71206e-05	0.10227	0.00568032	1.82949e-20	0.337705	0.74496	0.471153	0.0156549	0.0161691	0.278614	8.70736e-08	0.0532579	2.04673e-10	0.000264704	5.50823e-09	1.13499e-25	0.0025641	0.000921224	0.174201	0.0949335	0.287377	0.272819	0.512998	0.314936	0.444148	0.299937	0.484899	0.0847959	0.185771	0.0999476	2.37401e-08	0.770767	0.307464	0.436394	0.718888	0.213106	0.00873759	0.741244	2.57309e-14	1.24924e-08	0.00797147	0.00918213	2.30777e-05	9.62951e-24	0.607705	1.20087e-08	0.0328018
Mycbp2	1.44628e-07	0.00205143	0.617487	0.000227994	5.84568e-05	0.0313752	0.000221065	0.00538461	6.42644e-21	3.0611e-16	0.000968174	0.166797	0.0684589	1.32561e-84	0.0785156	2.15208e-05	6.59494e-07	0.00942225	8.72774e-05	3.37615e-19	0.000427594	0.000429277	0.0633942	0.11873	6.28897e-05	0.00109377	0.0580081	0.793422	0.000122969	8.96676e-11	0.00507732	0.150836	0.000113045	0.000220885	2.69364e-10	9.92863e-06	7.05831e-09	0.0554727	0.0338832	0.224269	0.000708722	0.0719276	0.620951	3.57923e-10	0.33162	0.207244	0.0713218	0.853213	7.08711e-06	0.271052	0.00796001	0.507449	0.00714127	0.000151999	0.0179645	0.22676	0.957486	0.0320064	0.0440791	0.140093	0.497186	0.0923706	0.966173	0.0458907	0.00119143	3.693e-11	0.0250296	8.72307e-11	2.48598e-06	0.00148559	0.000132539	0.00684536	0.041314	0.0002446	9.29879e-07	0.283034	8.1981e-70	0.762626	2.56734e-16	6.64796e-05	0.838618	1.54541e-116	0.000598735	4.04477e-06	8.82312e-14	0.00336521	0.919543	0.00478342	0.000616031	2.72068e-05	0.00798067	0.00290459	0.0748151	0.00752298	0.000760496	0.95601	1.97585e-78	0.938254	0.0436298	3.78837e-07	0.19053	0.185502	0.0999308	0.184414	0.150805	0.167187	0.70997	0.000357601	0.189514	0.578951	7.71742e-06	0.727026	0.131127	0.476533	0.0913057	0.00622173	1.12892e-07	0.110875	0.271746	0.519971	7.40841e-19	1.99994e-05	0.000114386	0.0623403	0.0283429	0.0263113	0.00441793	0.171593	0.00635366	0.000761131	1.00542e-13	0.0322357	1.38195e-21	2.05202e-07	1.66452e-25	0.000995721	0.000416047	3.88651e-05	3.10448e-07	2.2725e-05	6.32052e-06	3.09481e-12	0.130135	0.78855	1.83146e-14	0.0270769	1.48344e-05	0.0260535	0.00426351	0.00192996	1.00764e-26	0.32896	0.0348679	0.971276	0.0150341	0.962218	0.65072	0.0584207	1.3249e-08	6.0454e-16	0.00115461	2.86999e-12	2.65696e-15	1.50262e-06	0.23935	3.49145e-10	0.666623	0.424355	0.18902	0.597105	0.072637	0.119831	0.00192294	0.113738	1.09224e-05	0.40341	0.527008	1.33737e-11	0.13142	5.07991e-05	0.280408	0.320187	0.119087	0.0784114	0.196435	7.19444e-25	6.53063e-21	2.12179e-05	0.00211428	2.043e-05	1.57042e-16	0.41956	4.12483e-08	0.682666
Scel	0.2569	0.00127133	0.178915			0.299824	0.409463	0.0778868	0.0239002	0.00155756			0.660702	0.045445	0.954254	0.281414	0.104537		0.942219	0.527614	0.712072		0.808705		0.993631	0.0755217	0.499606	0.0589557		0.271682	0.000455373		0.0241505	0.58421	0.287516	0.11038	0.380844			0.621348		0.969159		0.314883			0.968906	0.863961	0.927698	0.137639	0.449983	0.459813		6.94145e-05	0.285368	0.344565	0.786256	0.0127771	0.796615	0.219379	0.903364	0.48303	0.0083512	0.00138921	0.364157	0.00141982	0.165549	0.275002	0.000301107	0.370067	0.00999906	0.855138		0.224116	0.00438614	0.489363	0.0265303		0.169548		0.49294	0.827913		1	0.259116		0.829897	0.42004		0.713316	0.240547		0.389774	0.0318582	0.640641	1	0.0461709	0.303956	0.664651	0.237485		0.778801	0.323826	0.766169	0.811914			0.247291	0.375309		0.855367	0.251101		0.648746	0.02322	0.269128	0.97898	0.590501			3.44364e-05		0.361626		0.654119	0.267409	0.193959	0.62083			0.333906		0.260681	0.835331	0.447882	0.428796		0.356246		0.108061	0.609153	0.00584769	0.712479	0.0240579	0.26262	0.21318	0.258006	0.246193	0.488426	0.325665	0.0804737	0.964889	0.819098	0.883623	0.90201		0.49386	0.31096	0.710877	0.0175944	0.0541802	3.75647e-13	4.55564e-66	1.05502e-17	0.676258	7.55353e-05	0.400304	0.623825	0.252253		0.584031		0.925108					0.491798	0.941122	0.592249	0.0192624		0.848897	0.00116314	0.62826	0.0270463	1.31675e-12	0.151922	0.0282008	0.450556	0.461683		0.181668	0.227253
Slain1	0.00171506	0.0523394	0.229485	0.0892862	0.262905		0.611382	0.269709	0.412023	0.526065		0.0516552	0.613841	1.14311e-28	0.00201467	0.277968	0.0806758	0.707852	3.72567e-07	6.43486e-103	0.00871673	0.0743672	0.84645	0.0551485	0.00228796	0.167812	0.144758	0.411224	0.930925	0.942336	0.683231	0.635118	0.00336238	0.557947	0.0030291	0.00114646	0.0739853	0.679966	0.962927	0.352179	0.230513	0.288193	0.0709851	0.904473	1		0.555079	0.477933	0.100927	0.976807	0.453994		0.157542	0.00616255	0.831927	0.355872	0.789438	0.713194	0.450697	0.0110809	0.339037	0.371742	0.0704451	0.0437251	0.0603436	0.00122361	0.112553	3.91541e-07	6.00222e-07	0.118256	0.234987	0.0533198		0.836425	0.239703	0.104481	0.0244372		0.936741	0.0974252	0.438973	0.475672	0.000604239	0.000334623	0.00426556	0.105666	0.813536	0.159702	0.218275	0.0365136	0.806529	0.0188174	0.0169903	0.168738	0.534918	0.845146	0.100252	0.975152	0.0372285	0.22035	0.473892	0.191757	0.00718196		0.452373	0.698106	0.610209		0.251337	0.24252	0.845648	0.055617	0.46134	0.00264138	0.711636	0.862993	3.56035e-05	0.906135	0.486549	0.0776271	1.85259e-08	0.796207	0.236321	0.244033	0.236281	0.0157324	0.000135746	0.00144159	0.117489	0.513621	0.386984	0.705476	3.77905e-25	3.15764e-06	1.35817e-19	0.417156	0.00276293	0.0607307	0.00450478	5.43411e-05	0.0114704	0.00536718	0.000250718	0.916147	0.000106603	0.327887	0.518573	0.663612	0.882161	0.0879054	5.58487e-09	0.294877	0.233529	0.115639	0.0163447		0.203432	0.0251279	0.0132374	0.972121	0.695964	0.302847	6.21643e-09	0.00203425	0.774559	5.91067e-05	0.465033	0.018542	0.892107	0.36039	0.218143	0.00331951	0.990955	0.875678	2.33633e-05	0.0266856	0.0908634	0.030739	0.371599	0.0407943	0.498861	0.394899	0.828184	9.58527e-11	0.76467	0.451312	0.0615396	0.0177003	0.865923	0.668735	0.00120817	0.834849	0.974374	0.882565
4921525B02Rik		0.0523394				0.233087	0.409463	0.0455085	0.499755			0.190693		0.854206	0.114172	0.971866	0.593129		0.911158	5.14283e-07	0.724275		0.13675			0.36621	0.499606	0.210977				0.286527	0.204541		0.720533	0.0983348	0.235886			0.621348																										0.372787	0.19938	0.210628	0.0471484	0.00314364	0.66			0.224116					0.615573							0.129887		0.238342		0.721641					0.172546														0.47805	0.0837375	0.50214	0.0749381	0.702331	0.648746									0.17902			0.0573642	0.455336				0.421225	0.258416			0.0288999	0.108923	0.463341	0.481314	0.985058			0.377656			0.0165469					0.0101527	9.3181e-05			0.419144			0.36076		0.541081	0.85885		0.180445	0.0785092	0.224897		0.0732006	0.328802	0.366988		0.221099							0.701464			0.0571666				0.0325248		0.293159		0.264033					0.492968
Ednrb	1.9619e-16	0.0661109	0.344681	0.0151827	0.0131366	0.536683	0.0130209	0.576874	1.73855e-25	0.00411781	9.51934e-07	0.0593472	0.014293	2.83833e-31	4.5406e-05	0.0651861	0.000552201	0.182813	0.762051	0.00182755	0.820767	0.608176	0.00844889	0.0289522	0.0671752	0.469986	0.0105059	0.258016	0.0648994	4.38906e-08	0.000672574	0.871919	0.835832	0.110328	6.26087e-18	0.00928196	2.32547e-05	0.359334	0.000168489	0.401914	0.146974	0.00333802	0.0989688	0.10624	0.518717	4.99964e-07	0.544856	0.0625025	0.458738	0.839811	0.789867	0.887348	0.00223994	0.037619	0.00884812	0.564727	0.91342	0.508243	0.152224	0.535699	0.781657	0.338	0.0447538	0.680599	0.424535	0.000566248	0.19938	1.00442e-06	0.00054605	0.440945	0.0191859	0.0546634	0.0700995	0.481326	9.07565e-29	1.14113e-13	4.3343e-08	0.993244	0.160745	0.016642	0.939058	0.000104371	0.407927	0.00787833	2.19932e-07	0.0076911	0.184135	0.246069	0.225709	0.79897	0.037374		0.862534	0.897412	2.62473e-17	0.200198	9.21608e-06	0.100174	0.0554917	0.881078	0.829771	0.345669	0.623648	0.991093	0.423753		0.393074	0.982368	0.738069	0.27695	0.324233	0.0207034	0.702331	0.830492	0.625203	0.547797	1.3329e-05	0.0200644	0.761005	0.917498	0.0388087	0.253752	0.130062	0.352059	0.000287704	0.469189	0.997685	0.278674		0.506528	0.962772	0.640682	0.0635583	0.777578	0.127408	0.0303385	0.325257	0.186246	0.817797	0.558945	0.0886472	0.530541	0.0452379		0.0390804	0.593799	0.55032	0.000556633	0.241536	0.819072	0.350559	0.172412	0.303294	0.17551	0.82517	0.400522	0.207188	7.25929e-07	0.967848	0.0109386	1.28208e-12	0.000240684	3.40172e-07	0.897337	0.853018	0.0573837	0.104643	0.0710051	0.47616	0.168926			0.814078	0.313608		0.40846	0.701464	0.00347014	0.210962	1.86197e-07			0.134126	0.123127	0.650567	0.229301	0.120809	0.361703	0.317142	0.0151392	0.637862	0.86504	0.308673	0.857258
4930432J09Rik	0.346515	0.1989						0.974574	0.287467	0.68667				0.635157			0.952207			0.578135											0.107559			1		0.310427	0.56215			0.621348			0.545839	0.475148	0.329939					0.137639		0.0300271							0.334419	0.305335					0.357913	0.0685939		0.20645		0.485459						0.106058			0.251293	0.423126				0.275879											0.292019		0.146054		0.540901																					0.245267	0.44328	0.352985	0.856648		0.496322						0.72815		0.175009		0.266973	0.24206		0.375724		0.646358		0.464943			0.0682533	0.76007	0.610395							0.330178						0.623514	0.28289	0.861552				0.0256449			0.23921						0.484271					0.430505		0.760092	0.848897	0.0883867		0.956049	0.827116		0.777047			0.834849
Pou4f1	0.0937606		0.540594	0.316266		0.575698		0.954194	0.664376	0.656451		0.424677		0.403509		0.494213	0.857255		0.393093	0.912086					0.3964	0.0869681	0.405169			0.478136		0.308789	0.0358069	0.158946	0.146015	0.578998	0.783108			0.28182	0.222483		0.602703	0.292618			0.31102	0.60093	0.389981						0.858049	0.282741			0.881297	0.904702	0.862027			0.1532	0.240969	0.190433	0.735784	0.214361	0.00375869	0.932002	0.0919283		0.272283	0.628625		0.431608	0.0883226	0.374675	0.264072	0.686492		0.149401			0.00102982	0.129887	0.918334	0.23778		0.702582				0.428197	0.592041		0.45158		0.53173	0.712621		0.258779		0.450644	0.452373		0.610209				0.263407	0.578669					0.6848		0.555656	0.594583	0.306944	0.256383	0.300617		0.456064	0.665166	0.193959				0.393487	0.735088	0.655536	0.539896	0.00674633	0.251457	0.237039	0.482624	0.7153	0.15153		0.101792	0.587138		0.0782006		0.142298			1	0.84967			0.382334	0.42417		0.27202	0.320117	0.893609	0.115616		0.0141948	0.246431	0.126516		0.142712		0.507691		0.0317067					0.647771		0.766562	0.429643		0.0178602	0.114088	1	0.209491	0.0244553	0.468202	0.125906	0.170308	0.504898	0.10814	0.450556	0.273072
Rnf219	0.202724	0.0802406		0.907822	0.0765674	0.0448197	0.0700753	0.117714	1.54115e-09	0.00216971	0.00570013	0.818264	0.0591042	4.20527e-19	0.243763	0.637506	0.000329051	0.570329	8.01069e-06	0.00157754	0.496298	0.845813	0.757898	0.384792	0.710964	0.0524876	0.925447	0.570842	0.0683879	9.42654e-05	0.00483604	0.193581	0.0332236	0.305206	0.000218974	0.000302026	0.573886	0.256537	0.863098	0.904456	0.560038	0.0951218	0.508164	0.200132	0.476486	0.930644	0.839495	0.0633456	0.94386	0.147837	0.258468	0.609639	0.681956	0.0127883	0.845599	0.386029	0.148732	0.914303	0.745869	0.661562	0.66204	0.45368	0.412558	0.32582	0.816585	0.518394	0.323564	0.101462	3.25957e-05	0.975164	0.662103	0.022208	0.520742	0.65956	0.132096	0.908714	0.000148495	0.217953	0.0187583	0.0880497	0.606551	1.92027e-29	0.135366	0.0140403	0.0522979	0.000443133	0.88474	0.775156	0.0574178	0.906613	0.532758	0.575099	0.0664374	0.49047	0.14154	0.896684	2.73384e-07	0.680955	0.000328029	0.0766812	0.665641	0.217568	0.805063	0.933522	0.975989	0.541306	0.918872	0.412873	0.324286	0.810124	0.406185	0.0354102	0.240197	0.648746	0.345422	0.144333	0.351112	0.213699	0.349737	0.921741	7.85859e-15	0.600719	0.0275836	0.673757	0.312526	0.571365	9.27836e-05	0.896847	0.141737	0.176635	0.00661316	0.0899766	4.89466e-12	0.000876709	4.83907e-17	0.499775	0.000143684	0.189908	0.00133744	2.66896e-05	0.524148	0.826284	6.1872e-08	0.962133	0.00462606	0.415113	0.00837278	0.460358	0.997817	0.000398947	7.5051e-06	0.53773	0.430918	0.652395	0.283406	0.266348	0.808141	0.00227747	0.00702177	0.121131	0.64237	0.00145411	0.00227002	0.266467	0.626088	0.0885995	0.692278	0.804151	0.580228	0.386037	0.517521	0.762986	0.674646	0.211532	0.411685	0.147623	0.856748	1.27443e-08	0.607324	0.110415	0.868805	0.817592	0.0360454	0.0143926	0.422648	0.0260382	7.25496e-05	0.00172469	0.832955	0.659213	0.422654	0.681448	0.301276	0.678943
Gm17066	0.481602	0.79351	0.335317	0.654182	0.0117591	0.0417138	0.0207514	0.668321	1.51455e-07	1.13285e-08	0.00243969	0.278282	0.0994065	2.21536e-27	0.0452399	0.0282594	0.273754	0.549969	8.97195e-10	0.0540205	0.493755	0.913382	0.0577925	0.00995509	0.37327	0.108286	0.452242	0.00688028	0.308068	0.00185833	0.00307318	0.834974	0.462352	0.659165	3.75733e-05	0.000291249	0.000966342	0.512385	0.867387	0.0576802	0.412509	0.357796	0.839535	0.401801	0.640899	0.0198543	0.73984	0.234214	0.291494	0.399832	0.125454	0.391244	0.424025	0.00226582	0.813865	0.0577301	0.610146	0.283058	0.805161	0.229832	0.896727	0.11758	0.381662	0.616396	0.604679	0.312427	0.141299	0.0245036	0.00182445	0.0468216	0.157416	0.778633	0.278378	0.0590275	0.0318703	0.138991	2.30764e-17	0.193216	8.52968e-09	0.570481	0.743628	5.52132e-28	0.255338	0.167719	3.89709e-08	0.946996	0.781513	0.635236	0.376179	0.368874	0.935401	0.176666	0.0759198	0.0440704	0.0618065	0.865471	8.8991e-18	0.493544	0.00406383	0.00217884	0.857892	0.0309852	0.691113	0.476832	0.0987042	0.994323	0.206769	0.147396	0.926341	0.123426	0.500728	0.844237	0.20852	0.51855	0.526112	0.558973	0.291459	0.555661	0.337084	0.0152621	1.69886e-28	0.230758	2.19086e-05	0.427475	0.0028292	0.174573	0.0891379	0.956984	0.0204424	0.150118	0.0737368	0.39249	3.60543e-07	0.00559961	4.17137e-05	0.0174042	0.116465	0.00572358	0.558374	0.0170906	0.0443907	0.0266127	1.30037e-06	0.348517	0.0282296	0.720948	0.0943952	0.698995	0.160303	0.188998	7.79861e-05	0.457009	0.483691	0.103596	0.237594	0.926825	0.0180931	0.127291	0.012394	0.000463528	0.00455086	0.000738688	1.94042e-05	0.270891	0.952262	0.199228	0.920889	0.708301	0.691133	0.150598	0.131813	0.455103	0.109879	0.77091	0.0377746	0.320293	0.933326	0.0013119	0.988919	0.0349733	0.764082	0.581643	0.234792	0.00101389	0.911823	3.83438e-05	0.0416065	0.0333296	0.0207816	0.0328633	0.00385986	0.460126	0.00631901	0.27403
Rbm26	0.000691478	1.16806e-06	0.305493	0.0273205	0.143372	0.257841	0.000256054	0.154357	8.60271e-28	4.45969e-10	8.34334e-07	0.444244	0.00683821	4.23182e-105	7.64073e-05	2.6616e-10	8.87648e-14	0.0004394	8.69763e-11	1.13077e-29	5.31275e-05	0.00177683	0.611603	0.216149	0.0338843	3.4227e-09	0.352481	0.0392162	2.52333e-06	1.09281e-27	9.75643e-07	0.00890933	0.197802	4.48038e-07	8.90968e-11	7.72505e-31	1.15383e-05	0.157302	0.0356964	0.867597	0.0432149	0.913037	0.116215	0.00833412	0.549909	0.934958	0.46261	0.330625	0.000215146	0.111565	0.547298	0.736145	0.00749719	0.00238903	0.561059	0.00610115	0.0173917	0.203427	0.17161	0.994855	0.631505	0.765758	0.223683	0.0436848	0.0644482	5.20649e-07	0.0163915	3.68664e-18	4.76092e-14	0.00156396	0.000137057	0.0743583	0.00256294	0.827254	0.00607814	0.472152	3.76285e-69	0.798934	8.15387e-45	0.001523	0.00898016	3.73371e-99	0.00469159	0.138942	5.39005e-11	0.00677506	0.178505	0.0149971	0.109326	0.374228	0.0987707	0.0263984	0.000798435	0.00742205	6.93344e-06	0.109653	4.21666e-45	0.1662	0.0609495	6.26495e-10	0.0633566	0.688471	0.212243	0.736943	0.0753414	0.7379	0.355387	0.0931991	0.106268	0.740677	1.02764e-05	8.99246e-05	0.00702878	0.858859	1.54314e-08	0.0220203	2.27361e-21	0.016103	0.00314274	0.80739	1.39145e-33	8.04967e-06	2.2521e-11	0.31544	2.67037e-07	0.0527835	0.000864619	0.755087	0.054821	0.128793	1.50614e-05	0.00112062	1.30917e-30	3.02448e-09	5.58101e-23	0.0250166	0.0075687	1.02405e-06	5.51829e-05	0.00818085	0.00937752	0.0287282	8.9224e-08	0.0139584	5.6729e-08	0.581144	1.24154e-12	0.000590875	0.113937	4.20688e-14	4.06244e-53	4.00536e-07	0.0117942	0.0228526	5.6757e-08	0.014227	0.0444912	0.00110579	3.29561e-15	5.30745e-28	0.00101383	1.53647e-37	8.2588e-46	1.81912e-09	0.0353193	2.42493e-06	0.303711	0.978974	0.633342	0.295472	0.0342579	0.062004	0.196086	0.766966	0.00821099	0.301864	0.293736	1.20668e-12	0.399301	0.9422	0.988716	0.0789401	0.0505951	0.237067	0.540298	1.64697e-16	2.96523e-21	0.00119126	0.000615905	0.000632691	1.93234e-15	0.714044	0.00559186	0.0628188
Ndfip2	0.0756132	0.677941	0.134097	0.297782	0.152639	0.438966	0.0234135	0.0121969	7.46791e-18	0.0498301	0.000148084	0.226022	0.363901	1.1169e-15	0.000249941	3.67972e-07	0.000399134	0.988848	4.09161e-15	5.97006e-25	0.0534038	0.0355221	0.0860496	0.29662	1.18448e-10	1.04616e-07	0.264926	0.092455	0.000183922	0.000141253	0.0915722	0.0452018	1.41165e-05	0.332327	0.000353219	0.0423027	0.214714	0.941867	0.482004	0.304334	0.119683	0.835613	0.458763	3.64514e-05	0.789738	0.935551	0.785923	0.0510939	0.156989	0.228514	0.0963665	0.588738	0.127709	0.0268254	0.497269	0.00468081	0.527854	0.013431	0.0277313	0.245315	0.952118	0.803856	0.0451097	0.0432692	0.0064329	5.56167e-16	0.064585	5.17831e-06	4.78134e-08	0.125746	0.525492	0.00906171	0.0101099	0.283675	0.0822932	8.72481e-06	1.5356e-53	0.140332	8.17172e-17	0.377108	0.291856	1.35947e-110	0.000256449	0.00327766	4.1508e-19	0.0762324	0.18153	0.0120494	0.210024	0.747009	0.699181	0.20975	0.333797	0.0072833	0.128917	0.0256007	1.0831e-38	0.952678	0.348676	2.34233e-05	0.596226	0.781125	0.205797	0.495213	0.65632	0.822159	0.0216384	0.957694	0.751834	0.688298	0.0113072	0.0416492	0.469451	0.448484	0.196075	0.231012	0.52097	0.829572	0.05641	0.820095	1.68064e-35	1.35102e-07	3.02947e-37	0.00699538	1.57619e-08	5.51124e-06	0.000235118	0.227819	0.765262	0.00144443	6.11706e-06	0.00115151	4.32493e-14	9.82508e-07	0.014903	0.00720214	0.051111	0.0241014	0.519842	3.00092e-15	0.800369	0.986836	6.75205e-06	0.374201	0.141645	0.0748159	2.51705e-06	0.171943	0.950354	0.701813	6.15778e-20	0.338148	0.471037	0.588019	0.545413	0.509828	0.462981	0.0075181	0.000388633	2.30736e-10	0.00620996	3.70907e-27	1.81409e-27	0.320347	0.00343799	4.06157e-05	0.230868	0.00739223	0.65255	0.110661	0.508848	0.440638	0.0226305	0.80515	0.0394195	0.0342878	0.769214	2.81558e-14	0.118466	1.1326e-05	0.230572	0.930729	0.830072	2.65316e-05	0.280692	8.90867e-25	1.37722e-29	0.00325533	0.00548527	0.00748631	1.54695e-06	0.00684582	0.0466942	0.336468
5430440P10Rik	0.268513	0.1989	0.742578	0.316266				0.500952		0.250854				0.324617						0.229022	0.548961		0.336914			0.746854			0.313295							0.5886												0.204541	0.369378	0.242713				0.435684						0.807607				0.311035		0.273643	0.837396	0.343654	0.013845	0.250205	0.200982		0.272283				0.0637887		0.808412																0.27451			0.303956																							0.497133		0.448121					0.555088			0.72815		0.454308	0.835331	0.0297994					0.646358		0.464943	0.767286				0.547463	0.78474		0.35546	0.492913		0.934858	0.490104	0.375876		0.27202			0.940809		0.262499	0.36013	0.252047	0.803733																			0.36258		0.556138	0.486704		0.31179		0.750222
4930449E01Rik								0.109992									0.423582														0.409962				0.41225	0.310427																														0.0767265				0.152505							0.911605		0.452148																0.503617																										0.4412				0.458763				0.254098				0.0877477		0.501376		0.217367					0.702875			0.000926379		0.559081							0.0885773						0.106741						0.274605																0.45432		0.818678
Spry2	0.11151	2.73973e-07	0.231382	3.01217e-06	0.00467231	0.0128199	5.76845e-05	0.120102	0.00545873	0.00161781	0.0384581	0.31918	0.564903	6.85324e-21	0.259583	0.389461	7.98117e-13	0.0501789	1.24657e-06	6.72337e-06	0.00142307	0.0161885	0.098971	0.385181	1.04984e-05	1.43905e-21	0.0028258	0.0912069	0.621082	1.73482e-23	6.86474e-06	0.814595	0.349561	0.669036	0.0958103	3.45048e-06	5.46898e-06	0.202392	1.19675e-05	0.22155	0.831497	0.797957	0.0470071	0.02251	0.696646	0.126023	0.219847	0.150267	0.261221	0.207708	0.102627	0.922692	0.00865434	0.00318035	0.451244	0.345651	0.884194	0.0248151	0.166896	0.70495	0.819626	0.0262109	0.345068	0.0849459	0.0176507	1.02367e-21	0.81159	3.39797e-12	0.00495525	1.46516e-15	0.0495958	0.00899945	0.095565	0.005946	9.03183e-07	0.101669	1.91251e-08	0.831764	1.24578e-20	0.00850933	0.00639095	5.91007e-07	0.177392	0.0124708	0.163024	0.523906	0.569503	0.189504	0.712618	0.707881	1.41273e-06	0.118594	0.0456885	0.34667	1.19427e-15	0.872458	0.0782662	0.389788	0.000126597	0.129487	0.574465	0.0799848	0.433026	0.0286231	0.0987365		0.062723	0.0637122	2.20215e-05	0.0885785	0.648322	0.788165	0.02257	0.0777493	0.0597411	0.00124011	5.62555e-32	0.281963	0.526674	0.000144735	1.31585e-14	1.73528e-06	0.00650015	0.022195	9.55332e-06	0.0156804	0.0531574	0.0105558	0.38129	0.515843	7.46195e-05	0.20027	0.000522549	0.485385	9.94493e-24	0.0123723	0.306666	0.173548	0.367724	0.0455419	0.663535	7.55651e-05	8.17813e-07	0.823082	0.0277832	0.437275	2.00702e-05	0.0734865	0.00448563	0.000117304	0.245186	0.745968	0.0802267	0.331334	2.80695e-06	0.679961	0.462983	0.306999	5.11908e-11	0.000314758	0.23752	0.0102454	4.65336e-09	0.392644	0.691994	5.90981e-20	2.81417e-05	7.25153e-05	0.386798	1	0.969306	0.881209	0.838614		0.194786	0.929984	0.803594	0.000242661	0.393111	1.42888e-16	0.303494	0.22964	0.669009	1.70397e-20	0.559253	1.7049e-08	1.20979e-06	0.0526918	0.00307542	0.589712	0.000385217	0.0434809	2.80052e-09	0.88094
Trim52								0.0716318					0.759016	0.00689007			0.423582			0.466783																																														0.211479				0.486111							0.484364																		0.292019																							0.335327																								0.11705			0.250641																0.187053	0.560041	0.439661			0.793483														0.430505				0.0250289		0.293159
1700128A07Rik	0.217977							0.181299						0.389365		0.494213	0.0346707						0.336914		0.200477		0.499606			0.132828					0.41225	0.510764																													0.424535											0.500281	0.00452013		0.909342									0.602693							0.503617																						0.43069				0.260759				0.173189		0.412908				0.501421											1			0.250641				0.23754		0.0530928			0.605562		0.221535			0.541081	0.280483	0.210612		0.21305	0.272558																0.248355				0.36258		0.755361	0.71922		0.220662
Slitrk1	0.337645	0.0523394	0.142563					0.1134		0.520739				0.267775	0.506659	0.00878174	0.609657	0.520958	6.46804e-07	0.0475655	0.0816498							0.41348				0.418857	0.204541		0.675867	0.513826	0.0907692												0.490189				0.015209					0.526224		0.0927217				0.30611		0.014967		0.321052		0.323452	0.227059		0.142872	0.205352	0.334148		0.0618012		0.029707								0.738702	0.602693							0.503617																				0.615135				0.555656	0.0225981	0.354354		0.927548		0.755209						0.72815				0.346346					1								0.0853009		0.0429477	0.368101	0.678567	0.638953	0.330178	0.238574			0.465543	0.541081	0.777029	0.488356	0.272914	0.439661		0.827602	0.274605	0.665906													0.430505				0.097586		0.315062					0.518777			0.857169
Slitrk6	0.00451013	0.0155465		0.201645				0.998109	1.54399e-11	2.62309e-08				0.0637411	0.66307	0.637719	0.423582			0.399985	0.191741		0.336914		0.3964	0.170058				0.000286444	0.620247	0.089037	0.0488174		0.52966	0.778209	0.905363		0.43396	0.120266	0.955809			0.19015		0.038186		0.606493	0.368541	0.617363	0.113805						0.4234	0.183194	0.0535256	0.818012			0.202022	0.071792	0.182891	0.000117904	0.462	0.0631082		1			0.44811		0.0833212	0.241722	0.945646		0.356176						0.675769		0.738702	0.265378					0.963896		0.627349				0.076112								0.413957	0.410163			0.194533						0.0880628		0.112548		0.001413		0.31175		0.525301						0.0376681		0.162679		0.496119			0.375724				0.0402025			0.250641		0.190359	0.655224		0.000138486	1.32897e-10	0.0929663	0.437385	0.932978				0.069392	0.130369	0.979166		2.87283e-11	0.0577454	0.000135794	1	0.0114216														0.221401				0.458986	0.257777	1.13044e-18	0.000472502		0.725308	0.168981	0.572117			0.990383
Slitrk5	0.207366	0.1989	0.0412599					0.398504	0.409197	0.0732605				0.176349	0.0283233	0.0311463	0.576829	0.161629	0.000819557	0.000406806	0.0756463		0.336914		0.742163	0.000528922				0.17583	0.216878		0.0126068		0.245972	0.115885	0.235886			0.460241				0.697846			1			0.843982				0.0990755	0.858049	0.427121	0.156299	0.0594574								0.000180678		0.350141	0.274745	0.448377		0.0392488	0.62858		0.254094	0.389285	0.189954	0.844685	0.165631												0.509754		0.455229						0.168165			0.26696					0.0382237										0.275361				1	0.844452	0.927548		0.795493			0.555088			0.145272			0.835331	0.868374	0.433268									0.250641			0.270311		0.50061	0.13824	0.98032		0.781803		0.492389				0.351673		0.560041	0.383738	0.600167	0.71516	0.793483									0.59044					0.553719				0.0268271		0.78615	0.172849				0.0432255			0.121849
Mir18				0.439411	0.331345		0.228899	0.500952	0.721641	4.03798e-10			0.0722633	6.11925e-05			0.0151514				0.361005		0.0520318	0.0424841	0.233984	5.23555e-05	0.074946			0.709626	0.583435				0.0326535												0.379157			0.71547												0.567026			0.849167	0.0546158	0.0445975	0.794131	0.00135592	0.295205	0.264414	0.286461			0.227131	0.350614	0.00365802		2.26882e-05					0.596025	0.277326										0.981268		0.135445										0.610209				0.331717		0.262399				0.886672	0.906135			0.0211977	0.23478	0.962235		0.819871	0.0336768	0.0480439		0.0922588		0.0462259	0.948767			0.285032	0.0566586	0.595174	0.740627	0.13429			0.000467457			0.430269		0.0153535	0.325061									0.153017	0.0278539	0.0809487	0.524945	0.874837	0.261993	0.0412228	0.331067		0.28686		0.143867												0.555842				0.250287		8.78234e-19	1.21104e-06	0.264033	0.151447	0.0667245	0.00511211		0.018002	0.0949045
Mir20a				0.111637	0.12803		0.228899		0.720384	0.00120925		0.630767	0.0722633	0.00022268			0.0376736				0.361005		0.0520318	0.0508607		0.00807774	0.222161			0.905126	0.753378				0.0326535					0.621348			0.545839				1			0.71547		0.340711			0.202626										0.357913	0.244511		0.688202	0.0138691	0.112197	0.757124	0.673201					0.569845		0.000338291											0.285886					0.341707												0.610209						0.262399				0.0633799	0.906135			0.124881	0.23478	0.641967		0.897047		0.0480439		0.254098		0.195689	0.773088			0.863406	0.0797092	0.0333083	0.200697	0.13429			0.043162					0.0703852	0.325061	0.23754								0.36076	0.232282	0.165678	0.451915	0.874837	0.907979	0.0154002	0.86219		0.154762				0.30821			0.814078							0.0835835						3.35394e-09	4.77437e-05			0.150966	0.00465984		0.0779856	0.272576
Mir17hg	0.210533	0.0523394	0.954356	0.331098	0.0436348	0.00338093	0.958997	0.562174	0.00285436	0.29969	0.229136	0.868089	0.382381	6.48161e-06		0.262238	0.143993		0.837293	0.74375		0.28113	0.855767	0.272361	0.360529	5.14775e-06	0.830404	0.851288	0.434428	0.28429	0.687216	0.739053	0.392181	0.00122454	0.0541517	0.0559391	0.349466		0.415492	0.757881	0.230513	0.910582	0.878044	0.950031	0.8807	0.880739	0.428908	0.731787	0.514235	0.492911	0.166771	0.887719	0.407565	0.149093	0.772271	0.30241	0.210691	0.921043	0.855237	0.769215	0.656521	0.981766		0.63407	0.854819	0.00027528	0.70625	0.25536	4.97519e-06	0.000967664	0.0176061	0.0477639	0.566134	0.892393	0.0807608	0.0218544	1.59492e-15	0.577602	1.42527e-24	0.0344061	0.688788	0.000530458	0.722953	0.896417	0.195839	0.98193	0.296749	0.503001	0.434394	0.944291	0.0933528	0.197375	0.759011	0.0726303	0.0795066	0.597034	1.02151e-05		0.413623	0.0479947	0.00386474	0.059395	0.479678	0.578062	0.319709	0.772179	0.610209	1	0.00399329	0.853646	0.344264	0.0396807	0.7763	0.54941	0.973303	0.564679	0.352547	0.479148	0.419205	0.251195	2.28412e-06	0.0288329	0.748658	0.703636	0.0140482	0.431828	0.512452	0.145526	0.499385	0.62645	0.397321	0.952336	9.67944e-08	0.0234995	0.514785	0.0179981	0.172997	0.0514116	0.0436689	0.877478	0.00147942	0.0189803	5.1162e-05	0.915534	0.227726	0.276254	0.158521	0.570823	0.454919	0.992925	0.483137	0.19612		0.639249	0.725896		0.288786	0.480954	0.508312	0.0534062	0.707602	0.00187594	0.00634868	0.899308	0.445577	0.197716	0.148821	0.0106228	0.520729	0.386191	0.68187	0.590949	0.544953	0.724233	0.225755	0.499133	0.373768	0.0016913	0.950094	0.383175	0.656987	0.764859	0.773898	0.408865	0.926431	4.23489e-07	0.000399762	0.0730518	0.43515	0.470453	0.110188	0.661724	0.847383	0.852303
Gpc5	0.547477	0.0148055	0.742578					0.523706	0.463651	0.705238				0.00194239	4.81147e-07	0.494213	0.524015	0.545381	0.39376	0.243319	0.207689				0.629295	0.591138	0.121408		0.313295		0.288774		0.0492652		0.265533	0.178932	0.16241	0.282513	0.304016									0.72788	0.141517	0.242713				0.18195			0.129132	0.0877472				0.40893		0.963164		0.00493073		0.753665	0.919752	0.0249436					0.184979				0.464648						0.120255	0.129887									0.503617				0.104809				0.0941695	0.278747	0.219185						0.216559	0.24422				0.259054	0.116919				0.901805		0.187738				0.670741	0.391976			0.0693709				0.200332		1	0.368422				0.0341275			0.235362		0.507312		0.190877	0.137589				0.605562					0.541081	0.085657	0.341767	0.0205783	0.25857	0.0783784		0.0843246	0.156203	0.126702									0.0507614	0.879406		0.131356				0.0388307		0.537125	0.0989099		0.327922	0.366736	0.578018
Gpc6	0.0100907	0.654193	0.0243051	0.0796527	0.490713	0.0136749	5.46101e-11	0.0644339	1.40265e-15	0.00560494	0.00179408	0.062579		3.65643e-12	0.0126902	2.80915e-05	0.639451	0.898165	0.46552	0.744188	0.00606283	0.789734	0.0107156	0.215694	4.69483e-08	0.280527			0.167038	0.00267814	0.777878	0.0175528	0.756086	0.26652	0.247093	2.25854e-19	0.370932	0.0373342	3.12512e-06	0.334793	0.343585	0.0796447	0.911685	0.00296339	0.243015	0.617699	1		0.116757	0.614411	0.163133	0.0788947	0.18792	0.266692	0.496622	0.152932		0.17414	0.00954753	0.613561		0.671235	0.926579	0.198079	0.531293	5.96646e-06	0.382884	0.000137699	0.000670762	0.0753143	0.0956675	0.790749	0.196646	0.702504	0.715856	1.06004e-06	1.47252e-54	0.257189	0.00627835	0.00107647	1	0.300487		0.994381	0.324603	0.937757	0.0634263	0.291447		0.66938	0.328975		3.71205e-05		0.15931	0.25813	0.7767	0.303956	0.241995			0.26696	0.0941695	0.450644	0.719026		0.576818	1	0.561865	0.283712	0.800563	0.65052	0.378337	0.648746	0.372391	0.471001	0.070997	0.534622	0.165648	0.121541	8.13125e-07	0.301964	0.0152395	0.71426	0.0134268	0.957236	0.25496				0.0976327		0.538796		0.000267788	0.108923	0.915524	0.368422				0.932356			0.191506		0.917154	0.319985	0.885171	0.756616	0.00104382	0.0242193	0.41914	0.392496	0.278135	0.939778	0.909926	0.0391249	0.207628	1.40051e-07	0.0245091	0.0150275	1.62243e-31	0.980824	0.551673	0.748347	0.297714	0.126702			0.27146		0.814078					0.45478		0.0384791			0.736252	0.0873977		0.000185957	1.66473e-14	0.827545	0.544899	0.461389	1.41682e-12	0.665857	0.83721	0.00361173
Dct	0.268513	0.1989	0.779368					0.000519699	0.794772	0.913697				0.975229			0.00192611			0.0187781	0.428404		0.336914			0.36621				0.120019	0.409962	0.161797	0.0492652		0.529827	0.00777561				0.188441				0.372895				0.94489									0.369537			0.998442		0.148854			0.860958	0.726447	0.0677551	0.128914	0.00728589	0.117297	0.290322		0.534718		0.287341				0.221939		0.967377	0.185309	0.697877	0.579811	0.0790579		0.929433			0.0443737			0.12052		0.503617				0.670427																		0.0880628									0.470885					0.0434374		0.107966							0.370626		0.0823196	0.818192					0.227743	0.568302	0.641185	2.65195e-08	0.000249039	0.530722	0.330178	0.42417			0.751093	0.541081	0.585312	0.785736	0.108057	0.369841	0.361524	0.648714	0.525509														0.889515				0.219267		3.07034e-06	0.605455		0.881344	0.271401	0.100807		0.318582	0.121849
Tgds	0.835488	0.314903	0.85515	0.837651	0.301999	0.338107	0.000305369	0.442737	1.58633e-24	1.02071e-06	7.97178e-07	0.0630253	0.245246	1.66956e-13	0.0103913	0.397143	0.0112793	0.0833225	0.01799	0.00740866	0.445088	0.112139	0.794452	0.151304	0.0584972	0.343305	0.21184	0.709653	0.0601885	0.00079428	0.561651	0.308256	0.000895562	0.031119	0.0434698	0.00363489	0.147669	1	0.486718	0.911116	0.113236	0.347039	0.554205	0.0389578	0.542168	0.221873	0.18702	0.744057	0.0673435	0.187894	0.250934	0.329948	0.184232	0.00926623	0.341078	0.243003	0.817228	0.586424	0.653702	0.130021	0.287714	0.800793	0.379188	0.421065	0.367436	0.846219	0.639415	0.120099	0.0312609	0.328446	0.00126052	0.288093	0.602076	0.00211422	0.675348	0.0657123	2.54619e-19	0.32113	0.643276	0.0562418	1	1.75621e-47	0.571886	0.208894	1.08751e-06	0.0875236	0.0745349	0.749834	0.843399	0.768252	0.206232	0.55552	0.850914	0.909957	0.181318	0.672947	1.85694e-13	0.957909	0.400666	0.0563197	0.272547	0.246165	0.203782	0.978088	0.557634	0.552624	0.1319	0.732212	0.400071	0.417096	0.0774082	0.00528174	0.195592	0.206071	0.0445406	0.0693413	0.538245	0.552903	0.360698	0.483392	4.03995e-10	0.171419	0.559794	0.889182	0.73359	0.161602	0.146311	0.932963	0.116829	0.295412	1.2704e-08	0.653791	2.62216e-10	0.000167926	0.00243936	0.665514	0.421311	0.000248553	0.128823	2.18741e-10	0.359764	0.616015	1.85112e-09	0.681207	0.200554	6.33465e-06	0.00404991	0.149662	0.479582	0.793087	0.000130889	0.152661	0.0761285	0.289315	0.183829	0.827411	0.0121259	0.344288	0.142332	2.66516e-11	0.187208	0.0104042	6.61723e-07	6.09688e-07	0.478772	0.0647949	0.554103	0.565492	0.29288	0.594102	0.118553	0.801116	0.000172623	0.924222	0.00223351	0.474348	0.852589	2.01917e-07	0.828589	0.505765	0.151836	0.373448	0.0374711	0.0236351	0.546763	7.43188e-07	0.000110874	0.679378	0.622172	0.0748631	0.000200737	0.657976	0.0177241	0.670403
Gpr180	0.844913	0.0620073	0.500318	0.0390896	0.944754	0.0138185	0.000313255	0.95285	4.31601e-72	1.37122e-07	0.0375554	0.909139	0.436977	2.54105e-08	0.220727	0.0629406	0.708342	0.921809	3.48268e-05	0.0074474	0.0740056	0.225669	0.290024	0.215694	0.0451385	0.369241	0.00443322	0.663566	0.00060158	1.52603e-17	0.259685	0.125863	0.000112604	0.654746	0.00492368	0.000847497	0.914023	0.132812	0.116116	0.531717	0.821176	0.812107	0.415411	2.07737e-06	0.0394338	0.0965962	0.907405	0.250005	0.118641	0.246266	0.00144507	0.523588	0.607512	0.0370518	0.968272	0.0890514	0.298959	0.00166073	0.146436	0.00242466	0.0689846	0.116759	0.255294	0.49875	0.523999	0.00130594	0.3758	0.295323	9.7189e-05	0.304546	0.000191456	0.641545	0.0532105	0.0702135	1.65695e-05	0.0113172	2.11458e-72	0.67324	0.0135191	0.00266309	0.830763	4.13065e-56	0.87116	0.00035425	2.8996e-14	0.0126994	0.191385	0.0206684	0.543854	0.706067	0.3594	0.106042	0.0511692	0.296908	0.0217268	0.92434	2.00815e-19	0.17327	0.0127884	0.00560131	0.180151	0.643412	0.133541	0.340257	0.349539	0.853345	0.848098	0.693925	0.838547	0.3959	0.808789	0.271603	0.933899	0.970427	0.738062	0.220997	0.116357	0.00578431	0.000398355	0.0710462	1.35464e-06	0.113142	0.00803899	0.80839	0.997155	0.23461	0.87885	0.536187	0.882335	0.740378	0.00796609	0.742276	9.3106e-17	2.96244e-06	0.0357308	0.209117	0.223911	0.00456529	0.222501	0.00301498	0.440719	0.409402	1.90878e-05	0.273749	0.611445	0.269008	0.0243343	0.278703	0.316798	0.0144268	1.32744e-08	0.96721	0.0867177	0.455449	0.0676619	0.835139	0.969385	0.124527	0.0169542	1.28017e-15	0.00512531	0.000236697	3.37045e-07	0.699011	0.551635	0.410746	0.161011	0.262809	0.396572	0.0828686	0.345851	0.755824	0.00865142	0.735467	0.319438	0.0328022	0.908607	1.08903e-08	0.857254	0.0358297	0.698996	0.902604	0.203763	1.77648e-05	0.148354	1.18879e-06	8.49019e-08	0.658844	0.0857346	0.00642572	4.61616e-11	0.607289	0.00198924	0.00844215
Sox21	0.0904299	0.0910846	0.335317				0.716412	0.295221	0.540851	0.00521215		0.424677		0.499976	0.00159111		0.301732	0.227893		0.496306	0.00139756		0.336914			0.212329				0.478136			0.204541		0.822147	0.516994							0.545839			0.436169																	0.244312	0.92384	0.0652475	0.00182476	0.256384	0.0552371	6.90493e-07	0.878143	0.942711			0.246393	0.0827469		0.688228		0.464648	0.0899985															0.00203872	0.729292							0.637469									0.251101								0.350493	0.277435		0.931032			0.949655					0.0953801				0.701303		0.577156	0.729849		0.787713		0.741413			0.0351282		0.811427			0.275286			0.357352						0.665989	0.445553	0.210612	0.000287459	1.74549e-20	4.79112e-05	0.0440535	0.501161	0.368223	0.0708355	0.47616											0.739514				0.237912	0.62191	3.49711e-17	1.54197e-26		0.00762324	0.450556	0.16426		0.495039	0.280903
Gm9376	0.738978		0.335317							0.56901				0.35949	0.66307		0.526816								0.3964				0.313295							0.290414	0.363443																													0.0671151		0.0655413	0.274745																										0.503617		0.863271													0.587743																					0.667222											0.610137												0.605562							0.785736					0.768899																		0.0250289		0.765111	0.878484	0.526244	0.777047	0.844704
Abcc4	0.00129712	0.848744	0.179421	0.154359	0.99029	0.00837164	0.0182385	0.00456401	3.66239e-11	3.53539e-27	0.0861553	0.0995799	0.550854	0.00014659	0.0074207	0.0538964	4.90337e-09	0.933822	0.00106926	0.924449	0.270393	0.756651	0.0461847	0.541135	0.121777	0.131152	0.0920343	0.851288	0.000311251	2.90924e-09	0.687916	0.0247065	0.653976	0.232545	7.1345e-14	0.051082	3.50749e-05	0.159416	0.106358	0.354475	0.533457	0.729856	0.661719	0.00165279	0.652324	0.0924647	0.494341	0.000654145	3.84111e-29	0.281166	0.230419	0.948162	0.0678899	2.19023e-05	0.321385	0.119109	0.728	0.00661015	0.847481	6.61172e-07	0.529458	0.182051	0.564763	0.0247153	0.843587	0.00444757	0.0173131	0.00521139	4.92522e-05	0.254807	0.000898581	0.445594	0.528632	0.278978	0.000271786	0.698739	0.0196429	0.826273	0.662771	0.43914	0.624379	6.85422e-25	0.993016	0.0281178	0.00182856	0.166237	0.115801	0.00700127	0.0773248	0.488419	0.333329	0.921307	0.12792	0.0362887	0.0377181	0.643591	6.76169e-20	0.35533	0.808485	0.256384	0.0582823	0.120434	0.617759	0.729431		0.203617		0.430987	0.413737	0.564119	0.97783	0.00874758	0.767263	0.51855	0.222211	0.320091	0.62221	0.396621	0.0232184	0.0653657	1.50996e-07	0.0947603	0.260183	0.915131	0.864156	0.380447	0.0517034	0.837304	0.254098	0.0701457	7.63564e-05	0.00355148	3.40852e-06	0.000716406	5.11175e-13	0.743368	0.621854	0.0508027	0.0433484	1.78456e-05	0.0346713	0.0424094	7.50946e-06	0.906509	0.00571687	0.406918	2.93143e-10	0.000936126	0.00737991	0.968117	5.68635e-07	0.172821	0.182592	0.297251	0.823051	0.0611688	0.722948	0.00289787	0.815857	2.52589e-10	0.0721294	1.46161e-05	3.77768e-05	0.0504828	0.724766	7.80589e-05	0.370235	0.830642	0.536855	0.371426	0.328628	0.904663	0.0796623	0.895316	0.727631	0.648665	0.167519	0.00456962	0.413106	0.199566	0.390634	0.0170268	0.674229	0.667689	0.255371	1.22377e-09	0.00524926	0.262923	0.000435995	1.69285e-06	0.000466854	0.390735	0.482454	0.889111
Cldn10	0.497399	0.354282	0.0925622	0.0293763	0.253743	0.0326577	0.000202451	0.0737202	1.41245e-09	0.00651166	0.349423	0.484604	0.331831	2.40184e-09	7.22145e-05	0.484966	0.610756	0.774762	0.190525	0.0672343	0.000256068	0.129344	0.763133		0.285147	0.318861	0.549769		0.128501	4.92092e-12	0.438722	0.415199	0.843257	0.274352	0.405241	0.229486	0.150023	0.679966	0.140847	0.621348	0.588243	0.138551	0.77503	0.359957	0.792394	0.436169	0.925873	0.346207	0.0262659	0.937548	0.287585	0.77111	0.331025	0.657179	0.430302	0.38222	0.332601	3.83687e-14	0.0528168	0.128154	0.590484	0.196907	0.871957	7.72986e-09	0.295506	0.37569	0.672582	0.781556	9.22579e-05	0.217367	0.00496296	0.0582546	0.550578	0.0507516	0.630959	0.836057	3.20392e-14		0.619911	0.704964	0.550695	0.405238		0.329017	0.66066	0.979243	0.37015	0.958404	0.599635	0.763243	0.438075		0.436263	0.120738	0.0418358	0.182935	0.196723	0.341845	0.97882	0.712621		0.234803	0.536669	0.0231205			0.806561	0.410163	0.53718	0.24252	0.030422	0.819443	0.591195	0.56913	0.714288	0.576262	0.0276567	0.967879	0.978401	0.262862	1.77478e-54	0.253419	2.54344e-05	0.602213	0.0114937	0.26321	0.0575939	0.62083	0.170676	0.0167376	0.404323	0.241771	9.22686e-10	0.843975	0.00123492	0.210082	0.0541042	0.0228048	0.29509	0.808431	0.658691	0.380974	0.0514637	0.899784	0.349334	0.0274126	0.588692	0.787977	0.098745	0.393493	0.0111128	0.532265	0.246708	0.709081	0.0171236	0.906208	0.0915496	0.0529632	1.32178e-13	1.12144e-07	0.0589422	0.685417	0.0184184	0.0657172	0.629101	0.173581	0.659158	0.171139	0.305014	0.203292	0.379213	0.548052	0.573739		0.0995289	0.968868	0.711101	0.371203		0.695468	0.841972	0.117186	0.247894	0.19526		0.813625	0.0688383	0.827545	0.819496	0.309806	0.000695134	0.731824	0.932437	0.0554284
Dzip1	0.979962	0.67676	0.540594		0.0101486	0.0808421	0.000266463	0.000234599	1.0296e-10	0.00508329	0.446433	0.216841		0.231363	0.125196	0.587467	0.0231471	0.522967	0.000282426	0.00628389	0.152856	0.273887	0.191409	0.699837	0.633528	0.0979198	0.72442	0.530566	0.966415	6.47461e-11	0.0950218	0.198285	0.806606	0.23613	0.402148	0.0573793	0.193479	0.599749	0.00859765	1	0.588243	0.899381	0.661922	0.0249645	0.867265	0.99658	0.0300414	0.596488	0.128427	0.653007	0.273605	0.484459	0.0565624	0.0713078	0.135197	0.24226	0.446382	0.0500676	0.316484	4.13574e-08	0.782654	0.472649	0.791116	0.166064	0.182891	2.71399e-05	0.982806	0.188824	0.113244	0.0238387	0.523761	0.841752	0.243504	0.727003	0.183057	0.352213	5.79526e-12	0.704619	0.130343	0.909793	0.285109	0.0289031	0.404129	0.0664748	0.620821	0.018854		0.41366	0.226667	0.271666	0.202753	0.689277	0.300994	0.0516428	0.892894	0.828584	0.552773		0.43605	0.712621	0.953993	0.26696	0.134759	0.145332	0.473657		0.528044		0.47805	0.146101	0.0527615	0.848508	0.864267	0.907099	0.959104	0.0854593	0.0363839		0.962588	0.0873322	1.82675e-07	0.0736424	0.746533	0.958423	0.18255	0.350997	0.672369	0.0228777	0.222977	0.675658	0.746709	0.381556	0.817664	0.627158	0.0263305	0.483464	0.805625	0.233841	0.00540231	0.0843691	0.0537695	0.481927	0.211792		0.696445	0.858192	0.0736113	0.285784	1	0.279315	0.00202293	0.432319	0.828565	0.179767	0.450552	0.763613	0.36076	0.0846361	0.401556	5.91575e-05	0.0770177	0.0203914	3.27682e-08	0.931476	0.288394	0.0286266	0.0987563	0.750191	0.305014	0.10957	0.584727	0.885178	0.457429		0.0330762	0.464742	0.803594	0.230904	0.872284	0.00752106	0.839313	0.0984456	0.725424	4.38395e-06	0.257777	7.38311e-13	0.00284397	0.636373	0.116582	0.890973	0.0238398		0.0657204	0.00534901
Dnajc3	3.81534e-06	1.07896e-10	0.137867	8.20445e-07	0.0165546	0.000590404	1.49132e-05	0.00792505	9.83844e-20	0.000488123	0.0204239	0.852691	0.00871497	1.92584e-66	0.000148942	0.000301426	7.87858e-08	0.122493	1.66671e-14	7.616e-27	0.00194459	0.583166	0.393204	0.0386887	1.09382e-17	2.75643e-13	0.000283641	0.0116043	5.7618e-08	0.000241117	0.000529875	0.463132	0.0478057	0.0116725	3.37785e-08	1.63903e-05	0.00400752	0.114887	0.013342	0.020585	0.0294731	0.818433	6.28374e-06	0.0843673	0.861549	0.426629	0.531291	0.641816	0.000301408	0.0125208	0.0242469	0.373553	0.937084	0.00197937	0.0204703	0.0506808	0.96482	9.01077e-05	0.262745	6.48133e-05	0.0192947	0.0697134	0.0845266	0.00556115	0.0276199	0.0131029	0.150504	0.0395042	5.45066e-12	0.000387923	0.965063	8.49559e-08	0.537525	0.0103274	4.09167e-06	0.0614523	6.72762e-43	0.763069	8.26484e-19	0.227477	0.115066	1.32836e-148	1.16253e-05	0.000426894	1.1631e-34	0.0484901	0.189077	0.0933552	0.415402	0.761879	0.00606482	0.000599024	8.08548e-05	0.0017349	0.0538789	0.403919	6.70122e-74	0.575659	5.04665e-06	3.16894e-07	0.441441	0.0569199	0.922668	0.54715	0.156621	0.914897	0.258633	0.730437	0.0523098	0.431488	0.00392719	0.0100294	0.265697	0.248485	0.279857	0.0290978	1.78521e-07	0.0806457	2.26453e-09	0.0882956	5.64237e-23	6.85269e-08	7.769e-09	0.768707	0.0135426	0.733758	4.11889e-07	0.211783	0.0750108	2.17935e-06	0.000937237	0.318322	4.32989e-23	3.39139e-12	2.27848e-09	0.0650627	0.129554	0.00014414	1.22615e-05	4.62819e-13	0.219008	0.473886	1.34676e-06	0.702509	0.0223096	0.00170137	9.16557e-16	0.107914	0.519514	0.0147437	0.0012317	0.00376101	0.0858718	0.756979	0.783806	0.000690622	0.553264	4.38463e-10	1.59926e-09	1.56451e-07	4.64067e-10	5.02138e-09	8.68919e-17	4.10341e-08	0.0738053	3.75922e-09	0.853015	0.993301	0.265341	0.107379	0.141257	0.0835888	0.0181689	0.329873	1.53822e-07	0.0952395	0.43677	1.08142e-10	0.530135	0.00629078	0.66657	0.739385	0.450921	0.104718	0.0221566	0.140419	9.92729e-11	0.00264347	0.174048	5.08103e-06	1.67514e-08	0.615916	0.0644437	0.107069
Uggt2	0.0799013	0.043792	0.0637938	0.0486981		0.106565	0.104217	0.0154364	7.36534e-11	0.0626631	0.0880403	0.424677		1.73828e-06	0.0168113	0.321598	0.144791	0.846962	9.70604e-06	0.487755	0.108246	0.592699	0.567296	0.556778	6.71789e-05	0.00160447	0.927715		0.0784094	7.95215e-12	0.105303	0.036854	0.000656303	0.210732	0.00296732	4.78128e-06	0.374886	0.342545	0.194003	0.586763	0.92648	0.182706	0.173796	0.159919	0.195386	0.276453	0.920452	0.674792	0.160057	0.642534	0.997774	0.0923414	0.635783	0.644717	0.251373	0.887859	0.829889	0.790252	0.665618	0.395045	0.0526346	0.175803	0.864066	0.796729	0.267836	0.0183562	0.165549	0.125445	0.173466	0.68755	0.0170963	0.104959	0.692172	0.702467	0.162507	0.218741	8.94651e-17	0.255513	0.00249198	0.52259	0.0912703	0.0273014	0.23049	0.406249	0.0709757	0.129887	0.1358	0.974593	0.0375156	0.16957	0.963295	0.794274	0.0128592	0.499293	0.0121055	0.0249524	0.7654	0.730097	0.058578		0.835782	0.872764	0.949936	0.421116	0.888675		0.871098	0.435044	0.399985	0.109397	0.0487094	0.245038	0.0153406		0.582968	0.0854593	0.522749		0.89428	0.31637	0.167964	0.884066	0.559931	0.723475	0.0430341	0.835435	0.740192	0.995702		0.809002	0.14001	0.283276	0.867445	0.0616631	0.829839	1	0.695667	0.749246	0.876519	0.240356	0.292402	0.194471	0.737152	0.786089	0.0175307		0.562104	0.557791	0.735543	0.00204187	1.405e-06	0.00317283	0.202933	0.363223	0.444226	0.125991	0.27202	0.667001	0.893609	0.00195284	0.317293	0.88222	0.0350167	0.464469	0.364814	0.478496		0.104307	0.855184	0.769151	0.557206		0.203212	0.261931	0.421774	0.510744	0.701464	0.341863	0.38528	0.204987	0.52154	0.494024	0.411503	0.0381476		0.0352342	0.343521	0.888004	0.739551	0.89238	1.0316e-15	0.619934	0.554475	0.403222
Hs6st3	0.0904299	0.0523394						0.0716318	0.801197	0.68667				0.0842377	0.66307	0.113881	0.593129		9.2987e-07	0.0616663	0.118098	0.273887	0.336914			0.0431299	0.499606								0.126055					0.621348						0.869983	0.968906																			0.121019	0.19938	0.12791			0.148047			0.574876	0.293368	0.525958	0.0880222		0.00756158					0.404368									0.160199						0.0244311								0.0505047					0.351762					0.0880628				0.222909		0.573534		0.797694	0.157625					0.501421		0.241246		0.604515										0.11141					1.19658e-09	2.09366e-16	0.00122041	0.253051	0.781803					0.987426				0.383738			0.85446	0.368223	0.344212		0.281401														0.574079		0.203591	0.673231		0.559229		0.237305
1700006F04Rik		0.1989	0.335317			0.299824		0.1134	0.79061					0.990867			0.16421		0.000690774							0.323193				0.478136			0.400438			0.516994				0.621348																										0.00499143				0.0249436							0.468908		0.0024297					0.254898									0.0223629		0.503617				0.00460899											0.24252							0.43069				0.958221					0.470885	0.412908															0.464943								0.00116505	0.00274556	0.024146	0.221278	0.0885773					0.130369		0.488356		0.383738			0.793483														0.248355				0.0971051
Oxgr1	0.000628549	0.0853079	0.540594		0.267172	0.0659045		0.295221	0.499755	0.796007				0.665505			0.784992		0.393093	0.0729411										0.309983					0.118781	0.27056	0.235886		0.304016						0.526905		0.151444	0.235221	0.151976	0.839706	0.453994		0.578369	0.45138	0.203799	0.31366	0.784499	0.0717599	0.327758	0.998562		0.58471		0.325084		0.0514861		0.331027	0.225528	0.778405							0.528607		0.394005		1	0.190429	0.340777		0.638079	0.98193								0.374507	0.594714		0.366144		0.664651										0.236045		0.331717							0.534622	0.303319				0.17472	0.673539			0.412908			0.513621	0.343875		0.207373		0.860902			0.375724				0.877265			0.0682533		0.559081			0.222828	0.364914			0.605562				0.0664651	0.541081	0.124777	0.785736		0.773676			0.877703	0.444035													0.430505				0.00809755		0.457812	0.354203	0.851715		0.168981	0.214199		0.783498
Mbnl2	0.853894	0.0564989	0.521178	0.122391	0.0260955	0.0052355	1.54835e-10	0.000101494	6.36937e-17	6.49072e-06	0.0878319	0.450227	0.0201484	2.44127e-64	0.00219692	1.07283e-08	2.01595e-10	0.526553	2.68819e-20	6.74711e-26	0.0836354	0.880795	0.00759852	0.335449	9.67558e-05	1.32706e-16	0.0571363	0.0069194	4.34798e-07	4.02571e-06	0.00148942	0.0219115	3.11529e-05	2.21998e-05	1.59254e-24	3.5949e-10	1.24814e-09	0.307893	0.000328989	0.0435616	0.119218	0.0683438	0.753518	0.0758597	0.393106	0.85222	0.944626	0.316099	0.211697	0.262583	0.168246	0.505529	0.676448	0.0172151	0.0483464	0.0580295	0.0256691	0.879525	0.156054	0.0659916	0.0623318	0.0397966	0.199403	1.82692e-09	0.0783489	2.48884e-08	0.0590282	0.0019454	3.07867e-36	0.00335624	6.6448e-05	0.0345175	0.273072	0.0193915	0.000499694	0.0799073	2.58126e-65	0.842672	9.09566e-43	0.0309474	0.781979	2.324e-124	0.0298683	0.00249977	5.18376e-11	0.186857	0.393427	0.523394	0.102749	0.904892	0.273069	0.416316	0.0101312	0.772053	0.0308026	0.0244185	7.00623e-76	0.548922	0.0246109	5.56313e-10	0.791628	0.0163393	0.182766	0.00161221	0.903498	0.124763	0.00764962	0.475881	0.000934158	0.0171141	0.222978	0.591974	0.411958	0.151032	0.0828758	0.168858	0.00612321	0.597176	0.147285	0.0224028	4.96075e-09	0.0115849	0.00433759	0.264227	9.0633e-05	0.646248	1.86261e-06	0.00946537	0.015533	0.130223	1.56928e-09	0.0863	4.12717e-12	5.90132e-08	3.38456e-27	0.25583	0.0269215	0.0512597	0.000426984	1.33195e-07	0.011412	0.690511	0.010281	0.108328	0.000247969	0.00540819	9.48668e-07	1.12214e-07	0.00363186	0.00331958	1.52533e-10	0.348826	0.119289	0.634163	3.36591e-10	0.00264016	0.0250258	0.000184623	1.74104e-05	1.12551e-10	0.00256888	1.36877e-20	1.1974e-29	1.02571e-08	0.69617	0.0165403	0.819706	0.1074	0.0379836	0.0208894	0.482538	0.439123	0.0554968	0.892261	0.00307612	0.152838	0.946475	5.55738e-15	0.238894	0.0734839	0.24162	0.705197	0.00799279	8.90177e-07	0.217212	1.55343e-119	2.0766e-37	0.000431967	0.00196408	8.65404e-05	9.44786e-32	0.963391	5.30963e-09	0.00213552
Rap2a	3.34285e-05	0.263114	0.00122089	0.0991245	0.976113	0.00157988	0.00752708	0.109165	8.45831e-17	2.47069e-08	0.00230732	0.623942	0.0160929	3.55016e-48	0.0013656	1.47744e-08	0.0157969	0.405333	1.99762e-05	1.596e-15	0.000626031	0.517845	0.996217	0.0729711	4.62458e-07	0.000146107	0.512043	0.117255	1.40428e-05	4.75986e-14	0.126817	0.0998688	0.0163322	0.599417	0.0111157	2.40402e-07	0.000132067	0.838345	0.0130271	0.889814	0.280734	0.824716	0.163732	0.000805102	0.386442	0.723159	0.383602	0.646564	0.924009	0.667781	0.608431	0.468725	0.453387	0.00557168	0.326747	0.746007	0.126749	0.00457805	0.190968	0.0063823	0.15999	0.725769	0.291944	0.421653	0.389966	0.0273183	0.24316	0.000565002	3.04324e-15	0.0226617	0.0811789	0.00019968	0.115292	0.25971	0.00348522	0.13611	3.89101e-30	0.627097	2.17444e-12	0.00150971	0.609811	3.59733e-29	0.0128198	0.0651043	2.89758e-08	0.0695519	0.889322	0.0839937	0.720562	0.588497	0.148555	0.148033	0.0845009	0.0082103	0.0109806	0.559696	3.26255e-41	0.410472	0.00285232	3.93771e-08	0.445819	0.412642	0.435923	0.467991	0.581214	0.0120908	0.901978	0.613764	0.444363	0.756869	0.973476	0.948461	0.133383	0.735796	0.319393	0.0438857	1.68077e-06	0.783459	0.216256	0.0119332	8.62566e-11	0.0250854	0.544603	0.523274	0.387263	0.354646	0.00194807	0.969244	0.5312	0.340132	0.000307931	0.405628	0.00263448	0.00859577	5.59249e-05	0.15882	0.304502	0.12	0.287399	0.000341659	0.0786979	0.323713	0.343888	0.106609	0.0127345	0.293414	8.63116e-08	0.43097	0.000516907	0.0760991	0.000969853	0.0531853	0.187777	0.157306	0.0167309	0.759852	0.0596358	0.00107853	0.800848	2.49306e-13	0.00177783	9.75249e-06	2.87696e-05	0.0125616	0.700881	0.395553	0.525912	0.153879	0.907458	0.867394	0.120235	0.753442	0.431436	0.588115	0.206332	0.982839	0.94416	4.51539e-11		0.554375	0.247776	0.607109	0.000157991	0.834292	0.41002	0.000248477	3.67315e-08	0.510717	0.0759613	0.109709	2.77986e-09	1.61309e-06	0.102046	0.138548
Ipo5	0.173595	0.000303037	0.276392	0.582132	0.192569	0.407952	2.38189e-05	0.00603514	3.61041e-10	8.88364e-15	0.0206464	0.0711704	0.120805	1.71404e-22	0.296497	4.01569e-08	3.84852e-08	0.982984	0.000530187	2.42847e-16	0.00283913	0.93355	0.600709	0.541611	0.00197962	0.00031398	0.19213	0.751431	3.10825e-08	4.10428e-09	0.0137052	0.121438	0.000165829	0.0882172	4.0012e-05	0.115672	5.16819e-05	0.490283	0.665262	0.00224382	0.588423	0.27773	0.48774	0.178846	0.998933	0.546067	0.167292	0.528735	0.0109133	0.555746	0.227106	0.816905	0.252257	0.00174724	0.0973969	0.00529757	0.169253	0.0119359	0.160872	0.420681	0.653108	0.191389	0.501688	0.149304	0.854356	0.143062	0.0250338	0.0482438	5.26158e-16	0.000110503	0.00988939	0.00490765	0.124428	0.49049	0.196399	0.0285888	1.50979e-71	0.778982	2.00094e-46	0.000606644	0.318377	1.5644e-78	0.170951	0.00181488	1.3188e-19	0.00827739	0.110208	0.884614	0.309955	0.767306	0.122198	0.425632	0.0412209	0.324148	0.0177811	0.116306	1.54365e-26	0.179797	0.0293949	0.0326259	0.972569	0.272903	0.674941	0.00270685	0.620053	0.677541	0.803357	0.24761	0.43442	0.501733	0.00517838	0.0497172	0.127242	0.830492	0.035875	0.711391	0.501738	0.0883282	0.062014	0.153993	2.68671e-32	8.76206e-07	0.00297491	0.0265445	5.2248e-15	0.0143322	0.000114877	0.672442	0.992159	0.139121	0.117771	0.00265364	5.15852e-44	1.40694e-09	1.72441e-44	0.0469703	8.26263e-05	0.0277326	0.00100283	7.97445e-10	0.933633	0.0448712	3.8507e-11	0.29749	0.0926241	0.273299	2.3782e-13	0.000347707	0.0339305	0.0616554	1.42339e-05	0.814868	0.332681	0.638477	0.0836799	0.176944	0.24696	4.27767e-07	0.079108	5.47631e-05	0.00101149	4.89131e-15	1.89929e-16	1.80373e-05	0.272156	0.025941	0.960426	0.372477	0.595629	0.354733	0.0116814	0.485275	0.760809	0.175185	0.120119	0.836543	0.0155823	2.00425e-14	0.714586	0.605493	0.506636	0.215574	0.2749	0.000190573	0.412622	8.13273e-08	0.000149873	0.00239044	0.00509464	0.000235921	1.24305e-14	0.536102	0.00734727	0.0726061
Farp1	0.241549	0.0124182	0.540594	0.323524	0.267172	0.278447	0.00158325	0.289489	3.147e-13	2.38474e-16	0.0896274	0.190693	0.842926	9.12582e-05	0.0754001	1.21424e-07	3.11862e-05	0.610941	0.000363934	0.012082	0.000726081	0.789734	0.992283	0.556778	0.295846	0.245087	0.499606	0.0471863	0.0180217	6.70482e-11	0.162071	0.604269	0.351901	0.0989541	1.62582e-05	1.78624e-08	0.338202	0.656368	0.00391059	0.874981	0.21096	0.295906	0.0113412	0.0311067	0.548592	0.476111	0.339586	0.264054	0.986255	0.468578	0.906205	0.546241	0.715939	0.0124805	0.263218	0.208952	0.19534	0.0327701	0.315989	0.108641	0.254792	0.807309	0.871988	0.00106139	0.0272842	3.1156e-06	0.770391	0.18878	9.17008e-13	0.0147523	0.000420858	0.728727	0.489175	0.00334225	0.0103491	0.124488	2.35132e-34	0.627097	9.34687e-06	0.421909	0.797381	1.11331e-05	0.633242	0.309859	1.98113e-09	0.725123	0.925423	0.944303	0.986242	0.587418	0.125238	0.371606	0.0166997	0.0938555	0.183938	0.240486	0.513412	0.254518	0.00181939	0.874081	0.892993	0.0792736	0.198429	0.77011	0.233207		0.787536	0.0917385	0.0182843	0.364443	0.768201	0.690883	0.240197	0.830492	0.473483	0.336206	0.00360113	0.310377	0.483099	0.0513639	0.130535	0.0382641	0.165171	0.525373	0.0122901	0.00529663	7.29165e-05	0.290154		0.94248	2.11639e-11	0.434864	0.00633167	0.010076	0.175104	0.399713	0.123965	0.103271	0.676613	0.111615	0.279553	0.000156742	0.822474	0.899784	0.441868	0.728484	0.160274	0.00214923	0.326862	0.0439086	2.40504e-10	0.603043	0.0480364	0.979216	0.00440374	0.668713	0.498728	0.0313164	1.99063e-06	3.18622e-13	0.00967128	0.188197	4.21692e-10	0.97914	0.690337	0.791543	0.909914	0.651182	0.905943	2.55852e-08	0.664923	0.589534	0.251053		0.537824	0.882762	0.375314	0.0858501		0.146412	0.114088	0.89904	0.589107	0.297708		1.6066e-10	7.04245e-06	0.480665	0.0043378	0.0749075	1.51259e-13	0.83343	0.81627	0.0999974
Stk24	0.00892133	0.0446239	0.21856	0.00010993	0.0238887	0.0144925	0.000646921	1.5094e-07	2.23068e-20	1.58543e-08	0.455641	0.105011	0.200771	4.12948e-47	0.00244678	1.56454e-10	2.11159e-13	0.998728	5.41047e-08	5.58412e-07	0.00712643	0.000416926	0.0170566	0.124792	2.21827e-07	0.019023	0.448467	0.351814	3.19865e-05	8.45649e-12	0.08989	0.479867	0.00125951	0.719349	0.00150094	2.13636e-06	0.000726654	0.0300243	0.000287674	0.797396	0.0524028	0.0153921	0.403833	0.00143908	0.799045	0.000905707	0.579466	0.420528	0.527127	0.488706	0.907044	0.195423	0.814545	3.41676e-05	0.235819	0.234573	0.710856	0.000152047	0.0978522	0.0622847	0.0689119	0.76849	0.520929	0.039694	0.230432	2.24896e-17	0.0181347	0.00112347	4.14275e-13	9.03726e-05	0.10167	1.83137e-05	0.069738	0.0177644	0.000351768	0.0606932	1.34415e-39	0.65554	3.64108e-08	0.0378642	0.944997	1.91511e-125	4.91147e-06	0.637747	1.93397e-07	0.0463419	0.0074016	0.0217653	0.00312813	0.200546	0.710183	0.00173435	0.222205	0.0240623	0.039289	0.517965	3.43067e-122	0.210908	1.05117e-05	1.5307e-27	0.0272131	0.874566	0.0130389	1.03851e-05	0.378168	0.41562	0.0181965	0.607128	0.0376072	0.668558	0.0550514	0.0722494	0.17277	0.193293	0.013449	0.4017	0.00271962	0.285908	0.383523	0.0010584	2.83388e-23	7.20619e-05	6.6628e-12	0.038456	0.00281687	1.39612e-05	1.24175e-09	0.0275179	0.0513476	9.54747e-05	3.82617e-26	2.58845e-05	4.50872e-29	3.98926e-12	7.29666e-35	0.000271473	3.78376e-07	0.000359865	1.41857e-08	4.25614e-17	0.398531	6.96036e-17	8.33119e-09	0.494511	0.0249926	0.0107462	1.17143e-13	0.437608	0.121341	0.879572	4.10377e-12	0.974057	0.506806	0.334163	0.0615698	0.943099	0.0123942	0.00614482	6.78289e-07	1.68743e-12	4.37233e-06	4.64563e-15	9.54872e-50	1.31862e-08	0.833608	3.64032e-19	0.341094	0.23032	1.3246e-05	0.00279478	0.00331119	0.404397	0.546096	0.837173	4.73516e-07	0.939374	0.677652	3.9574e-19	0.400842	0.737695	0.0890896	0.712026	0.292132	3.39786e-06	0.025586	9.48832e-27	4.7024e-22	0.0628568	0.00400765	1.27412e-05	1.35785e-21	0.443933	0.000101929	0.873782
Slc15a1	0.116591	0.0523394	0.142563		0.331345	0.222766		0.0185354	0.499755	0.68667				0.695286		0.354344	0.0138725	0.250834	0.4393	0.188984	0.224422	0.273887				0.170058	0.499606	0.210977			0.218044		0.35011	0.185405	0.245972	0.675323	0.788371										0.878586	0.745312					0.700162	0.0876837		0.639531	0.301439	0.174854	0.552525	0.844481					0.0929766	1.86973e-16	0.0219107	0.488919	0.480268	0.271185	0.34315			0.240267	0.293368	0.301308	0.162872		0.932771					0.563296	0.277326										0.359575	0.194441						0.674705							0.736115					0.103525	0.381817	0.142378	0.360719		0.348482	0.702596	0.994713		0.861025	0.677264							0.0858728		0.795901		0.0887397	1		0.368422				0.929184			0.250641								0.916151	0.109035	0.641034				0.178042	0.0170665	0.694489	0.513078	0.000192938	0.686409	0.513701	0.622617	0.297714			0.079923										0.000823087	0.597407	0.866492		0.0674261	0.468202	0.0320911	0.0382228	0.0984973	0.708145	0.142802	0.0730622
Dock9	0.0740616	0.0067669	0.715874	0.0265468	0.902936	0.00301449	9.4985e-06	0.00208439	6.93057e-14	2.55147e-20	6.31457e-06	0.588915	0.599085	4.60201e-12	0.728777	0.00020653	2.88306e-20	0.108892	5.89889e-06	7.952e-15	0.295166		0.0101154	0.556778	0.0319169	0.125622	0.218388	0.129809	1.32676e-08	3.16713e-18	0.834156	0.596942	0.0120431	2.28792e-07	1.09158e-28	0.0217679	0.51614	0.777252	0.635877	0.482078	0.786087	0.200979	0.00482526	0.00395415	0.00765312	0.19441	0.065794	0.0282048	0.00606863	0.0908132	0.078965	0.295186	0.507952	0.219303	0.501439	0.116039	0.212905	0.0189355	0.069392	0.129536	0.0502691	0.205472	0.0385447	0.618141	0.348052	1.61626e-08	0.426042	0.0238797	0.00017532	0.0579636	1.61831e-07	0.109136	0.0985104	0.981947	1.33375e-06	0.0579192	1.96392e-16	1	2.9981e-08	0.282285	0.0880762	0.181643	0.0829757	0.00719538	0.148697	0.197706	0.80306	0.851756	0.61315	0.0942374	0.0111868	0.418497	0.000966642	0.761668	0.012535	0.859159	0.0175426	0.210744	0.161528	0.735921	0.184716	0.941224	0.472146	0.942305	0.913289		0.78969	0.0999865	0.0229236	0.613574	0.598201	0.455868	0.377323	1	0.233125	0.455042	0.0425359	0.179582	0.20318	0.000648709	1.52519e-06	1.66251e-07	0.234694	0.881338	0.146684	0.216226	0.460839	0.944775	0.418094	0.86054	0.600222	0.678616	9.15192e-06	0.0296596	0.84167	0.0394674	0.0420618	0.748868	0.764425	0.195539	0.0537695	0.131174	0.00166802		0.0279502	0.837106	0.155363	0.00020306	0.929219	0.00972672	0.00030744	0.577486	0.272258	0.017401	0.000677049	0.865412	0.205344	0.0722316	0.386346	0.000334082	0.888266	9.43587e-08	1.46095e-06	0.00783439	0.207649	0.00470457	0.281677	0.0150014	0.244827	0.943073	0.556056	0.180317	0.614129	0.748591	0.359308	0.614283	0.190348	0.0177232	0.867839	0.0464032	0.300113	0.112405	0.655499	0.0340101	0.222826	1.38678e-08	9.43952e-11	0.334631	0.00316105	0.000774052	2.74398e-09	0.751884	0.790061	0.667356
Ubac2	0.455528	0.117583	0.0954112	0.158938	0.0094179	0.812951	0.000280786	0.77916	4.51675e-19	6.31132e-13	0.105646	0.744391	0.300493	1.67121e-08	0.469146	0.243187	0.00116143	0.826667	0.000148755	2.35731e-07	0.627474	0.599024	0.853525	0.83862	0.217452	0.506396	0.118211	0.206767	0.0142622	0.000120285	0.0659654	0.530298	9.34812e-05	0.152142	0.00402483	0.0838619	0.331078	0.267692	0.0382972	0.0242055	0.746365	0.231545	0.624272	0.002409	0.517214	0.777297	0.175121	0.269232	0.0115189	0.200254	0.359539	0.985349	0.422574	0.104905	0.18467	0.497851	0.908275	0.302563	0.0528291	0.202613	0.189408	0.38882	0.386373	0.0111199	0.879216	0.625909	0.0860196	0.00142799	0.00066419	0.960393	0.0321968	0.186364	0.120457	0.00203757	0.129728	0.0724586	1.67178e-39	0.711473	3.4984e-06	0.227753	0.392278	4.89315e-129	2.14748e-05	0.0391378	7.07212e-14	0.187375	0.114458	0.0088228	0.0793684	0.501007	0.0213248	0.377939	0.470154	0.0713939	0.757664	0.42739	1.07718e-46	0.916696	0.15444	2.39412e-09	0.0460294	0.0868974	0.356153	0.037883	0.692546	0.0667859	0.710802	0.0758881	0.57276	0.0747298	0.00233487	0.533309	0.798559	0.542546	0.638878	0.435076	0.617864	0.170326	0.000457663	0.0291377	1.31718e-08	0.00650179	0.105301	0.235562	0.176488	0.110651	0.00233051	0.406971	0.0947858	0.0350106	1.22279e-07	0.0437785	9.81118e-34	8.93802e-10	0.0012731	0.0917597	0.0588358	0.00285753	5.20905e-05	4.87185e-09	0.252261	0.23355	1.01474e-10	0.926205	0.338119	0.00870124	4.74747e-05	0.115049	0.762733	0.743548	0.00423131	0.314555	0.440663	0.859383	0.0839842	0.654819	0.0885111	0.475124	0.0565268	0.0136119	0.00168421	0.187707	0.000782038	0.027919	0.337087	0.00915922	0.213033	0.0387279	0.175425	0.0454676	0.0225463	0.0957324	0.00536073	0.87413	7.37548e-06	0.140289	0.976583	6.42308e-12	0.928741	0.000327562	0.169308	0.0173893	0.00798531	0.0697957	0.423769	1.1763e-10	1.64566e-15	0.00137513	0.0219991	0.322133	6.29272e-07	0.0476693	0.499497	0.0515354
Gpr18	0.466514	0.216821	0.0095377	0.0873382	0.0205774	0.222766		0.433256	0.00383239	0.28381		0.0112146	0.54108	3.79014e-09	0.0585402	0.282069	5.19163e-07	0.40675	0.157829	0.00352636	0.108293	0.928644	0.144015	0.556778	3.03789e-05	6.61339e-05	0.000666613	0.289016	0.0252503	0.695759	0.0632635	0.264486	0.00474501	0.00490422	0.00512345	0.00151381	0.0338652		0.703817	0.719958		0.670509	0.742901	0.904473	0.135038		0.396728	0.745312	0.421338	0.432242	0.693477		0.0384135	0.822886		0.637663	0.131264	0.113954	0.168887	0.790543	0.992193	0.162509	0.00485185	0.195474	0.88691	0.00519168	0.10943	0.0054333	0.184226	0.0293901	0.263342	0.547058	0.284228	0.0129902	0.837921	0.195245	0.229334		0.540242	0.251307	0.0949434	1.00409e-08	0.0215667	0.512329	0.617247	0.0278563	0.806853	0.0011849	0.952839	0.00284302	0.000245684	0.0356891	0.552766	0.00982806	0.530898	0.329477	2.73048e-07	0.650462	0.177143	0.0901865	0.130825	0.813569	0.340186	0.837411		0.767392	0.610209	0.410163	0.87563		0.762617	0.000589679	0.291928		0.524084	0.416595	0.228139	0.0464039	2.04824e-05	0.358612	2.42914e-06	0.000413224	0.286267	0.027475	0.629212	0.523726	0.000235967	0.521167	0.486919	0.620648	1.94969e-06	0.00402337	1.32368e-12	0.00536822	3.34123e-34	0.0122488	0.385846	0.40318	0.0643714	0.580738	1.15237e-05	0.253502	0.44919	0.604964	0.0574339	0.109319	0.00647073	0.102576	0.0949495	0.000814265	1.54628e-08	0.24006	1	0.718382	0.672793	0.341312	0.0628137	0.170312	0.0497787	0.4286	0.755663	4.30584e-05	0.00264444	0.000811439	0.430909	4.02863e-07	0.5989	0.0252386	0.000227778	9.82901e-08	0.962704	0.151291	0.0211512	0.440331	2.6595e-06	0.103616	0.573215	0.0932275	0.750106	1.22212e-07	0.591967	0.691102	0.0158968	0.00789528	0.689388	0.15798	0.952236	0.727662	0.919686	0.150966	0.0405424	0.834849	0.0165071	0.206088
Gpr183	0.00956407	0.222894	0.265606	0.32764	0.223038	0.149613	0.428621	0.628854	0.182552	0.0426226	0.00105486	0.79011	0.00440681	4.66497e-61	0.0283614	0.0484562	0.0883152	0.816843	0.633773	1.51914e-07	0.199241	0.267251	0.713338	0.499979	0.366958	0.107138	0.000104997	0.0231471	0.0466069	5.52336e-09	0.0647986	0.0484373	0.00940234	0.176215	0.886796	0.177173	0.00165736	0.45282	0.958204	0.675507	0.230513	0.417374	0.868172	1	0.10972	0.872047	2.42241e-07	0.265492	0.594707	0.927184	0.379163	0.205548	0.000297877	0.677833	0.183275	0.984595	0.331532	0.0445354	0.364603	0.818268	0.430956	0.0019774	0.566472	0.958008		0.157611	0.0445975	0.0409903	0.768181	0.442534	0.0343448	0.0137658		7.56918e-08	0.628656	0.71336	0.0439849	0.596122	0.00169119	0.742427	0.203397	0.00138523	0.00072359	0.858617	0.0262419	0.461585	0.996373	3.1934e-10	7.35641e-06	6.47112e-08	0.114945	0.00170071	0.90806	0.053668	0.00319372	0.40968	8.80885e-27	0.649384	0.97417	0.256868	0.116191	0.948905	0.903041	0.506446	0.0770221	0.22935		0.12262	0.274005	0.746872	0.186503	0.11835	0.60269	0.483989	0.9689	0.770609	0.0310194	0.0293911	3.50544e-05	1.44959e-17	0.000861753	0.51812	0.148389	0.071915	0.351508	0.000168144	0.293307	0.415136	0.183348	0.0900612	0.973312	0.143045	0.00558837	0.153541	1.58983e-22	0.269832	0.761714	0.400172	0.0109139	0.551236	0.401076	0.00242572	0.23892	0.46179	0.285948	0.959362	0.00137366	0.0489823	0.0624365	0.393768	0.00149701	0.651894	0.0477504	0.860776	0.0295345		0.00067902	0.662478	0.0838195	0.00242591	8.44432e-06	9.37777e-05	4.02931e-05	0.21365	0.803733	5.36741e-25	0.408128	0.165798	0.945344	4.53142e-06	0.421274	0.756673	0.263116	0.0554578	1.04878e-07	0.527654	0.572602	1.01901e-05	0.393111	4.54536e-15	0.69669	0.624952	0.680891	0.239262	0.549214	0.0852197	0.0966942	0.00690372	0.297799	0.280295	0.473594	0.107998	7.10048e-09	0.351988
Timm8a2								0.295221	0.800081	1		0.424677		0.389365			0.16421			0.466783			0.336914							0.649633	0.409962			0.58421	0.495888													0.745312	0.563785	0.507067					0.382309	0.892972		0.728836		0.134035	0.911082	0.197049		0.240705		0.0113253		0.19423	0.78174	0.700999	0.271524	0.184158		0.240267	0.727757	0.804271	0.854448		0.0856282	0.278082		0.503341	0.23049	0.86025	0.385783		0.918334	0.880007			0.413749			0.428197			0.279541	0.230146		0.568393		0.0791163		0.0849931					0.363365	0.543229							0.270342		0.555656	0.407211	0.425206	0.580422	0.654055	0.19962	1		0.670741				0.667222				0.107183	1	0.366651			0.787713	0.293388	0.464943			0.467609			0.246193	0.330687		0.42748			0.641311			0.207188	0.112875	0.541081	0.291676	0.341767	0.639897	0.556962			0.238839		0.245818		0.465587			0.581807		0.951742		0.701464	0.389714		0.488744			0.141378	0.857371		0.0193303	0.00492877	0.504898	0.164538	0.168981	0.752986	0.834849	0.373297	0.491399
A330035P11Rik	0.735572	0.579053	0.038334	0.438936	0.326768	0.661544		0.0716318	4.53059e-06	0.0422401	0.312355			1.35312e-11	0.401167	0.062402	0.155183	0.250834	0.669982	0.122232		0.324176	0.794452		0.192949	0.953362	0.933113	0.41348	0.11758	0.00659556	0.0640306		0.386437	0.121159	0.103026	0.184897	0.83616	0.418616		0.28182		0.138551	0.0871766	0.843699	0.859555		1	0.621989	0.772122	0.0901848			0.0652085	0.124696	0.0952245	0.78707	0.301439	0.0570821	0.105622	0.481229	0.127185	0.672167		0.620587	0.760433	0.839607	0.75285	0.477192	0.0127488	0.117471	0.0995202	0.201906	0.736329	0.135995	0.193476	0.469351	0.502519	0.844685	0.362557		0.38207	0.00278634	0.673407	0.0123532	0.0905765	0.431916	0.430231	1	0.381312	0.52785	0.417576		0.168051		0.56957	0.487938	0.894858	0.248487	0.00201284	0.311502	0.835782	0.954957		0.855442	0.452373	0.300779		0.656392	0.0894716	0.455511	0.0617212	0.918691	0.405495		0.409375	0.25375	0.121077	0.534622	0.891106	0.482364	0.837209	0.0821917	0.403311	0.19962	0.841871	0.379592	0.0176664	0.694048	0.595886	0.0614958	0.202708	0.458942	0.132096	0.260197	0.0865292	0.02146	0.0591686	4.07024e-05	0.0245239	0.821716	0.760708	0.216996	0.382075		0.352322	0.826692	0.818081	0.325061	0.23754	0.924672	0.0474006	0.270938	0.731268	0.0624433	0.351297	0.400522	0.955822	0.10568	0.130369	0.255935	0.0892561	0.62056	0.0741052	0.201964	0.853018	0.446444	0.326217	0.441534	0.554137	0.160156	0.838387		0.416324	0.530178	0.34592	0.504672	0.102895	0.500464		0.246846	0.769278	0.494024	0.441147	0.374377	0.468202	2.50103e-05	0.0641622	0.504898	0.0518975	0.0534786	0.0172088	0.176302	0.0154865	0.272576
Tm9sf2	2.31186e-12	3.15852e-11	0.259756	0.00375399	0.136714	5.63834e-06	5.56332e-09	3.3417e-09	5.26066e-18	1.05286e-29	0.000299314	0.177106	2.08365e-08	5.32405e-291	1.6562e-06	7.33005e-25	6.45541e-24	0.127792	2.17143e-19	9.16526e-74	4.84944e-15	0.301633	0.000170406	0.0042934	2.63153e-21	4.65412e-18	1.23261e-05	0.000184759	8.91962e-13	1.04705e-52	8.51834e-06	0.83865	5.8973e-09	8.48678e-09	8.21377e-35	8.7173e-65	1.55946e-37	0.0157761	1.92825e-06	0.114495	3.93441e-06	0.870726	0.00214231	0.0561405	0.0938546	0.594028	0.0466485	0.082792	0.00761061	1.072e-06	0.727963	0.838633	0.117873	0.00650326	0.181071	0.847016	0.0824606	0.145171	0.373786	3.79631e-11	0.1098	0.000267889	3.62072e-05	0.00493031	0.493953	1.71531e-17	0.233272	1.76295e-06	4.69968e-64	1.40883e-07	0.00431167	0.000762205	0.300909	0.783052	0.0667049	0.0174373	1.46646e-59	0.885902	4.47542e-26	0.013006	0.504153	3.21565e-115	0.000356085	4.34018e-05	3.40329e-25	0.133964	0.161403	0.109471	0.453314	0.953392	0.366743	0.0203871	1.89666e-16	0.00289313	7.00775e-07	0.181947	9.31271e-59	2.38848e-07	5.1153e-08	8.1584e-10	0.443104	0.833805	0.360007	0.56149	0.211798	0.815882	0.435159	0.798769	0.00364214	0.250946	4.12899e-06	0.000936286	0.00293377	0.0885388	1.21718e-06	0.0557178	5.099e-36	0.491473	0.00716084	0.938185	6.84726e-13	0.000935642	0.24415	0.141886	0.233523	7.33765e-07	1.07535e-12	0.00234943	0.21047	0.0129282	7.62731e-10	9.05533e-11	2.96326e-21	8.60525e-11	4.3754e-127	0.00033862	4.55524e-06	7.77704e-05	3.82499e-10	2.37283e-17	0.959949	1.03788e-18	4.68205e-08	0.76306	0.169814	0.00114286	4.07614e-20	1.07118e-08	0.00385506	1.32534e-10	1.68358e-26	1.32215e-05	0.000351706	0.0412729	6.4971e-12	0.000945977	0.00606216	2.00507e-07	3.99845e-05	1.4018e-41	1.09198e-11	3.51386e-58	4.80121e-78	1.67138e-22	0.528636	3.80544e-24	0.000410778	0.0182529	0.12851	0.0915554	0.369636	0.0659626	0.109566	0.0286439	0.00146773	0.460452	0.290918	1.55815e-16	0.487207	1.60255e-23	0.782076	0.42328	0.136484	1.73117e-24	0.155618	2.59716e-68	3.61608e-13	0.000216891	2.1536e-05	5.13309e-09	1.1755e-101	1	3.83783e-06	1.57633e-06
Clybl	0.61848	0.168941	0.548092	0.323841	0.284717	0.734689	0.0200282	0.361777	3.5741e-07	3.73017e-10	0.843848	0.0590026	0.705705	0.00302615	0.121155	0.027535	0.00796438	0.801833	0.000924335	0.0838124	0.0420052	0.49715	0.0878197	0.315357	0.688083	0.42545	0.142139	0.0350519	0.155461	0.00111944	0.00906143	0.400567	0.000406745	0.0159985	0.0766565	0.738127	0.375053	0.918741	0.29644	2.1961e-05	0.85388	0.183193	0.911451	0.122199	0.245611	0.034057	0.756958	0.399495	0.315793	0.816268	0.341455	0.130929	0.353247	0.014443	0.703771	0.0931143	0.0768028	0.0415785	0.00125808	0.151363	0.721027	0.700256	0.0850955	0.0360589	0.122229	1.40803e-19	0.749684	7.79992e-12	2.99839e-05	0.916203	0.29632	0.196107	0.667464	0.291846	0.128712	0.552781	7.07862e-21	0.632818	1.61553e-06	0.085238	0.412913	7.12129e-11	0.153046	0.458843	1.98055e-07	0.446017	0.982732	0.947032	0.0797946	0.48766	0.549	0.934828	0.213767	0.487813	0.1654	0.917508	0.000150233	0.744495	0.145816	0.399978	0.992058	0.0624648	0.951298	0.912993	0.303712	0.792849	0.187381	0.659917	0.456361	0.747462	0.175876	0.00767817	0.567908		0.690209	0.992794	0.40568	0.938027	0.66638	0.0497828	0.0221392	0.781326	0.00264425	0.0654412	0.133381	0.466978	0.827774	0.0112882	0.31424	0.00350137	0.866401	0.610466	2.13252e-08	0.000243639	5.01825e-05	0.489215	0.55473	0.49716	0.808625	0.265928	0.881435	0.0313193	7.41148e-06	0.761169	0.413484	0.490674	0.0808996	0.309854	0.0706494	0.259123	1.15751e-05	0.15604	0.0269978	0.296428	0.00820923	0.216569	0.112128	0.210692	0.965935	0.000101643	0.346061	0.00048305	0.349114	0.000273114	0.346872	0.11295	0.266669	0.6853	0.477679	0.00034817	0.623607	0.214687	0.0762599	0.457693	0.972054	0.00181896	0.92328	1.98085e-05	0.761781	0.780972	0.362115	0.277831	0.682104	0.0118578	0.262832	0.169198	0.0279866	0.910172	0.471	0.669792	0.00467772	0.600352	0.838163	0.4542
Gm5089	0.0331281		0.540594	0.201645				0.181299	0.273757	0.264714				0.905956	0.137462	0.0122068	0.643848	0.781109	3.76889e-08	0.149295	0.860321				0.742163					0.733571	0.218044		0.204541	0.257582	0.215096	0.403397	0.235886		0.412461	0.621348													0.683302				0.301439								0.0200699	0.0451175	0.462	0.802082	0.670712	0.0541883	0.680466								0.464648			0.503341			0.768668		0.738702						0.389774		0.344468	0.61436			0.540901					0.278747								0.251101				0.259054	0.030506				0.167652		0.17902		0.314339	0.835435	0.392836								0.269931	0.433268	0.793436					1					0.336531	0.325061		0.393493	0.260503			0.147986	0.375876		0.36076			0.921076		0.249663	0.319339	0.272558	0.430909	0.274125																		0.0971051		0.0406681	0.586104		0.465864		0.314172
Zic5	0.289397			0.316266				0.0185354	0.0740311	0.794242				0.441545	0.282417	0.00605001	0.000139234	0.189456	1.9796e-12	0.950814							0.499606			0.289554					0.41225	0.5959																														0.00766138	0.462	0.419782		0.448377	0.691688					1																				0.487938																					0.275361				0.361141										1				0.746756							0.464943			0.390666														0.359437	0.270852		0.778847	0.113166					0.378486																0.0872225		0.00251498			0.56455		0.578018
2610035F20Rik		0.1989	0.335317												0.675554	0.853565	0.0649912	0.161629	0.0388081	0.137669						0.36621									0.216749	0.290414																														0.213159		0.432719		0.152505							0.928579																																												0.361141										0.72815											0.0341275						0.270311																		0.213116														0.131356				0.0971051		0.315062								0.227253
Zic2	0.8802		0.335317					0.0185354	0.156776	0.575282			0.703817	0.0887117	0.00370212	5.21649e-09	4.62801e-23	6.61976e-06	2.06245e-21	0.022322	0.155384								0.969134	0.289554	0.620247				0.118781	0.00777561	0.317374	0.679966											0.756467	0.242713			0.237137													0.0876653	0.19938	0.631108		0.303853					0.953854		0.417805			0.262951		0.503341			0.809747										0.942171			0.146034	0.285419																0.303631								0.17902		0.458763						0.145272							0.815112									0.336531	0.270311			0.364914											0.22573	0.178022			0.793483							0.157304											0.866129		0.636625	0.544417	0.526244	0.293167	0.168981	0.578018		0.492968
Pcca	0.0474409	0.455443	0.321782	0.262727	0.582557	0.211502	0.000237586	0.474842	1.08563e-12	1.5578e-05	0.330298	0.0729179	0.50003	2.13216e-09	0.0871313	0.0424611	0.000355088	0.0982549	2.4839e-07	0.00353202	0.114195	0.270911	0.323996	1	0.000767259	1.52301e-06	0.000679498	0.0923716	0.0061197	4.28139e-05	0.994652	0.351783	2.04831e-05	0.37762	0.0594894	0.985913	0.767929	0.97819	0.412762	0.412029	0.774326	0.286617	0.0684346	0.490635	0.518284	0.373384	0.704786	0.0104546	0.03453	0.163854	0.38166	0.880644	0.000630351	0.0527154	0.0748718	1.10884e-05	0.893425	0.311282	0.168909	2.96163e-08	0.955789	0.203741	0.183622	0.261262	0.442672	0.000431678	0.0190516	0.000279235	7.70791e-08	0.471647	1.47266e-05	0.457419	0.77161	0.471075	0.0542691	0.915642	4.14231e-05	0.991032	8.25561e-05	0.128474	0.975924	6.88859e-53	0.239302	0.630999	1.09205e-12	0.557066	0.38163	0.987017	0.547725	0.844561	0.813973	0.552264	0.494971	0.120778	0.932756	0.566538	1.34043e-05	0.792683	0.697737	0.607996	0.30524	0.649239	0.401897	0.825223	0.560763	0.789002	0.220989	0.915703	0.442804	0.581001	0.94856	0.895618	0.673106	0.563599	0.517133	0.835777	0.0840652	0.398118	0.539626	0.012915	0.0890316	0.255234	0.384665	0.525344	0.922874	0.735189	0.569271	0.149874	0.61097	0.270935	0.440942	0.021978	4.80637e-13	6.53068e-07	2.55151e-06	0.332398	0.00595128	0.000112966	0.0169802	0.00106788	0.712478	0.0317141	2.39887e-08	0.782818	0.0198929	0.890082	0.0339042	0.813315	0.627813	0.0281554	0.0012155	0.752483	0.357079	0.000773154	0.429923	0.0183857	0.328424	0.220709	0.000945458	4.70757e-05	0.00212328	0.134839	0.00656255	0.0938967	0.526726	0.36269	0.298801	0.47894	0.951314	0.580889	0.8747	0.167612	0.165918	0.317786	0.0157784	0.0913552	0.580527	5.87645e-06	0.366371	0.293763	0.817001	0.251097	0.0181483	0.0100792	0.262351	5.90917e-09	0.101389	0.0254587	0.047028	0.163666	0.0676869	0.267766	0.129715	0.668295
A2ld1	0.299541	0.0181452	0.0412599	0.849878	0.268387	0.746701	0.219655	0.369529	5.67097e-06	2.25896e-12	0.0500256	0.0144692	0.229739	1.59477e-11	0.0417069	0.153113	3.91252e-06	0.0694637	0.00012702	1.81203e-05	0.565266	0.757583	0.653723	0.699837	0.889228	0.3624	0.716439	0.684477	0.00842279	0.00156701	0.00380627	0.160795	0.0337207	0.00118715	0.176317	0.0475458	0.000523138	0.118104	0.526712	8.29263e-05	0.296553	0.584213	0.709497	0.215802	0.0185003	0.849004	0.00897773	0.487996	6.17744e-06	0.681985	0.0338398	0.208109	0.000686519	0.0388144	0.0074288	0.051518	0.488768	0.0501368	0.848855	1.56831e-06	0.0855503	0.571362	0.920892	0.0303613	0.1692	3.03137e-05	0.0315559	0.00205326	3.3761e-12	0.00238039	0.000240366	0.470504	0.273104	0.420895	0.0809256	0.409038	0.00157911	0.884148	0.15813	0.785206	0.0949117	7.95779e-15	0.1386	0.71645	5.44585e-06	0.242937	0.341495	0.173505	0.0544055	0.931457	0.806119	0.927498	0.562808	0.0695444	0.00431677	0.70652	0.943516	0.611766	0.134138	0.388183	0.937186	0.959541	0.52731		0.452373	0.358037	0.0678475	0.228094	0.189502	0.277642	0.526808	0.255636	0.98048	1	0.639112	0.920765	0.365764	0.313128	0.0251535	0.011379	3.79255e-11	0.0961113	4.18836e-06	0.617699	0.294176	0.338541	0.110382	0.322653	0.0648197	0.869436	0.212812	0.424176	0.00200365	0.00318437	1.17902e-09	0.075541	0.351506	0.97741	2.20207e-06	0.0362111	0.986741	0.349741	0.530269	0.547252	0.92083	0.76007	0.478754	0.873582	0.625839	0.00358779	1.28916e-18	0.167315	0.211338	0.174419	0.384952	0.690136	0.860052	0.17751	5.41497e-07	0.00197108	0.854016	0.00305715	5.41067e-05	0.11659	0.0130633	0.563346	0.0048507	0.0366274	0.851624	0.146458	0.894624	0.313333	0.0863468	0.745983	0.0459864	0.253441	0.0726741	0.0738847	0.551493	2.38764e-05	0.916223	0.445661	0.539733	0.0217133	0.166328	3.22204e-06	0.114681	0.00977553	0.467873	0.511093	2.79826e-05	0.618566	0.884604	0.634762
Tmtc4	0.315776	0.199755	0.0925622	0.527375	0.608377	0.314346	0.046083	0.205234	0.000360191	1.65543e-07	0.0612166	0.800752	0.272423	1.07617e-05	0.544357	0.569045	0.0217033	0.593025	0.0452068	0.474642	0.0663371	0.831719	0.314992	0.211505	0.715804	0.497486	0.396239	0.598973	0.669295	4.52735e-05	0.391499	0.498072	0.22157	0.0877014	0.642464	0.0820368	0.300424	0.464965	0.147142	0.58491	0.372617	0.168027	0.472728	0.49837	0.157043	0.230719	0.0221766	0.399063	0.21547	0.16071	0.795711	0.395902	0.0711497	0.718681	0.544707	0.495698	0.910271	0.00010424	0.528882	0.00108322	0.564099	0.497402	0.629573	0.110261	1	0.00334865	0.353902	0.722183	1.00697e-06	0.073171	0.434644	0.604163	0.318684	0.045509	0.00947455	0.461588	4.31251e-08		0.000719796	0.258964	0.114112	1.55327e-14	0.324185	0.23118	7.25361e-06	0.252144	0.850055	0.558343	0.314431	0.482385	0.177858	0.0342042	0.912423	0.845984	0.309842	0.546134	0.063029	0.612275	0.756267	0.282219	0.241218	0.957734	0.52731	0.135362		0.416921	0.373106	0.656887	0.881622	0.914423	0.0498499	0.238032	0.389573	0.336268	0.277755	0.485195	0.579946	0.742189	0.131955	0.0330224	0.294688	0.0355102	0.0174221	0.450522	0.730746	0.262317	0.000727401	0.579718	0.620524	0.734112	0.237093	0.486584	3.14163e-10	0.00235342	0.00186574	0.580739	0.324864	0.000243109	0.0455019	0.402801	0.441912	0.487956	0.000114865	0.796508	0.545788	0.76007	2.95651e-05	0.104669	0.743236	0.344678	5.9101e-07	0.153875	0.0321908	0.628107	0.0100206	0.297701	0.682666	0.0496685	0.0417324	0.0011471	0.713683	1.84318e-05	2.67995e-13	0.0236371	0.0712662	0.0283757	0.069806	0.858068	0.0186219	0.964528	0.681346	0.147521	0.25543	0.662026	0.173703	0.0139281	0.789772	0.0419895	0.835408	0.648673	0.572177	0.269926	0.956018	0.0278973	0.025319	1.51382e-18	6.28329e-06	0.0525307	0.00891233	0.387287	0.0405689	0.751884	0.541463	0.00541146
AA536875	0.561391		0.742578					0.181299		0.0541584	0.411157			0.952355		0.637719	0.147182	0.250834	0.537265		0.334724		0.233997							0.309983			0.204541	0.477676		1			0.304016									0.204541	1.70352e-11		0.11546			0.825098						0.39348					0.182891	0.000173442		0.12791	0.437992	1					0.519451	0.196123	0.668826		0.547588								0.918334	0.602693							0.172546													0.656392				0.351762																				0.735088	0.855085												0.0682533		0.559081	0.325061							0.238574			0.0664651		0.187618	0.341767		0.161818	0.557453		0.906171				0.610924										0.430505				0.103898		0.660606	0.239868
Nalcn	0.0101756	0.566737	0.202397	0.987123			0.446786	0.000134795	0.00161315	0.192874			0.759016	0.974416	0.64243	0.494181	0.172688	0.8863	2.84404e-20	1.26714e-05	0.0137977	0.273887	0.0247316		0.70497	0.00324327			0.405624	3.85794e-09	0.620247		0.303523	0.225684	0.670362	0.690057	0.230318			0.321287		0.173729	0.962882	0.002064	0.526905	0.774218			0.0751193		0.0253386			0.328106			0.666778	0.00570146	0.111984				0.244312		0.0534779	1.69336e-09	0.878751	0.174968		0.00357773	0.227059		0.272283		0.890492	0.94236	4.65712e-10		0.105387	0.423126					0.259116	0.98193	0.738702						0.208576		0.73282				0.791116				0.52731					0.410163									0.564479				0.0260076	0.350788	0.169511		0.632883	0.267409	0.412908				0.175047	0.241771			0.418314	0.428796		0.199767	0.312655			0.48291			0.26262		0.559081	1	0.885171	0.000296983	1.43789e-07	0.0183762	0.00647165	0.101027	0.597266	0.9467	0.27202	0.232282	0.821402	0.00100383	0.785736	0.49637	0.305366	0.310036		0.979902		0.344212												0.575453				2.24105e-05		0.879694	0.0918091	0.851715	0.813346		0.0506143		0.492968	0.364345
Itgbl1	0.75692	0.46763	0.149764	0.323524	0.12803	0.0472108	9.85162e-09	0.176408	4.35037e-20	0.930432			0.125886	1.56439e-17	0.521703	0.741296	0.0345646	0.227893	1.52182e-05	7.63046e-05	0.0542199		0.685987		1.19088e-05	0.0125883	0.257865	0.710014	0.0189419	1.9987e-21	0.0243646	0.604222	0.116612	0.0102075	0.418925	0.0801175	0.0532569	0.525673	0.238068	0.671436	0.16807	0.082035	0.991267	5.9691e-06	0.711692	0.958937	1		1	0.137639	0.00108996		0.168356	0.594248						0.39348		0.148854	0.896392	0.311035	0.357913	0.000430017	0.878751	0.970416	0.0490431	0.0192002	0.857282	0.456521	0.528632	0.564667	0.188805	0.234525	0.000261844	0.947607	0.022291	0.939515	0.520324			0.318658	0.00170366	0.129887		0.221243	0.455205	0.334682	0.765458	0.379667	0.00460763		0.300954		0.0406091		0.227797	0.565769		0.246854	0.0976674	0.278747			0.610209		0.33269			0.0244005			0.110295		4.91965e-13		0.142991	0.999075	0.0920949	0.844452	0.945198	0.914416	0.131324	0.470885	0.270123	0.180265			0.429954	0.162925	0.139529		0.020692	0.287204	0.914191	0.231893				0.595576			0.168439		0.847878	0.711142	0.23754	0.160278	0.0105355	0.91156	0.145499	0.216733	0.0402976	0.46081	0.49386	0.170312	0.0915932	0.283953	0.1372	0.981657	0.00676608	0.0188989		0.0534041	0.326217	0.126702												0.000829462				0.000924527		0.455634	0.453818	0.936692	0.965932	0.97129	0.0367407	0.696042	0.104186	0.0562671
Fgf14	0.032497	0.00127133	0.335317				0.00701599	0.0185354	0.510949	0.264714	0.29814		0.534126	0.100436	0.0520069	0.909685	1	0.245332	1.21902e-23	0.790166	0.11762				0.562555	0.170058				0.000589252	0.409962	0.418857	4.01707e-06	0.0111901	0.0243247	0.113574	0.886771		0.976822	0.541266	0.41439	0.0826147	1			0.869983											0.369537	0.183194					0.244312		0.215788	0.000800689	0.00757898	0.321052	0.883933	0.486111					0.613644	0.0979727	0.000956001		0.909342			0.503341		0.318658	0.277326								0.648529		0.102225			0.146034	0.800326										0.47805								0.0371767				0.149339		0.396758		0.716518						0.400526				0.030511			0.729849				0.392231			0.560505			0.172563	0.885171	0.367773	0.00501232	0.041776	0.0566315	0.856291		0.653657			0.665989	0.0362665		0.639897	0.904562	0.390501		0.0763139	0.156203													0.952756	0.819185			0.00647394		0.233377			0.220662		0.000856107			0.797437
1700024B18Rik	0.547477						0.00475465	0.500952	0.739652					0.665852			0.376518	0.250834	0.161775		0.22809				0.713762					0.0191728			0.204541	0.333007	0.41225	0.947512	0.788371					0.260491		0.652144		0.869983																				0.154321	0.10943			0.485459						0.125708	0.000334001																0.759011																								0.767184								0.788811											0.428796			0.312655			0.929184								0.73069	0.260503	0.0222733	0.210278	0.187723						0.56508			0.439661																					0.00647394							0.795419	0.449071	0.318582
Sepp1	4.34839e-05	0.000843361	0.637117	9.06357e-23	9.76999e-05	0.00212586	2.00432e-06	2.63516e-11	3.24582e-07	1.26324e-18	0.133597	0.204498	0.0392092	1.04533e-174	1.19823e-10	0.00335698	1.48002e-64	0.0946167	1.95184e-08	0.17588	0.0831415	0.294129	3.75196e-05	2.99618e-06	5.29903e-48	1.58442e-34	0.000795287	0.0619338	2.96062e-05	1.32036e-12	3.45998e-10	0.0794541	0.000134723	0.880798	8.37635e-24	1.87317e-05	4.03622e-20	0.126769	0.0316472	0.178495	0.386438	0.00174463	1.65589e-24	1.44135e-07	0.000204261	0.0024485	0.0784813	0.758652	6.62486e-15	4.94195e-09	0.746333	0.00751329	0.0129451	0.248456	0.000224991	0.0187315	0.289379	4.72694e-17	0.768926	3.82058e-28	0.0146231	0.000186999	0.124232	0.000206621	0.178714	4.41002e-45	0.873251	4.97135e-08	0.33113	5.14471e-05	0.311521	0.132627	0.388391	0.0265828	4.47778e-19	2.65577e-36	3.7867e-32	0.821587	3.66709e-41	0.00119491	0.0480384	6.9013e-34	3.02957e-10	0.013934	1.00472e-89	0.172402	0.0177931	0.727608	4.91413e-13	1.02551e-05	0.649396	0.00643345	1.24999e-08	0.00166773	1.79695e-44	0.764439	1.04818e-134	0.000997502	2.87293e-09	2.64359e-11	0.667711	0.00158672	0.524274	0.981005	0.157689	0.0293358	0.0625878	0.212131	0.000670859	0.00343216	0.0065428	0.000103402	0.00582882	0.0863934	0.00391583	0.0507044	1.41316e-20	0.00232542	9.51306e-06	1.14636e-07	2.66597e-15	3.63194e-05	0.00043091	0.513559	2.11017e-05	0.000295404	0.000353028	0.137133	0.0449806	0.302853	2.09295e-06	0.032294	2.52577e-15	1.31708e-17	4.43234e-41	0.00120184	9.57962e-08	0.000109391	0.000535508	8.70821e-06	0.108254	8.8737e-06	2.8828e-10	0.000987055	2.55327e-06	1.21293e-06	1.11984e-14	0.000212507	0.0249348	1.25466e-05	5.60765e-38	1.31336e-05	0.112231	0.144567	3.30282e-05	0.144021	0.0788332	4.55594e-10	0.000261663	5.12199e-09	1.81845e-16	3.23236e-21	4.80429e-50	1.62869e-07	0.507709	8.80477e-38	0.000754844	4.41907e-05	0.176004	8.19457e-38	0.154786	0.490732	6.28555e-13	0.219729	3.81106e-10	0.748894	4.83107e-12	3.66823e-14	0.0771752	7.5889e-05	0.866509	0.0658973	0.000154313	2.08404e-12	0.000142155	2.15373e-19	0.000224141	0.117554	0.111544	0.00190206	4.27034e-18	0.620952	8.26999e-07	0.801793
Ccdc152	0.102581	0.862339				0.90438	0.0270246	0.357227	2.38672e-05	0.0356782			0.840325	2.79155e-08	0.332504	0.0359096	3.1359e-05		0.257154	0.292498	0.334724		0.233997		0.000760305	0.0616143		0.41348	0.0451135	1.44649e-09	0.0400739	0.0800333	0.915987	0.418843	0.425946	0.0264735	0.541817	0.342545	0.192803	0.917538		0.138551		0.910551				0.745312	0.795601	0.852501			0.0734075			0.228636		0.373578		0.475379		0.148854	0.202022			0.079793	0.0733726	0.227622	0.81991	0.866202	0.554237				0.831975	0.377573	4.01986e-06		0.00274402		1	0.599739	1	0.412184	0.000117162	0.164903	0.923242					1	0.042669		0.766546		1	0.918285	0.807217	0.285111		0.572969			0.101408		0.610209	0.808646	0.00717206	0.5325	0.593753	0.234734	0.702331		0.964855		5.33255e-05	0.578798			0.0538148	0.23478	0.888817		0.219488	0.949655	0.824347	0.508402			0.238411	0.530553	0.288613		0.00230914	1		0.368422	0.547764	1		0.0654729			0.644551		0.226022	0.462348	0.23754	0.895718	0.535192	0.346329		0.454439	0.387624	0.854142	0.49386	0.0058066	0.130369	0.000856101	0.0735476	0.450868	0.95257	0.601015	0.430909	0.630497	0.0217903													0.102813				0.0173534		0.0123325	0.816999	0.658572	1	0.946392	3.7207e-06			0.882997
Ghr	0.159256	0.043213	0.11888	0.22146	0.0477332	0.00128864	1.70164e-08	7.4196e-05	4.83736e-11	8.29966e-10	0.102351	0.0315122	0.0722633	0.000278004	0.160036	0.0150274	0.0426759	0.382806	0.296667	0.0215364	0.669126	0.243763	0.333582	0.622549	0.000639118	0.000141004	0.691612	0.139589	0.204618	8.13135e-17	0.0640483	0.0181552	3.94749e-08	0.0610237	1.08453e-07	1.50005e-08	0.247162	0.142601	0.0883383	0.056463	2.58255e-05	0.407386	0.0180392	0.0440821	0.957132	0.105243	0.541032	0.0288426	1.64032e-06	0.17666	0.542714	0.182087	0.0615361	0.0119669	0.596376	0.0334507	0.300229	0.0574455	0.0878357	1.71885e-06	0.477396	0.198742	0.138535	0.000637166	0.137244	0.000199833	0.050813	0.224525	0.00916434	0.051229	0.00521279	0.979694	0.0308579	0.486299	0.0171473	0.0107034	8.66824e-57	0.757966	1.08945e-13	0.0203319	0.457457	0.000343038	0.304008	0.0250375	5.41855e-06	0.879027	0.456128	0.998545	0.747648	0.0498965	0.523711	0.820161	0.619901	0.449484	0.000513203	0.702818	0.171344	0.35226	0.0065525	0.12059	0.112722	0.272856	0.936898	0.694762	0.647338	0.232524	0.0857875	0.479166	0.451712	0.534289	0.178446	0.24422	0.464471		0.791663	0.0854593	6.01702e-05	0.127898	0.740196	0.0501395	1.30223e-13	3.11201e-06	2.96055e-09	0.0882061	0.0126126	0.966358	0.978908		0.303168		0.846876	0.995472	0.889755	0.0545575	0.0134103	0.300528	1	1	0.937322	0.649747	0.365215	0.37147	0.531301		0.0292409	0.76007	0.289945	0.0627331	0.245921	4.54018e-05	1.8921e-16	0.297309	0.0726878	0.0521927	0.860339	0.789657	0.36076	0.00144322	0.00322622	4.89278e-06	0.525631	0.106568	0.00759031	0.000645528	0.3336	0.709005	0.578521	0.366814		0.109987			0.483176		0.224237			0.662616		0.150863			0.848897	0.103962	0.62191	1.1167e-14	1.56084e-07	0.504898	0.0968831	0.237417	5.63161e-19	0.675602	0.734222	0.661136
Fbxo4	0.557925	0.169566	0.599579	0.502293	0.954207	0.132156	4.93752e-06	0.67861	3.12335e-20	1.44543e-09	0.0101462	0.664375	0.124987	5.72312e-08	0.0528033	0.250589	0.200786	0.612665	0.000619739	0.0644376	0.464011	0.847927	0.701944	0.656913	0.00648862	0.727687	0.00682255	0.386181	0.211952	3.1517e-09	0.0297232	0.433606	0.0103431	0.184752	0.0216616	0.743564	0.462031	0.311929	0.639205	0.638167	0.689844	0.898917	0.21283	0.226589	0.761419	0.326961	0.651162	0.470386	0.16256	0.906812	0.126581	0.920957	0.87532	0.0480052	0.652962	0.312992	0.158054	0.000127207	0.511096	0.728892	0.332149	0.00196658	0.633295	0.539146	0.125894	0.00819319	0.0188898	0.0388452	0.000323859	0.414544	0.066126	0.0336419	0.109642	0.744506	0.1841	0.262085	1.44929e-43	0.481704	0.000211597	0.382574	0.826676	1.10104e-112	0.00510447	0.076658	1.71184e-07	0.0711896	0.567852	0.361566	0.929469	0.0866609	0.0146346	0.922801	0.0595826	9.66026e-05	0.0499603	0.879702	1.49965e-44	0.156422	0.906571	2.29775e-07	0.81096	0.341391	0.61959	0.964673	0.450362	0.541306	0.242139	0.854404	0.0164332	0.762973	0.847991	0.108019	0.239592	0.442707	0.104141	0.519805	0.589142	0.121019	0.0296334	0.00819758	4.42895e-05	0.010229	0.00289292	0.223365	0.0289429	0.0780416	0.461577	0.694234	0.429549	0.92304	0.00630528	0.911561	0.0405693	4.36625e-05	0.00994094	0.855379	0.455321	0.141593	0.0122371	0.121659	0.720284	0.11895	0.000159006	0.538805	0.0218055	0.11227	0.0297355	0.222139	0.523396	0.0283156	0.000367199	0.77784	0.845721	1	0.962748	0.674487	0.208493	0.144639	0.00118411	3.51233e-13	0.0709115	0.462922	0.00218606	0.224519	0.241265	6.79418e-05	0.247022	0.0200295	0.0547742	0.00620576	0.419981	0.475357	0.075646	0.118126	0.0373127	0.292623	0.132921	5.93461e-08	0.565259	0.000635569	0.0207108	0.158681	0.0335613	0.168857	0.00166008	1.10109e-12	9.45893e-11	0.261439	0.206603	5.34719e-07	7.48355e-07	0.810361	0.0435268	0.608158
AW549877	0.00202007	0.00123906	0.149764	0.325893	0.0911508	0.00958213	5.14688e-06	0.119037	9.87243e-29	1.83974e-07	0.036653	0.211466	0.00517908	7.01711e-29	0.665284	0.0670154	0.304532	0.316196	1.87512e-08	2.51376e-10	0.00268494	0.00339929	0.0250106	0.457706	0.0219116	1.31307e-06	0.943001	0.877052	0.000565255	5.15576e-08	0.00247832	0.0553441	0.037948	0.456142	1.03884e-07	4.99182e-09	5.88436e-06	0.779459	0.580154	0.00898411	0.287042	0.392006	0.482736	0.221751	0.281752	0.0483722	0.906282	0.307576	0.355487	0.0851963	0.497511	0.159021	0.0595903	0.000322316	0.768185	0.127687	0.190048	0.440274	0.386649	0.756269	0.882945	0.115155	0.558472	0.986605	0.36599	0.000173014	0.0952364	1.82263e-06	8.28476e-07	0.015914	0.000821357	0.371124	0.0356089	0.185505	0.0945256	0.272281	1.03453e-21	0.17624	0.0393727	0.313158	0.41803	9.19569e-61	0.347782	0.0121734	1.07196e-09	0.774629	0.503867	0.17751	0.191488	0.770796	0.479133	0.150896	0.00557842	0.817921	0.697592	0.980069	3.138e-11	0.255176	0.00513434	0.00450609	0.194568	0.395244	0.976418	0.528351	0.495121	0.891833	0.212538	0.842969	0.633824	0.612984	0.0683478	0.656266	0.383192		0.605801	0.610221	0.0751222	0.338025	0.240318	0.993035	0.182737	0.10473	0.0163289	0.918797	0.0404719	0.224088	0.00242834	0.748208	0.189046	0.0284965	0.00996591	0.0117037	0.00366864	0.00330697	4.3504e-06	0.175839	0.363793	0.153158	0.022594	0.0113243	0.613818	0.284957	0.000674915	0.963559	0.00555174	0.152895	0.000394884	0.343925	0.0608635	0.00543075	2.2669e-05	0.263789	0.895249	0.463435	0.334163	0.498956	0.622647	0.851449	0.184559	6.88037e-08	0.400087	0.0572805	1.48072e-08	0.277849	0.291024	0.39593	0.558502	0.0106773	0.935582	0.8909	0.156598	0.444225	0.0502383	0.647892	0.00395062	0.384952	0.628221	0.00358041	0.806223	0.162041	0.190638	0.217476	0.803023	0.036389	0.0875963	4.75025e-06	0.00012258	0.0830115	0.947444	0.399391	8.56241e-14	0.562756	0.790595	0.632543
A630020A06	0.032497			0.164305				0.564692	0.124518	0.643046				0.103517	0.322989	0.113881	0.952207	0.250834	0.211265	0.436279	0.565796	0.630913	0.336914		0.578732	0.36621			0.313295	0.402852		0.640246	0.6708		0.826107	0.163909	0.788371							0.221317			0.8775	0.204541	0.369378	0.270197		0.562844		0.435684				0.526224		0.263246					0.182891	0.000388674		0.664153	0.498821	0.156998	0.0680002				0.90048		0.726165	0.891574	0.909342						0.266219			0.291447																							0.194533		0.0876167			0.680936	0.948925		0.303319	0.407211	0.0420283		0.361626				0.473625				0.707425		0.286039	0.560955	0.83912	0.697881	0.0985924		0.340149		0.471052	0.00608744			0.799466		0.0212803		0.657625	0.534681	0.116531	0.548191		0.187723	0.276708			0.232282		0.641685	0.968482	0.60571	0.20925			0.968724		0.344212		0.814769	0.584727				0.484271	0.40846	0.579146		0.140899	0.487304		0.416963	0.782334	0.00898306		0.203654	0.00513305		0.500068		0.669092			0.227253
BC037032	0.125059	0.0845154	0.335317	0.0929599	0.747496	0.921957	0.0846546	0.230442	3.54435e-05	0.572563	0.104829	0.892585	0.505137	3.75409e-09	0.480509	0.410583	0.248533	0.385631	5.31928e-07	0.00731319	0.797309	0.549286			0.329715	0.076101	0.927715		0.192567	0.0810991	0.724707	0.131485	0.604147	0.140096	0.999422	0.00830509	0.78047	0.0860006	0.718204	0.533746	0.588243	0.356801	0.534408	0.387807	0.144497	0.404395	0.274316	0.11472	0.811116	0.697624	0.182435		0.00862059	0.957793		0.316905	0.386717	0.536323	0.466287	0.794839	0.862027	0.572867		0.553068	0.281675	1.65709e-07	0.322891	0.190485	3.34129e-08	0.000109215	0.287864	0.746658	0.209311	0.207837	0.159973	0.262602	0.0932445		0.819047	0.0998805	0.917066	1.87041e-09	0.535842	0.905415	0.78588	0.365574	0.121387	0.179615		0.724699	0.61381		0.249066	0.168738	0.457415	0.899646	0.0084336	0.650462	0.380526	0.368069		0.588551	0.805063	0.280969	0.452373		0.949291	0.243222	0.165287	0.364398	0.604266	0.095974	0.995762	1	0.381817	0.5827	0.312805	0.812887	0.303319	0.799528	8.31094e-06		0.417835	0.179487	0.134335	0.0170347	0.460219	0.223999	0.250655		0.361981	0.485071	0.707592	0.989464	0.00294199	0.00642949	0.227918	0.761698	0.028841	0.117325	0.921131	0.0998671	0.146104		0.379774	0.824791	0.0200383	0.761645	0.268257	0.123136	0.00297689	0.340583	0.742438	0.791879	0.509762	0.226333	0.418488	0.409494	0.0211716	0.00995023	0.395999	5.27852e-06	0.0104891	0.175411	0.381893	0.229866	0.804082	0.0516662	0.930978	0.853371	0.557206		0.298305	0.403815	0.494795	0.012157	0.935894	0.393392		0.0591731	0.492096		0.0825014	0.800669	0.468202	1.13907e-10	0.0126622	0.0476859	0.62823	0.381111	0.610231		0.250902	0.834674
Oxct1	0.0172451	0.936077	0.625934	0.0120105	0.356984	0.0560671	0.00364127	5.86594e-05	1.1069e-27	0.000321556	0.00105168	0.348532	0.0194179	2.51529e-14	1.60453e-05	1.93457e-06	0.138559	0.0197355	2.92432e-09	5.14813e-17	0.0111437	0.181454	0.40105	0.0552144	5.96607e-05	0.00606118	0.0186398	0.325475	0.00352341	9.06368e-05	0.213123	0.111919	0.00229774	0.401349	0.00860947	0.00720736	0.911765	0.100602	0.0224656	0.157524	0.00118811	0.193752	0.0743026	0.000136945	0.0478782	0.134279	0.0384726	0.0034838	4.47524e-27	0.94145	0.666866	0.841222	2.7897e-06	2.59095e-05	0.318924	3.11058e-09	0.39698	4.36344e-09	0.0475048	1.11332e-05	0.310113	0.102462	0.7328	0.0282991	0.166021	3.86496e-11	0.63679	5.53409e-05	3.71205e-10	0.284265	0.324561	0.0075499	0.0503263	0.401834	8.73876e-05	0.108897	6.99272e-46	0.536405	8.91242e-08	0.0302412	0.159812	4.48458e-136	0.000161499	0.123677	0.00250371	0.0934814	0.931296	0.0246606	0.015819	0.852386	0.0113618	0.0778002	0.0395437	3.79774e-06	0.867352	0.967213	1.15583e-43	0.205014	0.026916	0.000666697	0.0448373	0.815501	0.712259	0.903667	0.682556	0.548908	0.151538	0.937451	0.0354564	0.905805	0.981544	0.0276719	0.563182	0.408942	0.154867	0.000229152	0.827656	0.0646065	3.89125e-05	0.359646	2.65045e-10	0.00473815	0.00356654	0.267758	0.0163686	0.026195	0.0096761	0.229872	0.356346	0.1334	4.96084e-05	0.0138424	5.38437e-21	1.0274e-10	5.58519e-13	0.00203626	0.0181028	0.0001147	0.0212813	2.77528e-15	0.806132	3.2345e-07	1.98301e-06	0.341921	0.0008089	0.109081	4.71371e-06	0.00278903	0.110567	0.148678	2.60193e-17	0.269235	0.560698	0.146562	0.451406	0.440144	0.00590067	0.569947	0.543234	0.00972155	0.0095289	2.48449e-27	3.0558e-12	0.00105525	0.192769	3.70896e-06	0.805811	0.180341	0.794923	0.152862	0.0587698	0.328563	0.00472021	0.296086	0.069145	0.115846	0.593855	1.24888e-18	0.626189	3.88973e-05	0.284078	0.868192	0.0743446	1.63275e-05	0.587168	1.7812e-08	3.35348e-21	0.0178472	0.585977	0.0379319	0.000234785	0.096566	0.185837	0.00484659
Plcxd3	0.268513	0.0733219	0.181309	0.0486981		0.299824	0.000174756	0.000331713	0.0378051	0.967392	0.312355			0.0525155	0.203812	0.310614	9.02177e-08	0.033391	0.000942315	0.00602048	0.0102693	0.273887		0.281739	0.630226	0.586591			0.313295	3.72347e-24	1	0.304123	0.0492652	0.566509	0.00699658	0.00997746	0.647261					0.405944	0.545839	0.000409509	0.526905		0.968906			0.409923	0.209008			0.405429		0.138126	0.498441	3.51574e-08		0.305335		0.148854	0.738132	0.140844		0.065849	0.123603	0.12791	0.593368	0.184303	0.500311	0.522275		0.102203	0.641582	0.0375529	2.07944e-21		0.000208575		0.285109	0.975803								0.975807		0.820161	8.96816e-05		0.423077		0.748358	0.341845	0.03224	0.0320635		1		0.450644	0.60058		0.48823		0.896266						1		0.993741				0.0420283	0.352985	0.361626		0.54482	0.470885	0.412908				0.0399237	0.735088	0.414022		0.545252			0.13701	0.673873	1		0.377757			0.0923244		0.547463	0.516481	0.520839	0.0406107	4.85082e-10	0.00557613	0.121918	0.734638	0.656567	0.916922	0.36076	0.31096		0.000431139	0.0500005	0.00674644	0.557357	0.0284097		0.870051		0.812165		0.610924										0.0683916				0.693557		0.946234	0.776957		0.0655938	0.0501882	0.307017		0.0964889	0.866881
C6	0.22801	0.354029	0.473628	0.323524				0.0129913	0.287674	0.51452		0.0203887	0.759016	0.254854	0.401167	0.637719	0.560197		0.427122	0.787815	0.334724	0.273887	0.0577925	0.151304	0.0689711	0.0838501				0.522867	0.0418966	0.418857	0.334632	0.158946	0.289458	0.394956	0.0332675	0.282513					0.421549	0.27531	5.17027e-05	0.436169			0.484725		0.924245		0.128741			0.23923				0.809242	0.62873	6.2184e-05	0.244312			0.015723	0.274429	0.277098	0.274745	0.0853498					0.851093	0.519266	0.0042923		0.0270826		0.168648	5.74702e-61	0.411433	0.00225965	0.00282644	0.187997	0.122163	0.265378	0.455205	0.52785	0.485976	0.512835	0.112269	0.0635361	0.00471599	0.597034	0.00855057		0.0175424	0.329997	0.826664	0.828766	0.815134		0.58362			0.656392	0.029859	0.587743					0.110295	0.471001	0.0540713	0.404644		0.196193			0.282134	0.916832	0.897872	0.470885	0.25496				0.97538				0.819027	1	0.205823	0.375724	0.7153	0.787713		0.88535		0.111229	0.399041	0.299771	0.881376		0.273173	0.273101	0.212214	0.714379	0.654621	0.0885773	0.238574				0.178042	0.713533	0.0139865	0.682742	0.527182			0.679901				0.30821	0.0876867		0.409884	0.513113	0.147585	0.403193	0.841464	0.570079		0.328293			0.385691	0.0119066		0.315062	0.215901	0.658572			0.752986		0.710766
C7	0.112916	0.0530976	0.0290263	0.0203789	0.00886191	0.00250575	0.0377407	0.391856	0.00059713	0.00151602	0.312355		0.000796987	4.83669e-33	0.0790915	0.633392	0.00890999	0.0608517	0.624471	0.193012		0.549286	0.868982	0.0182596	1.57749e-07	0.00754344	0.296824	0.139589	0.532078	5.25195e-40	0.00828847	0.952189	0.143325	0.154284	0.362907	3.14315e-10	0.294805	0.342545	0.141809	0.00680374		0.353835	0.787129	0.735066	0.689982	0.432237			0.209911	0.990851	0.049498		0.407565	0.515722			0.301439			0.377434		0.567026	0.0859939	0.311035		2.16268e-10	0.0257329	0.000123683	8.14494e-06	0.863689	0.691221	0.0272201	0.209311	0.0921226	0.000375026	0.0825863	2.72692e-85		0.0107582	0.0582458	0.520324	0.0408536		0.961088	0.512702		0.0634263	1	0.696227	0.301446	0.145851		0.15617	0.695173	0.018558	0.597034	0.663298	0.341845	0.945462	0.565769		0.223911	0.406989	0.347385	0.481386		0.340709	0.243222	0.771733	0.886682	0.0130244	0.347197	0.464471	0.648746	0.0422438	0.0854593	1.14217e-05	0.534622			0.784742		0.361626		0.278359	0.0248016	0.374357	0.264764	0.254098		0.0517342	0.873611	0.373721		1.14296e-06	0.483464	0.0346725	0.321066	0.62659	0.787713		0.00545415			0.0885074		0.55166	0.102716	1	0.702125	0.130059	1		0.507584	0.935099	0.00159496	0.00150672	0.0855337	0.0248089	6.37978e-10	0.000306276	5.03305e-05	6.94452e-09	0.00329016	0.152226	1.61894e-05	0.297714	0.478852					0.397801					0.244826		0.473181				0.0312689		0.398302	0.844617	0.957808	0.0400304	0.523106	0.33097	0.258586	0.0254763
Card6	5.29939e-06	0.35392	0.562341	0.526984	0.000436229	0.105397	0.271021	0.600831	9.24594e-06	3.62158e-06	0.212951	0.100937	0.642925	2.43317e-22	0.35429	0.202932	0.0315977		0.245139	0.142893	0.690125	0.844371	0.870723	0.556778	0.309781	0.993426	0.0303871	0.545483	0.0322104	0.00201659	0.0418127	0.0287601	0.315836	0.479976	0.182061	0.539528	0.0796481	0.582779	0.288542	0.39376	0.978687	0.207092	0.438825	0.788182	0.740214	0.806238	0.962325	0.837789	0.918518	0.572389	1	0.987696	0.812101	0.0074219	0.329128	0.939987	0.301439	0.279833	0.363378	0.797062	0.475551	0.735586	0.246307	0.694123	0.259283	0.129778	0.923288	0.444706	0.0759053	0.265215	0.126741	0.00685863	0.209311	0.332528	0.137963	0.974832	0.01716		0.737192	0.031479	0.155331	9.90735e-05	0.26124	0.00316512	3.35974e-06	0.809143	0.0172832	0.803086	0.615456	0.556315	0.410297	0.249714	0.478455	0.762454	0.491444	0.201575	0.00132831	0.227506	0.0184498	0.352913	0.751889	0.411718	0.00829437	0.120401	0.191985	0.965369	0.12321	0.68291	0.418371	0.224533	0.0193169	0.778067	0.343912	0.735796	0.26997	0.448656	0.747468	0.0116692	0.0543116	0.565136	0.0128965	0.133814	0.0155598	0.391603	0.874021	0.0124277	2.23371e-05	0.110003	0.091533	0.459405	5.28594e-09	0.736053	0.0105532	0.0815471	0.00468951	0.916027	0.0643133	0.160328	0.000918984	0.994209	0.719402	7.54437e-08	0.430421	0.56006	9.56113e-08	0.356263	0.0318459	0.672179	0.288885	0.0967311	5.08747e-05	0.0627001	0.494084	0.910058	0.523822	0.870165	0.000228865	0.124051	0.00232874	0.0919882	4.55682e-05	0.0424186	0.0181209	0.416871	0.753982	0.832743	0.387096	0.00421384	0.154881	0.00722498	0.048679	0.0427597	0.684447	0.663287	0.00250406	0.00750305	0.135841	0.183797	0.684954	0.0038902	0.147339	0.37865	0.32473	0.494446	0.468202	0.159341	0.0115792	0.421389	0.0389398	0.107631	0.1168		0.709436	0.857169
Rpl37	0.110212	4.8644e-08	0.139097	1.46816e-13	1.19907e-06	2.36627e-06	1.55027e-15	1.0648e-11	0.0044548	1.66228e-63	0.0114741	0.652704	0.0435422	0.000358236	0.100143	0.000925925	0.025773	7.67686e-09	8.53592e-17	7.52436e-08	0.579841	0.000250217	0.982296	0.555324	0.056408	0.000718916	1.85287e-10	0.00129291	0.000161289	4.46986e-89	4.26523e-32	0.00104283	5.28511e-11	0.000129282	7.51731e-44	3.52102e-94	2.38912e-31	0.00228258	3.02336e-06	7.94625e-12	0.00114549	1.52027e-06	1.17718e-23	2.04722e-68	1.01603e-12	0.0066146	0.0280148	0.130729	1.41282e-34	0.0463549	3.34909e-06	0.753268	6.6668e-06	1.07311e-05	0.329075	0.0262346	0.385089	0.0678126	0.00547599	1.16924e-07	0.367402	0.00792087	0.0398038	0.000414184	0.704812	0.0945615	0.119159	2.09863e-15	1.5356e-56	0.056302	5.2275e-113	0.0172124	0.38717	0.0027043	0.5132	0.00035604	9.52796e-14	0.16156	1.1303e-14	0.154919	0.0200311	1.12105e-95	4.39411e-08	5.50177e-17	2.4812e-35	0.0266297	0.530473	4.85427e-11	6.39378e-13	0.151223	0.443938	0.391698	0.000846155	0.00050185	0.000277689	0.940598	0.00018296	0.0512545	6.65128e-10	0.000906457	0.317679	2.88158e-08	0.0550682	0.19082	0.243514	0.934023	0.10233	0.00311958	0.51109	0.00350127	0.000253197	8.3772e-06	0.184429	0.172016	0.00238557	0.00176335	9.85515e-28	0.00074995	0.206269	4.67097e-08	4.26182e-217	0.859829	1.90128e-43	0.222537	2.92829e-05	0.0112087	0.00105135	0.132817	0.0230934	0.000233758	0.061254	2.61467e-05	3.51584e-29	0.00186629	5.75774e-162	0.425677	0.0735373	2.61708e-06	2.3329e-09	0.188123	2.00522e-05	5.04251e-84	0.517673	0.242593	8.25109e-14	0.00136821	2.12794e-06	1.28932e-07	0.055491	1.97011e-08	2.72227e-41	0.000173359	0.527898	0.0223252	0.0055368	0.537371	3.6314e-20	6.61422e-13	1.66504e-18	6.30525e-63	4.13464e-33	5.37675e-06	0.00563385	6.06041e-44	0.804215	2.21413e-16	4.91617e-25	8.85947e-21	6.21947e-11	0.549619	0.841657	0.709305	0.0471503	0.00380164	1.65562e-53	0.0239762	0.022394	4.05223e-05	0.195091	2.22664e-54	0.435722	0.56765	0.000196346	0.00180959	0.0283787	7.44402e-56	0.360114	1.11037e-07	5.88976e-08	3.62703e-06	1.47376e-31	0.00990167	3.46091e-26	6.26867e-08
Prkaa1	0.0193321	0.00248961	0.577424	0.622173	0.613771	0.699997	6.21732e-05	0.0186181	3.07268e-08	1.2476e-13	0.000931812	0.0619723	0.693052	1.69276e-09	0.11573	0.0662551	0.00653597	0.191344	1.04097e-06	0.000102886	0.586366	0.667483	0.532484	0.281739	0.153249	0.326287	0.0222938	0.220931	0.0180862	9.32587e-08	0.0155955	0.704756	0.0489353	0.929815	0.000333126	0.155717	0.0057104	0.587375	1.55586e-05	0.291203	0.0367498	0.620102	0.557009	0.984135	0.930301	0.511798	0.861653	0.950289	0.725435	0.271643	0.505382	0.444796	0.211171	0.114475	0.572028	0.503959	0.305995	3.83996e-05	0.229372	0.875686	0.870126	0.123416	0.472682	0.414057	0.630229	2.51943e-05	0.138487	1.55645e-06	1.15483e-08	0.708218	0.10411	0.130268	0.706526	0.111662	0.00822694	0.439833	1.08918e-17	0.817029	3.16344e-12	0.827123	0.506525	7.50398e-52	0.1182	0.00171017	2.08697e-08	0.0942123	0.837455	0.467769	0.304417	0.73062	0.333496	0.593854	0.0541932	0.0237957	0.214357	0.728821	3.7908e-12	0.908537	0.728544	0.0383004	0.196335	0.696268	0.454451	0.904189	0.783456	0.774203	0.190316	0.928449	0.708521	0.892124	0.0401386	0.163565	0.535971	0.240007	0.70438	0.347894	0.000347897	0.479105	0.415748	0.363717	3.93397e-11	0.00377094	0.103972	0.289917	0.0653127	0.138792	0.00658616	0.239382	0.547131	0.0729941	2.45852e-09	0.462272	2.70333e-05	0.000139863	0.00939559	0.38677	0.652933	0.00797183	0.89666	2.19746e-07	0.12103	0.26808	6.22816e-06	0.936252	0.000632353	5.14569e-05	0.000370315	0.0843134	0.546084	0.000123683	6.19458e-19	0.287557	0.599849	0.223246	0.349154	0.198619	0.801546	0.00131593	0.0399832	3.93576e-05	2.87465e-05	0.000102915	2.85955e-08	0.0664051	0.31933	0.546894	0.64409	0.2753	0.160265	0.532556	0.0415344	0.168809	0.0967329	0.706684	0.0336497	0.353956	0.647511	1.33318e-05	0.944882	0.511948	0.129004	0.220296	0.975809	0.461166	0.310884	1.26259e-07	0.000759632	0.0302372	0.0165039	0.153203	0.000122245	0.570247	0.0892217	0.444762
Ttc33	0.0546074	0.448958	0.902278	0.344814	0.199416	0.027661	0.000182345	0.079544	1.71452e-24	3.70361e-15	0.000820601	0.279516	0.901926	1.63158e-08	0.00707283	0.010285	0.0080269	0.970398	4.22602e-19	1.36455e-08	0.00748352	0.0846017	0.931652	0.371727	0.0847589	0.386106	0.794455	0.120428	2.55394e-05	0.000265119	0.145361	0.0312857	0.00020904	0.305343	0.803011	0.00780599	0.355501	0.015461	0.168364	0.499028	0.0483233	0.890819	0.136796	0.00239676	0.100216	0.830125	0.886747	0.40496	0.614909	0.488093	0.273286	0.997176	0.545432	0.000472328	0.0467895	0.0423384	0.844465	0.158471	0.459977	0.000905796	0.915763	0.0906419	0.603256	0.0313733	0.652216	0.810277	0.188686	0.484786	0.000933363	0.0278343	5.11339e-05	0.0694128	0.0153751	0.274394	0.140865	0.0260323	1.41134e-10	0.452207	0.00541521	0.810952	0.494084	4.93839e-87	0.655818	0.00510382	7.64724e-09	0.119029	0.177842	0.0959199	0.24321	0.622751	0.422734	0.952233	0.159943	0.744279	0.685287	0.676229	1.00964e-20	0.295589	0.502647	0.0553849	0.645955	0.991078	0.914862	0.809724	0.375486	0.895471	0.263064	0.578001	0.424632	0.0586968	0.246452	0.299806	0.0223051	0.92972	0.559845	0.607036	0.0813227	0.514186	0.0152152	0.59059	0.974914	0.0972368	0.741528	0.318737	0.0482758	0.682303	3.2785e-06	0.936215	0.89003	0.0937938	3.4899e-07	0.27224	2.48152e-18	6.20867e-06	0.000357727	0.161085	0.0925091	0.00638555	0.00336363	4.95625e-08	0.630777	0.827946	1.6621e-08	0.592173	0.00597028	0.314923	1.19477e-07	0.239468	0.879829	0.425033	1.23787e-15	0.861041	0.517861	0.913559	0.842721	0.11388	0.329888	0.000553065	0.00616468	0.000137417	1.87996e-06	0.309027	0.000512631	0.0137339	0.171878	0.0030771	0.87157	0.184094	0.623098	0.321819	0.386818	0.0696109	0.0217791	0.543375	0.062518	0.0840944	0.996782	2.36309e-07	0.577361	0.242051	0.381694	0.0341509	0.735867	0.0611876	0.871121	1.53394e-10	0.000630682	0.00507823	0.802163	0.214343	0.137464	0.688048	0.0735313	0.696557
Ptger4	0.000430678	0.803688	0.0238508	0.0315456	0.0748839	0.0240251	0.0953193	0.244518	8.02681e-09	0.679156	0.564989	0.408632	0.00568296	0.000294994	0.4071	0.684684	0.877834		0.118311	0.0744918	0.22809	0.702597	0.353801	0.00392288	0.0271209	1.2705e-06	0.168257	0.0596572	0.0143703	0.000341576	0.107387	0.015446	0.855662	0.0465298	0.115567	0.056819	0.000120377	0.51236	0.0159367	0.0539024	0.230754	0.0657509	0.000648059	0.0153825	0.901366	0.871284	0.510849	0.848377	0.32857	0.828081	0.0354482	0.923823	0.999759	0.00388826	0.335333	0.380039	0.125317	0.0137495	0.278312	0.837619	0.957694	0.000623329	0.974152	0.0015308	0.215788	3.21532e-28	0.0642785	2.47511e-07	2.63514e-29	1.76248e-12	0.0125785	0.10507	0.569217	0.796087	0.00502344	0.154221	3.82463e-07	0.629096	0.000163925	0.910514	0.601726	2.77067e-90	0.000746597	0.97805	0.378604	0.35789	0.0467207	0.877054	0.413184	0.390928	5.77794e-05	0.544726	0.0554562	0.981709	0.0360146		0.00241123		0.300188	0.19891	0.0835308	0.363169	0.196533	0.455783		0.309245	0.41494	0.588088	0.19624	0.665996	0.358901	0.212137	0.481054	0.948549	0.347427	0.0108758	3.10928e-05	0.178992	0.869259	7.41415e-08	0.101956	0.00071159	0.0423617	0.155162	0.0033293	0.0641559	0.000138283	0.117205	0.717594	0.0168969	8.45089e-05	0.0579774	0.000267402	5.89716e-05	0.00022513	0.1068	0.861174	0.44103	0.255213	0.0647208	0.175732	0.332932	0.00252857	0.336145	0.215523	0.442176	0.176392	0.78942	0.378593	0.844175	0.719082	0.81788	0.257848	0.0423546	0.919219	0.780354	0.00253312	0.0940284	0.594151	0.0248061	0.018473	2.51468e-17	0.00138288	3.20181e-05	0.0114069	0.479517	0.427385	0.00276705	0.176761	0.00186809	0.31383	0.697106	0.176536	0.822498	0.167415	0.476589	0.111343	8.71745e-05	0.889697	0.308003	0.19454	0.903389	0.458456	0.0694918	0.302867	0.000140533	5.8844e-05	0.305001	0.122211	0.0163279	0.000216596	1	2.18981e-13	0.760364
5430437J10Rik		0.1989						0.454008	0.325835	0.372394		0.438401	0.708838	0.243469	0.66307	0.293399	0.609869					0.401894		0.215694						0.339076	0.51193			0.477676	0.215096	0.807794	0.0593914							0.553538	0.37192				0.563785	0.250197		0.340711		0.164203				0.183194		0.714368	0.00346431	1.04695e-05			0.182891	0.00160038		0.536965		0.288123					0.48059	0.0209612	0.290351		0.221939		0.57101	4.48244e-109	0.23049		0.080712		0.053007	0.41366		0.344136				0.0275029	0.218637		1.97107e-05	0.303956	0.589009	0.00814151		0.327859	0.406989	0.813804		0.171715	0.496638									0.741334	0.270342	0.300285	0.303319	0.609611	0.0386245		0.02721	0.350868		0.470885	0.379669	0.462192		0.506528	0.943517		0.0538379	0.0754186	0.28989	0.428796	0.413457	0.764736		0.267831	0.152977	0.0994907	0.312526	0.373162	0.250641		0.133791		0.173267		0.538837			0.0710151	0.104651						0.556435	0.949598	0.383738	0.785836	0.774559	0.470986		0.245818			0.838387		0.165975	0.672582		0.40846		0.476117		0.149368	0.114088		0.0778821	0.034474	0.00224758	0.512328	0.0230734		0.293167	0.844704	0.475399	0.651405	0.0142316
Dab2	0.00408416	0.751504	0.331281	0.00904827	0.0213639	0.232816	0.000130996	0.552651	4.68141e-31	0.000562494	5.61034e-09	0.118956	1.7812e-05	2.50355e-20	0.0376906	0.000370711	1.09389e-18	0.0608517	0.355379	0.000106032	0.0287079	0.0247107	0.576066	3.27602e-05	2.18335e-12	0.953616		0.139589	1.21121e-06	3.9994e-24	5.13942e-06	0.940474	0.531241	0.000160644	3.21265e-09	3.11221e-05	5.80228e-32	0.554578	0.649501	0.429145	0.0997737	0.666539	0.00842894	0.0296704	7.08564e-09	0.134557	0.316909	0.0378883	0.000175092	0.0805907	0.198371	0.54473	0.0154125	0.0841535	0.521539	0.251447	0.824839	0.00166445	0.180452	6.60333e-09	0.00214968	2.10131e-07	0.144574	2.99577e-06	0.849167	0.0137302	0.19938	0.0382983	0.00294652	0.189034	0.0509358	0.239743	0.0127721	0.523066	3.94781e-09	6.52722e-21	7.63784e-51	0.826273	0.000328987	0.0142368	0.173035	6.01903e-121	0.236018	0.00292073	0.0981046	0.237233	0.722839	0.846396	0.811168	0.150449	0.893039	0.791183	4.6243e-05	5.19242e-09	0.260793	0.582578	0.00358953	0.00128949	0.00499191	0.733693		0.161015	0.249005	0.431318	0.802428	0.965689	0.910047	0.882532	0.226193	0.991359	0.0487094	0.0207034			0.0237504	0.346508	1.73876e-06	0.0545578	0.431288	0.356072	0.0102303	0.000599928	0.333661	0.651836	2.55744e-05	0.0654004	0.0133264	0.508402	0.254098	0.506528	0.655728	0.525106	0.685637	0.640286	0.281041	0.434085	0.120435	0.988522	0.779514	0.592616	0.365215	0.00822414	0.312407	0.77111	0.171552	0.299771	0.135601	0.00767625	6.13882e-05	0.956145	0.503395	0.191735	0.357352	0.448792	0.17531	0.88928	0.36076	0.00708636	0.30659	1.0985e-09	5.37459e-17	7.08614e-05	1.11479e-05	0.168609	0.00530306	9.24603e-05	0.869591	0.43279			0.923503		1.98461e-08			0.279924		0.574922		0.805673			0.0950013	0.0149522	0.0491806	0.515844	0.829826	0.848733	0.32966	0.00077629	7.04538e-26	0.814564	7.0187e-09	0.970352
C9	0.579554		0.742578	0.131684	0.490713		0.611382	0.0454844	0.499755				0.125886	0.0278729	0.66307	0.637719	0.646667			0.644702	0.548961	0.369656	0.583677	0.215694	0.737064	0.121716			0.323182	0.289554	0.683411		0.0255075		0.0218351	0.0623089	0.23978		0.337922	0.603199									0.127235	0.458488		0.726069	0.530072	0.331984						0.359005					0.424535	3.79764e-05	0.387171	0.00745487	0.0118881	0.0581733	0.34315				0.223576	0.109568	0.109062		0.194927		0.330478	0.00413196	0.990729	0.988262	7.20129e-06	0.644787	0.454642								0.0926401								0.52731								0.331717					0.926831					1		0.855009			0.835435	0.0926049				0.529202				0.266973	0.54715			0.00460771			0.887501			0.925065		0.0703852			0.35546	0.890812			0.330178	0.349044				0.0361417	0.405928	0.785736	0.441458	0.987644	0.365035	0.738133	0.000465509														0.00242467				0.670227		0.2195	0.530301		0.266602	0.05222	0.689428
Fyb	0.172979	0.0718476	0.113093	0.334527	0.101579	0.00556521	0.780105	2.00456e-10	1.00691e-06	0.785395		0.0827292	0.0903654	3.63358e-68	0.53372	0.158843	0.379493	0.415678	0.748144	0.40447	0.500967	0.178048	0.280114	0.20535	0.0239456	0.587924	0.334823	0.00320407	0.0466069	3.13806e-05	1.35527e-07	0.000929925	0.792559	0.599501	0.0352557	0.000124136	3.68932e-05	0.550892	0.47006	0.330478	0.343585	0.972291	0.49279	0.0892535	0.00175299	0.869983	0.709972	1	0.0190847	0.0194008	0.723068	0.157518	0.60175	0.0701366	0.105514	0.796118	0.133953	0.0025284	0.0918088	0.218021	0.462808	0.0320991	0.142412	0.117007	0.0781726	0.517477	0.197847	0.741043	0.0587039	0.912096	0.151477	0.0136509	0.00493407	1.8422e-05	0.682101	0.49321	4.04794e-06	0.571248	5.80367e-06	0.00286846	0.167038	6.77532e-89	9.41595e-10	0.0319678	0.00604098	0.0337828	0.521566	0.759849	0.00825154	0.134373	0.432676	0.0183457	0.394305	5.3596e-27	0.558708	0.729292	5.41098e-59	1	0.20387	0.000175156	0.0212342	0.176541	0.139722	0.0593784	0.416408	0.0884278	0.0206558	0.799551	0.997378	0.812092	0.588088	0.0301254	0.0227911	0.858023	0.370592	0.0551135	0.00411502	0.0239108	0.295009	7.38033e-06	0.00144794	0.02955	0.266034	0.0295382	0.146317	0.196054	1.73101e-09	0.636734	0.871693	0.187486	8.92584e-13	0.40127	4.24914e-06	9.47073e-07	6.97249e-16	0.680717	0.697712	0.497121	2.37413e-06	0.000601229	0.000261883	0.21021	0.340557	0.129801	0.0379938	0.0193573	1.5668e-10	0.210939	7.5927e-05	0.10055	0.000108859	0.372151	0.390236	0.0090181	1.3874e-05	0.221535	0.818745	0.956869	0.0154979	0.00684472	0.00898811	0.00032614	4.76262e-06	0.237013	0.705075	0.0636741	0.782366	0.0877433	0.12282	5.40581e-05	0.00252567	0.550609	0.49739	0.0122694	0.00138469	0.368889	0.469455	8.36349e-17	0.641005	5.92475e-08	0.287644	0.000274489	0.0120926	0.0858881	0.0352503	0.736525	0.595054	0.00141598	0.0888217	0.232116	0.417939	0.727636	0.000259743	0.0409197
Rictor	0.003797	0.242668	0.72066	0.503535	0.414656	0.313614	0.000249698	0.172106	2.62746e-08	3.22213e-11	0.00740502	0.298497	0.240025	2.12204e-12	0.236929	0.00700148	2.36585e-06	0.0292283	2.18494e-07	5.55428e-12	0.412354	0.613652	0.646417	0.653573	0.000360637	5.19576e-06	0.313803	0.53892	0.00343581	7.0959e-05	0.00190749	0.690392	0.0078524	0.603465	8.10741e-06	0.00205211	0.00697591	0.972794	0.035295	0.852963	0.168914	0.348183	0.502807	0.000906455	0.336897	0.779033	0.700837	0.657016	0.138877	0.900881	0.171982	0.2178	0.00175335	0.00771216	0.158697	0.401689	0.532714	0.0670174	0.0583751	0.745366	0.793718	0.697048	0.439867	0.326082	0.380524	0.0115457	0.00494003	0.00957654	1.3837e-08	0.011561	2.99792e-05	0.100877	0.239671	0.0307027	0.356959	0.698163	1.28919e-20	0.0289595	8.43533e-18	0.0532343	0.33106	8.66489e-33	0.00102144	3.04917e-11	4.06383e-07	0.171215	0.555771	0.21192	0.294664	0.250613	0.00198668	0.742974	0.0802105	0.505666	0.0180088	0.982716	8.26327e-13	0.0936867	0.00847692	0.000625109	0.0202808	0.503858	0.943614	0.490207	0.4423	0.836158	0.667599	0.564657	0.51124	0.912606	0.684397	0.239166	0.682896	0.456901	0.331776	0.173216	0.729794	0.136173	0.0379106	0.0136173	0.000846855	2.90535e-06	0.00389123	0.00278442	0.052317	0.0145769	0.00208159	0.126585	0.149134	0.146598	5.02341e-05	0.389476	5.37116e-13	1.65967e-05	5.29102e-18	0.00249416	2.62837e-05	0.014255	0.000244682	0.0553487	0.0192302	4.59012e-05	9.26827e-06	0.123682	0.0539999	0.125498	9.31079e-08	0.0680358	0.0249018	0.00055553	3.14852e-05	0.61341	0.486873	0.0669816	0.0405379	0.149091	0.187499	0.865092	0.00146242	2.16845e-06	0.0125966	4.45072e-06	1.99757e-08	5.47911e-05	0.86008	0.172961	0.461016	0.0888844	0.969016	0.0244724	0.677869	0.503133	0.157631	0.445796	0.482888	0.060663	0.255809	7.90855e-08	0.775776	0.00264834	0.100668	0.529493	0.412184	0.00232535	0.382466	1.074e-15	2.89238e-06	0.209337	1.23405e-06	3.19089e-05	5.0586e-09	0.0557748	0.0818724	0.553307
Osmr	0.00111275	0.0596167	0.531686	0.288266	0.331345	0.00147207	0.0339594	0.737146	1.36594e-15	0.0910902	0.00323758	0.41616	0.370333	0.000460886	0.00518241	0.0283791	8.23764e-18	0.0212684	8.45127e-05	0.0203692	0.0240512	0.166196	3.58457e-06	0.574471	1.79554e-08	1.00605e-14			3.55001e-07	0.681559	0.000645613	0.843188	0.0183628	9.20021e-06	1.36606e-07	6.72731e-05	0.499471	0.396151	0.0680165	0.161683	0.661482	0.0484605	0.0247293	3.97765e-26	0.429343	0.208179	1		0.507277	8.59371e-05	0.0297073	0.29804	0.25848	0.937632	0.178467	0.814815	0.901129	0.000368958	0.0196329	0.631375	0.07211	0.911894	0.943723	0.860929	0.169695	9.41451e-10	0.116573	0.00350619	0.213001	0.00859185	0.00916246	0.0887447	0.748352	0.648497	0.0517008	0.0102573	1.46607e-46	0.778286	8.15524e-05	0.0230182	0.108981	7.96169e-06		0.000232234	7.29418e-05	0.0818752	0.393376	1	0.763299	0.668785	0.556007	0.0792668	0.0744666	0.572544	0.000143389	0.94124	0.00610452	0.00465845	0.499879	0.565769	0.343181	0.98016	0.0877704	0.0353813	0.968226	0.714977	0.472059	0.317251	0.0151606	0.954648	0.331717	0.251101	0.0153406	0.648746	0.00233328	0.0222257	0.00013351	0.335327	0.39471	0.00176464	0.000713822	0.00916951	0.00411193	0.131291	0.723878	0.977387	0.993075	0.593938		0.506528	0.357285	0.0955323	0.0623655	0.794409	0.00304388	0.508014	0.903751	0.810951	0.0573067	1	0.148997	0.79669			0.364167		0.830947	0.0106464	0.305377	0.849518	0.966678			0.810182	1.60217e-05	0.00320589	0.125783	8.17423e-07	3.55774e-14	0.000155912	0.285778	9.11394e-13	2.36535e-08	0.00114475	0.0720179	0.171221	0.374539	0.704264		0.30821						0.67043		0.87886		0.0406544	0.492096		0.782334	0.0296356		0.000472847	0.530228	0.296551	0.00286809	1.43816e-19	1.83202e-08	0.661724	0.620434	0.000352835
Lifr	3.72613e-25	0.0501689	0.00154358	0.0879606	0.0262356	0.198589	0.0232992	0.488747	8.26429e-21	7.17653e-06	7.8273e-05	0.223812	2.07522e-07	1.35239e-206	0.0110185	3.25956e-06	9.08691e-05	0.603119	0.00686558	1.13485e-11	0.0738848	0.255211	0.00944395	2.19659e-05	3.58046e-16	5.49173e-10	0.135513		2.33803e-06	2.03475e-11	3.59811e-14	0.15679	1.24091e-05	0.00105359	2.6149e-16	0.825566	6.49484e-28	0.185122	0.142626	0.107775	0.781413	0.0134709	0.00510972	0.416876	0.778456	0.229339	0.592195	0.139901	0.00286708	0.291783	0.0174892	0.396848	0.164272	0.0123635	0.387932	0.02169	0.799603	0.0329878	0.0256753	7.45902e-06	0.0227011	3.99068e-11	0.0369959	0.087922	0.0908094	3.54182e-06	0.740722	3.14062e-05	0.00529426	0.103901	0.123593	0.0601133	0.0312508	0.451689	0.895253	3.85924e-08	3.63211e-21	0.0773466	1.26587e-06	0.180162	0.479437	1.08965e-32	0.00458905	0.0477448	2.20545e-29	0.0355941	0.012296	0.795692	0.294139	0.799725	0.834191	0.334008	0.000304768	0.0382744	0.935398	0.996991	1.25495e-22	0.27649	0.00883368	0.0130493	0.94968	0.00853437	0.33983	0.823241	0.840546	0.106255	0.13506	0.288914	0.00488866	0.0767717	0.0127177	0.351762	0.0153406	0.56913	0.237349	0.137774	2.09315e-06	0.00624248	0.350717	0.668956	6.95594e-09	5.98476e-05	0.000314262	0.10513	0.00493486	0.260653	0.0335292	0.000602968	0.279717	0.503978	0.000950491	0.479089	0.763178	0.113541	0.576957	0.0251184	0.87035	1.12725e-10	0.197669	0.528824	0.796589	0.00640903	0.372242	0.421381	0.000585835	0.573308	0.77686	9.51277e-05	0.226401	0.00756923	9.78715e-06	0.247343	0.106149	0.0302266	0.000578939	0.116258	6.75421e-05	0.00162068	2.4683e-14	9.28471e-06	3.70832e-12	3.10537e-16	1.31362e-17	0.000178341	0.617942	0.0257986	0.295508	0.115122	0.874238	0.856191	0.739719		0.75613	0.917655	0.540772	0.96006	0.701464	0.0056636	0.772917	1.14605e-05		0.37865	0.99531	0.357562	0.0253571	1.67335e-20	1.0633e-08	0.306974	0.260341	5.22237e-08	1.58756e-05	0.754356	4.32517e-11	0.104402
Egflam	0.423997	0.00731596	0.38764			0.835568	0.000425473	0.110603	2.96585e-13	0.0018651	0.434681	0.00811064	0.462821	0.000904822	0.952916	6.14788e-07	0.0969097	0.250834	0.165242	0.0652256	0.361005		0.28733		0.202043	0.774804			0.609021	1.03204e-39	0.000556586		6.28364e-06	0.00509639	4.20918e-05	0.00517187	0.856912	0.136054	0.00116651	0.226579	0.225097	0.789416	0.581078	0.0664819	0.968347	0.329307	0.694703		0.230766	0.518395	0.0135839	0.862374		0.164203	0.0760297		0.108077	0.17414	0.662111			0.71103	0.190564	0.50392	0.10243	1.37858e-05	0.256706	0.393884	0.111036	0.0315819	0.0103978	0.900323	0.0584191	0.628625	0.642284	0.0382217	4.89359e-18	0.823112	0.348299	0.156433	0.441676	0.117806		0.349608	0.314848	0.401341		0.940936	0.0123722	0.414345	0.232795		0.00242245	0.444045	1.17599e-09	0.326964	0.290602	0.351344	6.30953e-07	0.418162	0.980702	0.295623	0.706988	0.219339	0.303208		0.354793	0.781325	0.402791	0.567335	0.216559				0.00260132	0.59902	2.08368e-33	0.534622	0.633623	0.00229499	0.626496	0.0388762	0.0231604		0.0242117		0.193959				0.0398332	0.162925			0.0254854	0.229532	0.44418	0.481314	0.862381			0.327966			0.276853			0.240919	0.190877	0.272333	5.73041e-05	0.288157	0.0994942	0.383456	0.117223	0.105445	0.207188	0.707107	0.0045673	0.0306704	0.153309	0.366615	0.0913938	0.428083	0.714426	0.558176	0.304372													0.0263347			0.848897	0.177094		0.0598933	0.63135	0.526244	0.293167	0.0679005	0.00542065		0.773104	0.0152357
Gdnf	0.192024	0.0523394		0.323524		0.299824		0.295221	0.237962	0.272663				0.134475		0.134782	0.526816	0.195149	0.211265	0.229022						0.7436			0.11758	0.001267	0.409962					0.516994		0.177542		0.294663			0.545839	0.0932014		0.772279													0.323604						0.835832	0.351887		0.725448	0.687928	1		0.467319	0.43389	0.503315	0.484757	0.816448	0.00672516		0.00108811	0.0582657	0.520324									0.721641					0.435006		0.45158			0.565769				0.855552			0.757466		0.106804		0.593753		0.127808				0.116919		0.623793		0.00105272	0.0626881	0.856648		9.08418e-06				0.303168		0.145272					0.210576						0.315757					0.559081	0.270311		0.525544	0.890812			0.452846				0.671067	0.130369	0.000777009		0.050894	0.845229	0.340884	0.75323	0.123035	0.12912						0.397801					0.389714		0.0481212				0.0250289		2.50561e-05	0.418708	0.526244	0.242499		0.00205207			0.332656
Wdr70	0.000161122	0.281785	0.731954	0.847449	0.0418787	0.929391	0.0424026	0.136248	7.78893e-11	3.04009e-07	0.00224074	0.137407	0.728781	4.26236e-08	0.437154	0.248624	0.0121811	0.754082	0.000448532	1.88145e-06	0.390365	0.229563	0.615938	0.0424841	0.216076	0.436386	0.950779	0.0331212	0.0645411	3.46708e-06	0.0077929	0.101012	0.0071682	0.048638	1.57116e-05	0.000155493	0.0907503	0.960453	0.287017	0.455283	0.0870419	0.821776	0.000440727	0.0332043	0.516501	0.986748	0.0792381	0.524935	0.439501	0.124352	0.407008	0.78272	0.0206777	0.0109994	0.568492	0.0897958	0.626095	0.00134618	0.405422	0.340116	0.807997	0.237402	0.723664	0.0908472	0.799786	0.0421261	0.0296439	0.000945776	0.0421261	0.628912	0.295223	0.136416	0.133215	0.509338	0.0056126	0.0144713	1.43383e-20	0.872302	2.34105e-11	0.154812	0.331424	6.65892e-55	0.000331118	0.192173	1.85355e-08	0.188299	0.618512	0.259872	0.238887	0.409256	0.24874	0.921107	0.780272	0.433437	0.745555	0.765892	3.91538e-19	0.507262	0.843745	0.0984266	0.755639	0.65866	0.41388	0.504124	0.11363	0.98876	0.386443	0.31433	0.10543	0.43482	0.390592	0.0844856	0.377087	0.57933	0.0297676	0.896323	0.251171	0.84112	0.159442	0.510439	1.17246e-16	0.00990681	3.95387e-07	0.13732	0.655893	0.371504	0.0139099	0.809153	0.618859	0.0244951	0.00421989	0.108291	1.08532e-19	0.000312462	0.0680749	0.218936	0.0276702	0.54662	0.00719276	4.16884e-06	0.543751	0.154751	0.0001276	0.558008	0.00771331	0.478948	4.70289e-05	0.0688295	0.325174	0.0414194	1.05682e-06	0.0619867	0.67189	0.61496	0.650818	0.210076	0.691734	0.608271	0.0321994	1.45331e-07	0.000736704	0.262309	0.111813	0.00492364	0.693799	0.0151492	0.581446	0.93865	0.000622623	0.832458	0.0771293	0.569606	0.11474	0.47552	0.0160101	0.299773	0.400486	4.0467e-13	0.279052	0.60576	0.131594	0.316142	0.513567	0.691079	0.574445	5.7624e-09	0.000170789	0.0365204	0.228064	0.00191219	5.61583e-05	0.574152	0.661607	0.913077
Nup155	0.355714	0.00373035	0.400691	0.560526	0.736405	0.281258	0.981144	0.494342	1.78573e-05	0.00330614	0.74875	0.500358	0.276297	5.54513e-09	0.147305	0.0149425	0.0129546	0.553746	0.000883629	0.0462095	0.145305	0.82315	0.0826516	0.20376	0.321436	0.692994	0.236677	0.689509	0.0122992	0.00389208	0.421616	0.342915	0.102309	0.0109122	0.00649972	0.160469	0.797589	0.844282	0.173131	0.74515	0.80873	0.918174	0.671749	0.642366	0.0778922	0.456145	0.190562	0.252772	0.0139576	0.498659	0.867243	0.63759	0.173828	0.136652	0.611718	0.482162	0.863565	0.0243908	0.342381	0.559272	0.554871	0.475181	0.52608	0.788513	0.522619	0.101073	0.662448	0.0445004	1.18824e-05	0.019092	0.298415	0.0718623	0.313253	0.63044	0.0530526	0.718084	0.00141977		0.000138876	0.598798	0.087351	2.27561e-44	0.187723	0.088281	4.48378e-11	0.395776	0.496743	0.639612	0.295146	0.474966	0.476745	0.0381289	0.592404	0.555713	0.207311	0.605075	5.67637e-13	0.0877561	0.950053	0.0329814	0.921975	0.58505	0.413268	0.870629	0.857573	0.167534	0.140858	0.3175	0.0244283	0.443071	0.777821	0.251297	0.172772	0.648746	0.466043	0.551856	0.050979	0.439772	0.243576	0.620202	0.000394534	0.0906015	0.0546389	0.810241	0.130651	0.0971385	0.0206356	0.931575	0.695532	0.00216256	0.235002	0.405034	4.18866e-19	2.99493e-06	5.36672e-09	0.244979	1.30843e-05	5.83724e-06	0.251659	2.07489e-08	0.817964	0.0124648	5.62767e-07	0.327166	0.0235474	0.917811	5.84943e-09	0.0945163	0.0692316	0.67535	0.0893911	0.00298373	0.560219	0.54136	0.194711	0.826708	0.79473	0.0834961	0.00985337	0.00420332	0.0556303	0.000184194	0.00104369	0.0476753	0.308625	0.268826	0.307232	0.702973	0.162206	0.466472	0.38585	0.823263	0.562751	0.976183	0.279922	0.331002	0.531276	2.08545e-11	0.596117	0.083925	0.467293	0.254515	0.655228	0.00807247	0.118277	0.000104161	0.00209618	0.0398961	0.0546243	0.00999689	0.0414722	0.565268	0.1038	0.181611
2410089E03Rik	0.00471782	0.0946074	0.011793	0.027847	0.037867	0.36819	0.00702331	0.103877	1.67299e-10	0.000565726	0.444412	0.132174	0.772298	9.86024e-13	0.380257	0.168095	0.150309	0.807107	2.41387e-08	0.00450339	0.116296	0.0365145	0.397382	0.349625	0.0209395	0.0201464	0.205882	0.316918	0.000939789	9.10334e-07	0.0181495	0.689976	0.110169	0.251354	0.210893	0.00175258	0.0450488	0.66949	0.221458	0.0542699	0.592923	0.0546018	0.776148	0.203213	0.208373	0.655211	0.478634	0.70274	0.00325189	0.86452	0.674029	0.884853	0.472072	8.90454e-05	0.694727	0.507921	0.771121	0.00167777	0.779815	0.0128836	0.251705	0.859679	0.518979	0.00947958	0.726193	2.10967e-06	0.766935	0.00747711	0.000317483	0.16277	0.222674	0.140868	0.996346	0.892565	0.549663	0.792174	1.94493e-24		8.3565e-11	0.373847	0.639301	3.95129e-16	0.0521365	0.0428361	0.0103081	0.790943	0.824112	0.0571867	0.457362	0.0473799	0.248438	0.428872	0.00542985	0.872968	0.173178	0.338334	1.76023e-06	0.243647	0.269768	0.375982	0.881642	0.0972059	0.850033	0.316798	0.759542	0.123792	0.315115	0.444077	0.368816	0.302333	0.97214	0.0884388	0.091835	0.975733	0.495706	0.816006	0.321689	0.304268	0.798421	0.087032	0.0170944	0.103696	0.239364	0.218234	0.358115	0.150958	0.0955997	0.123696	0.213256	0.962988	0.000251998	0.876374	2.80543e-05	0.0690028	3.77878e-11	0.179016	0.174313	0.0484128	0.583217	0.009985	0.856259	0.271021	0.363675	0.468355	0.0153018	0.521514	0.000868679	0.0362643	0.298802	0.0130453	3.43442e-09	0.170468	0.0526741	0.515972	0.976831	0.809963	0.164049	0.575823	0.349137	0.000543352	0.0197069	0.289709	0.000625232	0.81583	0.0979676	7.0438e-06	0.702517	0.612897	0.561201	0.207823	0.822721	0.450847	0.176788	0.0674449	0.709905	0.318592	0.400657	0.166588	0.608583	0.314521	0.880153	0.00198073	0.136454	0.0855858	0.238716	2.9329e-09	2.10847e-05	0.60608	0.0845375	0.188464	1.10563e-10	0.136356	0.179009	0.941251
Nipbl	6.4292e-07	0.000180814	0.310879	0.12574	0.00449651	0.212333	4.51177e-05	3.22131e-05	5.95956e-29	1.31451e-09	7.79981e-05	0.0586674	0.037133	7.83644e-63	0.201954	1.0651e-09	8.13223e-09	0.134011	3.15924e-07	1.99158e-16	0.052763	0.429203	0.0805339	0.070346	1.02476e-07	8.93832e-16	0.597474	0.0258529	1.33018e-05	2.75858e-15	2.54344e-06	0.00373361	0.00368706	0.00573897	9.98569e-10	2.2063e-10	4.3253e-11	0.244513	0.000254017	0.274439	0.974925	0.332617	0.918578	0.00105887	0.996384	0.388559	0.0699373	0.0593106	0.0106142	0.0084597	0.338373	0.401614	0.0966267	0.0148272	0.0279421	0.0694823	0.180029	0.000239333	0.0422604	0.978267	0.897417	0.234328	0.661028	0.0350787	0.0949926	4.75399e-12	0.0544925	2.46657e-09	2.29254e-09	0.00529529	4.0559e-05	0.170205	0.00745056	0.514832	0.00299156	0.42811	3.3913e-46	0.806563	5.69409e-36	0.00710154	0.12046	6.56726e-143	0.00271903	0.00129104	8.5707e-17	5.47179e-05	0.0284207	0.0278894	0.278938	0.45445	0.189385	0.048154	0.000174018	0.0340369	0.0153552	0.998981	7.71014e-63	0.289154	0.256835	4.18294e-10	0.324654	0.168667	0.460793	0.401347	0.414113	0.736078	0.175825	0.31484	0.000901932	0.280386	0.164552	0.0521621	0.868179	0.537781	0.0223621	0.820367	0.41038	0.0226549	0.716536	0.00534437	6.30175e-08	0.0218762	0.00249391	0.94788	0.0441425	0.00400783	0.000331204	0.163326	0.00726087	0.0566676	6.35848e-06	0.158243	4.66073e-35	9.543e-08	4.08008e-32	0.0330651	1.24236e-08	1.39531e-05	7.22137e-09	5.96961e-10	2.10195e-06	1.35303e-11	5.45391e-05	0.601572	2.82561e-14	0.0025836	1.35363e-06	0.000286262	0.0620066	1.42515e-06	6.04955e-13	0.652678	0.176637	0.106618	1.51776e-05	0.412241	0.588538	0.00024913	9.83146e-07	1.30224e-08	2.87019e-05	4.60066e-06	1.59145e-37	0.0889201	0.27551	4.4008e-07	0.422891	0.967767	0.0396958	0.120369	0.000651124	0.729557	0.323991	0.633141	3.38389e-05	0.46664	0.511445	7.8743e-14	0.205534	3.91003e-05	0.944003	0.39963	0.125466	1.40296e-12	0.698406	2.16489e-62	5.031e-60	0.00186236	0.00178039	3.84782e-05	2.25095e-23	0.817064	0.0268779	0.0149457
Slc1a3	0.000966828	0.0593048	0.0925622	0.00424015	1	0.000120288	0.0308947	0.239333	7.18001e-09	0.173727			0.555723	1.19478e-76	4.73352e-08	0.0631235	0.0145339	0.420405	0.0023165	0.00412392	0.202239	1	0.191409	0.0121933	0.00475966	0.000616007	0.121408		0.296753	3.99657e-13	0.010458	0.0042867	0.0494741	0.100249	3.80556e-08	0.326367	0.00159658	0.659986	0.00276134	0.418088		0.998317	0.795392	0.097964	0.458549		0.694703	0.703962	0.93388	0.53548	0.424853		0.0519882	0.00967758	0.285368	0.000409457	0.708598	0.330459	0.00398965	0.218865	0.848696	1.43063e-05	0.012886	0.304974	0.317773	0.000296588	0.00611654	0.027146	0.0120112	0.207255	0.000282898	0.356215	0.0933788	0.128056	0.0112318	0.61985	1.53331e-22		0.0125232	0.721457	0.49294	1.09368e-112	0.897301	0.119969	1.22106e-05	0.961887	0.812103	0.82735	0.230482	0.08563	0.328975	0.820161	0.661278	3.13418e-16	0.00240619	0.326964	0.102047	0.389814	5.16545e-07	0.604851		0.13238	0.706988	0.393827	0.163719		0.783284	0.458004	0.00346734	0.284528	0.312119	0.24422	0.0153406		0.052526	0.674245	0.0561549	0.534622	0.0173236	0.130336	4.75442e-10	0.0592372	0.0391215	0.641134	0.684868	0.78063	0.0684529	1			0.00417266	0.0471373	0.350737	0.434626	0.000255043	0.432131	0.304066	0.113602	0.0573642	0.237716		0.0279543		0.744753	0.0277304		0.00211967	0.293026	0.0577797	0.814485	3.75401e-07	0.377343	0.509213	0.0651784	0.0182356	0.931461		0.017639	0.397103	7.62722e-12	0.18253	0.000213671	7.05813e-07	0.11099	0.436056	0.347333	0.41339	0.75587			0.253951		5.7049e-06		0.184278	0.837515	0.847903	0.974256		9.44981e-07			0.458174	0.00525675	0.468202	0.0306777	0.0697634	0.851715	0.120968	0.280295	0.00064463		0.517727	0.331085
Ranbp3l		0.1989	0.335317	0.210056	0.267172			0.305401	0.388389	0.532455			0.534126	0.115264	0.989768	0.468645	0.178522	0.309304	0.119036	0.116262	0.224422				0.742163	0.789203				0.402852	0.620247		0.204541		0.775795	0.198212	0.203238		0.337922	0.621348							0.141287	0.79914	0.517847	0.946981	0.9311	0.534314	0.940672	5.05554e-05	0.885957	0.0157447	0.441004	9.02066e-05	0.64313	0.0057813	0.858626	0.409021	0.31574	0.00265597		0.00045978	0.740722	0.394083	0.330968	0.485459	0.857282	0.265219		1	0.172764	0.659164	0.00710665		0.260622			0.643436		0.563296	0.180385		0.738702				0.104796		0.132417		0.119304		0.626222	1	0.845238					0.278747	0.423753		0.842845				0.367656	0.578669					0.0891939				0.857102		0.361626			0.949655						0.912613	0.790557		0.0807275	0.610346	0.0564849	0.111602	0.7153	0.708202		0.401411	0.880202		0.279328		0.410334			0.718696	0.4018	0.377343	0.443009	0.149374	0.8656		0.244439	0.0664651	0.359437	0.218456	0.665758	0.560041	0.460572	0.272558		0.284585	0.982583	0.950933	0.410032						0.0725917			0.244826		0.422033			0.815344	0.544863		0.299348	4.29139e-13	0.526244	0.220662	0.366736	0.153934		0.598478	0.797437
1110020G09Rik	0.093616	0.155185	0.335317	0.586748	0.331345	0.439187	0.00493353	0.081333	1.76603e-08	1.53998e-16	0.213327	0.334948	0.165767	1.91018e-25	0.00268515	0.00898022	0.124935	0.15584	0.000661226	7.63139e-15	0.00667457	0.590276	0.994526		0.250387	0.0813617	0.325709	0.384466	0.581983	6.82793e-09	0.106748	0.652279	0.00114859	0.457272	0.00845031	0.233903	0.00496463	0.221233	0.724104	0.458425	0.00446567	0.923532	0.553682	0.538718	0.434226	0.808986	0.913965	0.374229	0.95875	0.909883	0.243497	0.56744	0.153719	0.00144764	0.271965	0.700586	0.327261	0.314993	0.428255	0.899654	0.817332	0.800263	0.394541	0.804129	0.183475	0.0235191	0.484978	3.54012e-05	7.22029e-16	0.076312	0.338884	0.107555	0.375296	0.395601	0.380004	0.339599	4.56904e-11	0.576493	0.0197766	0.826328	0.928241	6.06087e-42	0.538587	0.0105233	2.14129e-22	0.478266	0.39553	0.013119	0.686011	0.800936	0.519248	0.0444882	0.958336	0.437742	0.75538	0.085369	7.5955e-14	0.131851	0.000583289	0.109972	0.677395	0.214003	0.954857	0.835797	0.91205	0.189832	0.41548	0.650186	0.17061	0.424557	0.384652	0.811644	0.0840308	0.000262591	0.97779	0.693184	0.00252497	0.561978	0.113679	0.471845	0.00208015	0.674254	0.0792779	0.441997	0.554736	0.506621	0.0693241	0.137325	0.436476	0.00317169	1.21446e-12	0.00552612	1.96525e-24	0.0002189	1.96593e-06	0.265936	5.96875e-06	0.000367541	0.00800239	6.83324e-12	0.176183	0.421637	8.87885e-13	0.590712	0.996254	0.13236	2.84601e-07	0.77748	0.352136	0.000497129	9.3865e-12	0.0119637	0.382212	0.774047	0.813119	0.830313	0.798239	0.0835432	0.531422	0.354533	0.585049	0.0153313	0.000560301	0.209299	0.487462	0.0892369	0.754375	0.850007	0.827314	0.0432479	0.0681761	0.248236	0.653293	0.101397	0.715646	0.38931	0.558756	6.95547e-13	0.857928	0.835716	0.939968	0.777049	0.47083	0.0476863	0.574597	7.39686e-08	9.60179e-07	0.00426342	0.0246333	0.131144	0.000113148	0.909531	0.265072	0.916985
Skp2	0.051794	0.127408	0.335317	0.636054	0.253743	0.299824		0.000627391	3.23608e-06	0.00617914	0.14175	0.0714207	0.331676	0.00820764	0.548614	0.0625603	0.455338	0.309304	6.29417e-05	0.000700182	0.17486	0.61137	0.712829	0.133424	0.940484	0.19831	0.0427412	0.710014	0.969419	0.000126245	0.0025522	0.722204	0.266295	0.465199	0.336502	0.342411	0.147636	0.342545	0.0132942	0.412019	0.102861	0.216453	0.651406	0.981113	0.106235	0.776933	0.552369	0.410797	0.347985	0.713688	0.234743	0.618167	0.364621	0.582399	0.480862	0.839321	0.440149	0.430485	0.663254	0.983949	0.538656	0.271318		0.0742731	0.448162	0.00217073	0.672582	0.00718263	0.0186484	0.00285903	0.0106904	0.10624	0.209677	0.0397592	0.290996	0.587093	0.000284819		0.00105796	0.111978	0.280711	1.62646e-150	0.0837124	0.143505	0.0429562	0.215497	0.379173	0.461371	0.05058	0.437603	0.243976	0.245635	0.875515	0.871901	0.510148	0.94217	0.0104399	0.645021	0.0279389	0.549031	0.835782	0.00934017		0.0823663	0.372892	0.714977	0.925095	0.123467	0.782857	0.321712	0.998701	0.024915	0.493774		0.137897	0.577202	0.306584	0.430022	0.809324	0.122314	0.00130025	0.0821917	0.00313195	0.95121	0.982461	0.949655	0.0172847	0.421049	0.0109175	0.00062064	0.00963371	0.00832479	1.01435e-15	0.00171951	5.61903e-13	0.050034	4.90965e-05	0.000976811	0.8609	6.19784e-05	0.4679	0.717986	0.000328282	0.632518	0.108541	0.273538	0.00245734	0.332813	0.172016	0.147149	0.105452	0.171337	0.0919297	0.161013	0.403275	0.492389	0.493649	0.539596	0.950175	0.228895	0.308037	0.000956687	0.0225002	0.985403	0.0471335	0.362583	0.688956	0.0708355	0.128487	0.601027	0.0771706	0.433798	3.49556e-10	0.662026	0.584322	0.190331	0.627536	5.79823e-09	0.652857	0.923414	0.313795	0.229972	0.359815	0.00224541	0.468202	0.217528	0.319442	0.00458045	0.416996	0.328472	0.0762737	0.688173	0.0747624	0.866881
Lmbrd2	0.0570419	0.14698	0.779368	0.0994684	0.12803	0.64595	0.0220327	0.422076	6.5196e-09	4.24201e-23	0.843295	0.625511	0.00299714	2.95654e-18	0.183392	0.1879	0.240262	0.882388	1.68241e-06	4.88723e-07	0.623976	0.549559	0.365891	0.173619	0.104738	3.14351e-05	0.141874	0.391099	0.315354	0.513466	0.00831226	0.365038	0.687874	0.782524	0.403735	0.14284	0.281512	0.22562	0.993583	0.0849638	0.797304	0.454384	0.0167268	0.918985	0.724875	0.607025	0.978087	0.847512	0.0930516	0.670139	0.709225	0.654858	0.468771	0.516869	0.843153	0.945934	0.178268	0.103643	0.0331178	0.0267792	0.434257	0.0975345	0.73494	0.62673	0.341767	0.00226327	0.612274	0.0364993	1.87803e-05	0.0341486	0.0076067	0.244696	0.0371715	0.296385	0.132574	0.842	0.0224451		0.0365702	0.449969	0.673114	3.34385e-19	0.172655	0.14291	4.44909e-05	0.0460895	0.147724	0.142953	0.420338	0.839288	0.200024	0.469764	0.225613	0.252599	0.479974	0.28599	0.206074	0.263659	0.442514	0.64508	0.49577	0.333159	0.641335	0.834659	0.737162		0.339502	0.812574	0.319381	0.752998	0.989634	0.80424	0.464471	1	0.145208	0.827925	0.0541417	0.258037	0.301338	0.891733	0.808597	0.826941	0.324622	0.916376	0.96843	0.326704	0.0547333	0.433375	0.178359	0.505563	0.915502	0.22938	0.173207	0.165094	0.0366561	0.527585	0.0279831	0.240203	0.750533	0.492776	0.0789334	0.42815	0.119395	0.119863	0.00440468	0.695034	0.0202151	0.122941	0.110994	0.0251327	1.53529e-17	0.0421852	0.575015	0.714243	0.341081	0.596075	0.50015	0.487332	3.85935e-06	0.253456	0.122621	0.000319736	1.41765e-08	0.000959121	0.737158	0.707022	0.0646328	0.965075	0.758142	0.715349	0.54613	0.474264	0.0320973	0.292966	0.88334	0.605552	0.58074	0.0419202	0.276625	0.0470607	0.173051	0.192054	0.58914	0.0926436	0.386404	6.73842e-09	1.21535e-06	0.0169567	0.290701	0.0322481	0.00174427	0.256762	0.281339	0.272384
Ugt3a1	0.12619	0.0523394		0.771584	0.490713		0.716412	0.0651175						0.00683647		0.293399	0.0399264			0.657354					0.629295	0.881916	0.72442		0.313295	0.309983			0.386437		0.675867	0.321676	0.235886										0.483762	2.30671e-09	0.000580696	0.0746842	0.903375	0.227888	0.0320641	0.469795	0.0825272	0.197589	0.53852	0.0329845	0.228865	1.29899e-49	0.652739	0.84361	0.207409	0.00897216	0.424535	0.789186		0.010435		0.152505							0.435582		0.578047		0.487987	0.00134296	0.28462	0.710576	5.99542e-16	0.401341	0.0564092		0.559663																																					0.949655					0.0465013		0.414022				0.0335055					0.585615			0.250641				0.23754		0.260503			0.909779				0.232282	0.541081	0.0409679	0.143085	0.639897	0.178022			0.0909631														0.161078				0.0777767					0.151447
Ugt3a2	0.000651563	0.000815512	0.739195	0.987123	0.971703	0.299824		0.0465067		0.0535926			0.125886	0.051595	0.66307	0.673158	0.955561			0.120791	0.357189		0.653723	0.556778	0.440806	0.323193				0.289554			0.0488174	0.477676	0.888586	0.0108784	0.0116755		0.884524	0.617815							2.30131e-05	4.02299e-06	2.32818e-11	0.415873	0.755171	0.899477	0.00124614	0.18612	0.625248	0.335545	0.05743	0.00283151	0.00932688	2.35137e-47	0.739939	0.966119	0.113112	0.000453655	0.405158	0.305369	0.19938	0.635201		0.252514		0.286461			0.198208	0.709461	0.0770978		0.634593	0.278082	0.572735	0.010722	0.680667	0.537346	1.17659e-13	0.0382189	0.702517								0.584496		0.631401		0.92073																		0.940882				0.167652				0.286459		0.0242979	0.391976	0.370015		0.161681				0.783802	1		0.368422	0.0184359			0.89103			0.250641		0.559081		0.190877	0.510929	0.626937	0.377343	0.443009	0.000585763	0.00080083				0.0676738	0.258095	0.580959	0.117804	0.0874419	0.0428087		0.016809														0.990454				1.72548e-05		0.128447	0.177577			0.366736	0.214199
Capsl	0.867489	0.00431124	0.229485	0.323524	0.948365	0.0659045	0.228899	0.397724	0.638414	2.57655e-11		0.105259	0.534126	0.0835362	0.538981	0.113881	0.940489		0.17594	0.348482	0.361005	0.324176		0.215694	0.3964	0.170058	0.72442			0.316798	0.271645	0.202399	0.42479	0.290086	0.36781	0.486136	0.0192653	0.342545	0.337922			0.405944		0.649189	0.4246	0.61341	0.746378	0.512167	0.950707	0.585492	0.707827	0.326425		0.00432129	0.118733	0.176369	0.156299	0.114397	0.13466	0.12243	0.895655	0.728431	0.292925	0.334453	0.835832	0.0477818	0.562554	0.771414	0.178545	0.598987	0.430067	0.237424		0.999609	0.501719	0.615201	0.220643		0.155559		0.321905	0.192798	0.178058	0.318658	0.076928	0.564364	0.214132	0.0722943	0.371852	0.838989	0.71198	0.06699	0.168185	0.447723	0.661051	0.52476	0.0187158		0.423586	0.531112	0.422246	0.15508	0.348318	0.750699		0.485073	0.842845		0.54	0.377293	0.617907	0.227286	0.702331	0.707939	0.59004	0.670223	0.437188	0.0600843	0.940149	0.0586275	0.00871971	0.864404	0.480941	0.212655	0.822012	0.0173423	0.19507	0.196409	0.00344645	0.0123644	0.770535	0.481078	8.37725e-51	0.541002	0.154978	0.144921	8.88186e-05	0.791683	0.403353	0.348613	0.65294	0.326543	0.227026		0.0197376		0.55903	0.845097	0.754426	0.0352251	1.77773e-20	0.0006677	0.00335377	0.253024	9.30112e-07	0.682192			3.86822e-12	0.00393238	0.105528	0.512346	0.36484	0.852228	0.706583	0.00636408	0.0174163	0.684856	0.189744	5.437e-05		0.301607	0.755671		0.47813	0.609854	0.649106	0.0762341	0.433797	0.505895	0.98047	0.255419	0.514152	0.135989	0.893934	0.0113207	0.691308	0.264033	0.221829	0.610986	0.677409	0.781721	0.0618048	0.0309381
Il7r	0.114338	0.562499	0.25983		0.109401	0.222766	0.228899	0.178583	0.0146518	0.18313		0.0391617	0.0425582	2.51407e-52	0.858924	0.293399	0.0481863	0.191344	0.95702	0.197577	0.73183	0.972368	0.763133	0.782531	0.5926	0.539428	0.157496	0.158666	0.0189419	0.0231657	0.550718	0.513595	0.0364403	0.404357	0.401177	0.19313	0.0487601	0.342545	0.976822			0.969159	0.628141	0.19015	0.303108	0.777475	0.156897	0.745312	0.0147162	0.000909212	0.592037		0.110937	0.449458			0.108077	0.526224		0.0260789	0.912333	0.0511062	0.543274		0.0118064	1.62663e-05	0.947557	0.00271235	0.0331998	0.861323	0.263342	0.00898251	0.465359	0.384215	0.061008	0.0622368	0.886087	0.627097	0.163525	0.546918	0.308393	0.0316048	0.0100898	0.974401	0.779162	0.0212932	0.662058	0.382157	0.000628175	0.102894	0.000538938	0.000249609	0.205363	0.483339	0.22293	0.779489	0.0182226		0.542517	0.835073	0.0338553	0.0637537	0.455508	0.777497		0.0943768	0.407812	0.12262	0.73547	0.810517	0.742179	0.0865627	0.830269	0.0230655	0.85847	0.434018	0.280994	0.105985	0.366813	1.37937e-06	1.00312e-05	0.0669469	0.192439	0.0931777	0.739317	3.28393e-07	0.545457	0.163872	0.0223924	0.51204	0.440564	0.93282	7.80884e-74	0.124662	0.007109	0.33428	1.27184e-07	0.0336483	1.3402e-05	0.524081	0.195497	0.158112	0.457095	0.00594813	2.07918e-15	0.0358844	0.356537	0.325061	0.25505	0.743978	0.00277971	0.345414		0.0160306	0.00354226	0.221535	0.22616	0.298449	0.0920904	0.202862	0.0700871	0.0157136	0.026298	0.786983	0.696849	0.0966323	0.0248178	0.000861299	2.30588e-05	3.28407e-20	0.810514	0.109495	0.606072	0.488623	0.0125445	0.963188	0.443177	0.00971209	0.929017	1.73243e-05	0.00103662	0.445269	0.243147	1.82793e-11	0.711158	0.210962	0.114475	0.000325052	0.052207	0.901638	0.311146	1	2.40514e-05	0.272576
Spef2	0.0121491	0.0148055	0.335317		0.618873			0.0942838	0.0914763	0.161781	0.29814		0.439579	0.62245	0.147536		0.122146	0.309304	0.211265	0.266693	0.548961		0.794452		0.107623	0.170058				0.04385	0.454555	0.430864	0.386437		0.00788454	0.816154	0.859808			0.294663		0.721679		0.766742	0.571486		0.357008			0.0780398	0.453994			0.804783		0.282741	0.440149	0.939126	0.200345	0.153992	0.880185	0.212285		0.356962	0.424535	0.00331204	0.878751	0.642607		0.175386		0.878659		0.00516236	0.0659396	0.941834	0.583838		0.0114368		0.945737	0.00617915	0.566786		0.277326	0.98193	0.900309	0.492022	0.420338	0.480164	0.202753	0.820161	0.389774	0.168738	1	0.0990007	0.480171	0.650462	0.540389		0.49577	0.26696				0.320992					0.132208	0.351762					0.235211	0.440285	0.303319	0.0225981	0.89677		0.0643611		0.173189	0.415542	0.670741		0.254098		0.452702	0.503716	1.58869e-06	0.232963	0.451122	0.319881	0.159613	0.00889614	0.792091		0.734834	0.938849	0.941353		0.0807242	0.227624	0.886154	0.325061	0.216328	0.156928	0.530933	0.426145		0.916683	0.478726		0.27202	0.465543	0.040476	0.0409679	0.127627	0.107561	0.0519099		0.592367	0.2683		0.13193	0.242708	0.949054	0.253951		0.191176	0.452261	0.64123		0.362806	0.152816	0.360491	0.449856	0.0668857	0.518605	1	0.000254866		0.315062	0.873488		1		0.752986		0.225071	0.97483
Prlr	0.0062692	0.0020325	0.0270064	0.168397		0.0808421	0.299611	0.0016279	0.00534317	0.150845		0.105259	0.703817	1.46216e-05	0.544292	0.0951994	0.187187	0.00512466	0.191699	0.000442421	0.445338	0.401894	0.92554		0.254154	0.179957	0.215373		0.128501	9.69039e-12	0.734468	0.622315	0.0301565	0.909231	0.0117728	0.018059	0.283457	0.679966		0.210503	0.448825	0.969159		0.932009	1	0.436169	0.11642	1.69543e-05	1.16307e-14	0.64332	0.265943		0.0529778	0.502728	0.651244	0.673178	0.642046	0.460857	0.380651	6.40114e-22	0.3529	0.338801	0.491704	0.000119676	0.00610719	0.114039	0.300899	0.00194702	0.0273656	0.927437	0.069596	0.820986		0.0679302	0.0861804	0.0475815	2.69075e-21		0.000393517	0.550191	0.997547	0.0864568	0.589003	0.331251	3.59933e-05	0.191372	0.91378	0.780252	0.455205				0.135196	0.749326	0.00128009	0.344231	0.631401	0.341845	0.581371	0.712621		0.701098	0.074749	0.085954					0.542291		0.641818	0.0757831		0.31892	0.909412	0.259054	5.60409e-14	0.780347	0.0295889	0.900792	2.01169e-08	0.418833	0.0536525	0.409075	0.227814	0.495148	0.104407	0.467216	0.994196		0.260015		0.0643294	0.0754186	0.172359	0.0978286	0.238817	0.136477	0.122912	0.553754	0.293388	0.660395		0.525125	0.0250025		0.513747	0.472956	0.984817	0.254635	0.693896	0.00546137	0.229637	0.79366	0.408355	0.131624	0.928165	0.737786	3.28623e-23	0.078276	0.436845	0.00231313	1.70348e-12	0.00266811	0.463658	0.178143	0.491738	0.567201	0.170243	0.681663	0.379213		0.397801				0.219985	0.592772		0.00268257	0.574073	0.45432	0.12948	0.0208216	0.302204	7.98164e-17	1.93732e-19	0.179519	0.608272	0.894436	0.243931	0.590608	0.338319	0.7939
Agxt2	0.639289	0.0693273	0.38764				0.409463	0.361482		0.814611				0.814317	0.577631		0.341056		0.837293		1				0.3964	0.746854				0.117456		0.418857	0.386437	1	0.00877242	0.71263	0.242524										0.796491	0.839017	0.504049	0.455289		0.726069	0.516012	0.118818		0.305959		0.777017	0.881297	0.747444	0.07211	0.620233	0.598135	0.00530504	0.00170663	0.0496157	0.10943	0.0285431	0.472846	0.00050093	0.598654								0.941682		0.597755	0.00969403	0.144625	0.396106	1.55238e-07	0.216304	0.436788	0.291447							0.302002						0.988725			0.450644			0.610209		0.363365		0.194533						0.0190224				0.361141		0.957743		0.458763		0.869642		0.370015		0.613586	0.735088			0.0116499			0.375724				0.500256			0.250641		0.559081		0.614719	0.393493	0.36644	0.660894	0.357352	0.109035	0.238574			0.31096	0.00722637	0.0428208		0.114136	0.591826			0.54841											0.555363	0.879406		0.814148				0.0268271		0.404176	0.524892		0.277685		0.280156
Dnajc21	0.937119	0.396641	0.322728	0.0671843	0.0832967	0.0561819	0.0101846	0.957873	1.15836e-12	2.8925e-06	0.00197844	0.386182	0.301372	7.37909e-13	0.055983	0.019461	1.49122e-08	0.819316	0.00306897	8.95497e-05	0.370446	0.105895	0.0948049	0.0367746	9.62133e-08	2.50794e-06	0.479651	0.403272	0.797933	2.91414e-05	0.727082	0.660223	0.0226021	0.568317	0.0344282	0.0101046	0.500102	0.412343	0.0780488	0.820628	0.328008	0.787623	0.415361	0.0248681	0.0920656	0.906992	0.278043	0.42777	0.735056	0.0228831	0.0263364	0.352674	0.744296	0.530791	0.723375	0.108192	0.0206828	0.0159055	0.0727567	0.000500356	0.743154	0.0384502	0.552735	0.00243107	0.483459	0.0259461	0.0282189	0.00180234	1.00248e-10	0.0127421	0.0117708	0.0281831	0.318739	0.130119	0.000777851	0.579957	7.73172e-44	0.661885	1.6861e-23	0.0169833	0.429552	6.65166e-91	3.60838e-05	0.00598809	8.17409e-06	0.0115446	0.593626	0.512774	0.172317	0.805634	0.908199	0.603498	0.569064	0.172676	0.821344	0.463454	4.98659e-21	0.228813	0.000812189	2.41655e-07	0.932286	0.87182	0.655517	0.68027	0.688982	0.782449	0.232221	0.132939	0.666018	0.570784	0.602513	0.000263479	0.1425	0.767662	0.870112	0.416194	8.75284e-05	0.509426	0.206126	0.594624	7.07454e-14	0.000719409	0.00553219	0.171876	0.00124057	0.756597	0.000117819	0.132717	0.324636	0.274519	8.20912e-05	0.877168	6.34548e-64	5.33788e-17	0.0120486	0.0618206	0.000113054	0.00111292	0.000743983	2.87501e-10	0.166404	0.135916	5.12591e-10	0.682562	3.76683e-06	0.0531204	1.00777e-07	0.005026	0.338888	0.24092	6.58223e-28	0.0530923	0.0268372	0.869934	0.395672	0.507455	0.572383	0.130687	0.0126752	2.50219e-05	0.00972166	1.94039e-09	1.45844e-13	0.0164583	0.0794266	0.402983	0.153802	0.270575	0.672854	0.123366	0.431609	0.854394	0.108423	0.00420266	0.676452	0.289337	0.100497	2.79147e-10	0.890562	0.892985	0.209694	0.895468	0.664616	0.0408647	0.343938	6.77005e-05	2.48323e-26	0.0050785	0.0544178	0.00011935	5.7432e-09	0.687693	0.333276	0.273122
Brix1	0.585609	0.0706457	0.0116173	0.073174	0.364564	0.0231635	4.27616e-05	0.665042	2.38254e-14	6.1836e-06	0.261497	0.98725	0.570674	2.29029e-22	0.520553	0.0431976	0.000118355	0.830774	7.80469e-08	1.45214e-09	0.636202	0.330527	0.33062	0.824436	7.72994e-06	0.00041406	0.429254	0.0310679	0.00106718	3.96531e-06	0.00422832	0.396939	0.13669	0.99253	0.000222501	0.217936	0.354334	0.828154	0.859888	0.0609364	0.00502281	0.235159	0.0190363	0.0198961	0.545102	0.0734251	0.41775	0.911066	0.207941	0.644326	0.473523	0.392486	0.969493	0.0307147	0.610778	0.0445172	0.415051	0.00425387	0.59702	0.0554475	0.641931	0.040329	0.0180502	0.0875176	0.597176	6.6645e-16	0.79708	0.0158254	6.26845e-08	0.297957	2.96322e-07	0.0424025	0.638119	0.522346	0.177126	0.0145254	4.12784e-53	0.748461	4.84775e-21	0.688241	0.388467	9.34216e-89	0.000455577	0.00276835	3.96985e-07	0.00350396	0.0110458	0.0143071	0.496699	0.58885	0.922306	0.0282612	0.096089	0.356518	0.849007	0.970593	9.73844e-15	0.100979	0.009076	4.90099e-05	0.161682	0.0516106	0.305122	0.796473	0.780496	0.222817	0.73515	0.174294	0.573614	0.477917	0.335889	0.0907073	0.549376	0.421158	0.0837762	0.050251	0.981447	0.626529	0.00349542	0.23031	3.03213e-57	4.85117e-09	0.0165125	0.158768	1.00432e-13	0.549172	0.000396663	0.224947	0.245334	0.0526666	0.403079	0.402794	6.22412e-39	3.9554e-08	3.35155e-07	0.973784	0.000922058	0.0017114	0.00290522	1.52578e-07	0.472001	0.481519	1.37764e-06	0.451023	0.00382175	0.0975671	5.75427e-05	0.590734	0.110337	0.157507	3.41603e-09	0.130131	0.000528369	0.0891914	0.285963	0.813288	0.826477	0.00295821	0.000464023	1.33566e-11	0.0320414	0.00340073	1.74107e-10	0.000434452	0.275991	0.0291059	0.378771	0.0137582	0.272243	0.740531	0.827347	0.413857	0.00312233	0.666816	0.0317703	0.636726	0.537128	7.58393e-14	0.586135	0.000164156	0.635826	0.670375	0.379576	0.000388663	0.994025	0.000422567	1.72844e-10	0.0166467	0.317448	0.00130997	8.57717e-13	0.996596	0.0232111	0.0414569
Rad1	0.242194	0.0198676	0.229485	0.260944	0.483332	0.499099	0.149307	0.705844	1.05896e-09	0.000183916	0.163452	0.887494	0.00580829	5.68582e-09	0.403489	0.112088	0.814223	0.795989	0.0505682	0.141479	0.505548	0.424662	0.579315		0.219237	0.723508	0.824781	0.0589557	0.000251128	5.0471e-05	0.0483161	0.0695288	0.001255	0.278519	0.18522	0.116521	0.734278	0.121122	0.0225989	0.234846	0.282644	0.606256	0.149941	0.00879995	0.319898	0.066777	0.243976	0.144286	0.433841	0.562045	0.377659	0.0182751	0.712724	0.00933531	0.651333	0.805707	0.453519	0.487873	0.166215	0.945963	0.190463	0.544984	0.484893	0.836366	0.453226	0.0479562	0.101911	0.851797	0.0390894	0.066996	0.00339402	0.0413036	0.264354	0.87248	0.70775	0.883788	3.84758e-10	0.329236	0.000285272	0.0988081	0.289664	5.4858e-50	0.116773	0.350672	1.65399e-06	0.351762	0.86677	0.720689	0.0155487	0.963769	0.216839	0.332556	0.0873172	0.0744417	0.00741518	0.880047	2.5213e-15	0.998766	0.903106	0.21684	0.260142	0.743523	0.33126	0.685203	0.927091	0.60034	0.957915	0.904117	0.288472	0.745629	0.792655	0.202527	0.186584	0.139646	0.714286	0.906849	0.00573665	0.0756997	0.766363	0.161731	3.02413e-24	0.278305	0.00137637	0.849066	0.19485	0.200537	0.1446	0.245162	0.0247675	0.144019	0.167059	0.855908	4.86429e-24	1.14747e-07	0.000149528	0.752046	0.369974	0.0134847	0.200923	9.49132e-07	0.766896	0.179112	5.70473e-08	0.703496	0.572578	0.446441	2.25949e-05	0.937072	0.529607	0.183218	2.06171e-05	0.388862	0.985468	0.700751	0.721363	0.580598	0.414265	0.574138	0.0106557	3.0757e-05	0.00792416	0.728069	0.00436419	0.537781	0.450307	0.00168295	0.0593755	0.699793	0.26412	0.0938555	0.9044	0.00495069	0.503031	0.0726062	0.0935521	0.907082	0.271347	1.32286e-07	0.307319	0.86176	0.421904	0.281096	0.361751	0.00817441	0.101336	0.376023	5.16179e-05	0.00392422	0.0642354	0.362152	0.204877	0.347528	0.471898	0.188522
Ttc23l	0.289397	0.1989	0.531686	0.987123	0.267172			8.87356e-07		0.131288				0.963701	0.268607	0.428007	0.000453968			0.125304					0.200477	0.396729			0.841985	0.0713007			0.204541	0.477676	0.41225	0.161409	0.931202	0.282513													0.0821326														0.0929766	0.0430865	0.0445975	0.227732	0.291599	0.00050093					0.287341		0.82941		0.568504									0.602693					0.168185		0.503617			0.341845											0.561865		0.588754				0.303631	0.471001									1						0.379307				0.266973	0.433268		0.133546				0.373891			0.250641						0.126171			0.605562	0.349044		0.27202	0.938052	0.250281	0.505493	0.0622759	0.205056	0.527182			0.54841																		0.818678		0.302211		0.851715	0.777047	0.741137	0.621397			0.364345
Rai14	0.00607041	0.11485	0.539788	0.316266	0.331345	0.0769464	0.00974031	0.00786126	0.000206581	3.11557e-17	0.000849598	0.289173	0.216616	0.0830631	0.137806	0.00802555	5.47933e-14		0.0993664	0.926872	0.108293	0.273887	0.405354	1	0.293588	0.120001	0.296824		0.000185182	0.247527	0.215278	0.206519	0.822301	0.621917	7.15382e-05	0.196698	0.289701		0.226836	0.387839	0.685939	0.89181	0.167126	0.00391814	0.0497353	0.762321	0.621061	0.717516	0.565398	0.330228	0.507242	0.0158103	0.170737	0.0317559	0.0027006	0.162531	0.997315	0.00410491	0.0505831	0.591576	0.789342	0.260889	0.484192	0.0108088	0.0755219	5.64301e-11	0.366301	1.36525e-05	4.65231e-06	0.104372	0.0115092	0.663955	0.212926	0.968829	0.00330174	0.943106	1.76529e-15	0.798934	0.303697	0.0192174	0.61355	0.00110118	0.23049	0.0311867	6.01101e-08	0.164903	0.16614	0.59678	0.643029	0.392697	0.812612	0.968846	0.531999	0.00448422	0.454159	0.114513	5.02339e-05	0.0555351	0.0625535	0.315317	0.0360223	0.364478	0.435963	0.097004	0.669194		0.257777	0.55727	1.36321e-06	0.509174	0.331717	0.351762			0.364145	0.00259649	0.524794	0.417809	0.901632	0.692779	0.000185305	0.0787856	3.01382e-05	0.560363	0.955898	0.710731	0.825422	0.204382	0.370015	0.180856	0.343201	0.914113	0.00328456	0.00477621	1.14383e-05	0.210576	0.0796308	0.147921	0.167018	0.484066	0.719306	0.231562	0.000970737	0.410043	0.0937972		0.1025	0.000117501	0.749834	0.689333	0.00752788	0.346329	0.443009	0.562326	0.0650815	0.149357		0.07339	0.114827	0.0496931	0.367096	0.0925626	1.33557e-10	0.181037	0.488548	0.127707		0.344212		0.079923	0.838387		0.0316644		0.348512	0.0451416		0.0641178		0.0310148			0.0499712	0.0202483		5.8484e-08	0.577687	0.183259	0.0939357	0.00251451	0.000539921	0.582573	0.251593	0.667036
Gm10389	0.141889	0.35442	0.742578	0.323524			0.0606267	0.922599	0.888453	9.33138e-12			0.153089	0.852678	0.0433146	0.821363	0.00524692		0.211265	0.466783			0.896744	0.120193	0.42846	0.789203			0.969134	0.826411	0.351316		0.386437		0.400599	0.556237	0.163245						0.545839				0.151444		0.38596	0.161829			0.50752	0.680181					0.711531	0.483197		0.567026		0.822488	0.364717	0.00062687		0.981642	0.0950894	0.137049	0.00916246				0.709654	0.0987935	0.467256		0.787154				0.265892	0.834391	0.621458					0.975807			0.881179	0.168738	0.130215			0.0292588		0.712621	0.310703			0.450644	0.795264			0.368621	0.321542	0.870182			0.405495	0.51855	0.248447		0.301715				0.160611		0.825635		0.144717	0.949655					1	0.618334	0.0547589		0.919246	0.496662	1		0.7153	0.787713		0.438748			0.126876		0.336531	0.0908325	0.648206	0.35546	0.0799903			0.160083	0.90407			0.1038		0.299807	0.999856	0.0101999	0.845892	0.867614		0.947145								0.530178	0.154447			0.244826		0.53217		0.136275		0.818678		0.218899	0.282043		0.0289047	0.0131968	0.799432	0.834849	0.439054	0.121849
4930556M19Rik	0.162536	0.00431124	0.0412599	0.316266		0.589862	0.891694	0.547724	0.113642	9.14006e-10	0.0212763	0.744715	0.216616	3.18218e-06	0.422679	0.0260485	0.391415	0.309304	0.427122	0.603531	1	0.332796	0.798739		0.191168	0.723582			0.0590881	0.035359	0.265119	0.161797	0.188166	0.299901	0.0120648	0.0960462	0.112355			0.954943		0.504006	0.570984	0.350593	0.374473	0.921826		0.438276	0.0100185	0.300028	0.242507	0.410952	0.350281	0.195026	0.363005	0.998929	0.336924	0.447452	0.523922	0.0281785		0.565358	0.871163	0.869871	0.654474	0.131341	0.243841	0.0157205	0.44176	0.0733126	0.809022	0.522275	0.604028	0.240267	0.841386	0.106739	2.62029e-06		0.0849993	0.233279		0.1873		0.184815	0.000965534	0.164903		0.498147		0.52785	0.518788	0.18354	0.93845		0.731846	0.0594902	0.403874	0.560806	0.513106	0.584627		0.26696		1	0.00153858		0.0505047	0.285724	0.0254345	0.814396	0.0948048	0.578669			0.198262	0.471001	0.367531		0.555656	0.245267	0.792726	0.338272	0.296556	0.418848	0.14346	0.495148		0.307344			0.979672	0.669734	0.207373	0.356265	0.0193985		0.217367	0.220182		0.05595	0.246699	0.81683	0.924184	0.975479			0.0666768	0.454696	0.133932	0.684865	0.291559	0.191735	0.210278	0.644776	0.00638457			0.209124	0.517268	0.32792	0.397663	0.779605	0.0475063	0.0350823	0.82314	0.90878	0.984298			0.168926	0.584727	0.855002	0.435331			0.609854	0.555363	0.255802		0.318607				0.127085		0.0158429	0.331448		0.105257	0.962463	0.492764	0.731824	0.25889	0.0322504
Gm19276	0.268513													0.700641			0.266386								0.3964	0.170058									0.216749												0.779845	0.745312	0.805304	0.846212			0.50752							0.533841						2.16085e-05		0.0287817	0.042742	0.258413	0.800751				0.48059		0.251295								0.277326		0.738702												0.104809										0.497289	0.651539											0.4412		0.403326		0.496322		0.412908				0.195689																				0.126171									0.291676		0.639897	0.383738																	0.131356						0.315062			0.220662
C1qtnf3	0.466514	0.0130871	0.0637938	0.323524	0.331345	0.299824	0.0164197	0.00198992	3.51473e-17	0.708656			0.125886	5.77432e-05	0.203812		0.643639			0.912086			0.712829		0.472402	0.000189576	0.0105059		0.429482	1.91359e-18	0.216878	0.418857	0.776763	0.290086	0.000440577	0.249815	0.271772	0.342545	0.172212	0.460241				0.227713			0.0809333	0.00514803	0.00406544	0.772332	0.332488	0.726069	0.384194	0.290639	0.370905	0.568419	0.560687	0.764398	0.424681	0.116424		0.915803	0.244312	0.032355		0.000417736		0.576616	0.698409	0.337417		0.186898	0.034086	0.341856	0.0450141	0.10123	1.54265e-46		4.69468e-26	0.631447		0.646124			0.705331		0.0634263	0.407336					0.158196		0.709858		0.0640705		0.0308462		0.826664		0.0284979	0.274437			0.610209				0.0565007						8.62587e-08		0.348482	0.245267	0.0366888	0.23478	0.890508		0.455529				0.370015		2.71929e-05	0.258416	0.792983		0.300772				0.232021	0.144258		0.702875			0.0620716		0.881376	0.0853009		0.305864	0.0745189	0.121003	0.704433	0.501327	0.144913	0.105314	0.0770552	0.953566	0.821402	0.0467717	0.121588	0.232871	0.62904	0.294744	0.853018	0.333006		0.816529										0.879406		0.0115049				0.187197	0.468202	0.000194939	0.0593057	0.851715	0.155871		0.00156966			3.98338e-06
Amacr	0.561157	0.000107159	0.628896	0.0323172	0.689957	0.0648909	0.000382265	0.0439338	3.09073e-12	2.2945e-16	0.00055475	0.456916	0.846382	0.0150621	0.302533	0.326648	0.111246	0.862064	5.04255e-07	0.0714188	0.655391	0.654589	0.102899		0.62453	0.378816	0.403083	0.41348	0.0380237	1.07189e-05	0.0233781	0.040105	7.79787e-10	0.842117	0.171102	0.400957	0.947037	0.542311	0.447603	0.562496	0.964124	0.792479	0.0992497	0.47128	0.568748	0.790207	0.119561	5.54923e-13	7.95264e-38	0.112593	0.310377	0.269377	0.535761	0.119385	0.907424	0.13678	0.388699	0.0164789	0.179794	5.67596e-32	0.61207	0.559177	0.289486	0.196166	0.150388	0.155099	0.829304	0.0564669	4.33958e-05	0.364532	0.0696337	0.125535	0.987406	0.660368	0.842318	0.146289	5.43975e-09	0.369031	0.00194834	0.47034	0.911494	8.28554e-68	0.830254	0.230684	1.02872e-14	0.097998	0.505463	0.153857	0.0347922	0.985212	0.538568	0.327007	0.660246	0.572417	0.500594	0.00309028	0.00199333	0.936923	0.145064	0.785809	0.970052	0.615774	0.0862441	0.829829	0.745453	0.691581	0.856108	0.109671	0.148152	0.736257	0.00180588	0.0749381	0.342793		0.58173	0.220169	0.0390557	0.742189	0.0795204	0.366772	0.00553909	0.0178949	0.0356143	0.841801	0.196681	0.771235	0.72748	0.986406	0.481771	0.67859	0.29984	0.845103	0.00513692	0.132658	0.115413	0.033477	0.478927	0.119078	0.119063	0.667097	0.552026	0.0149855	0.0298043	0.190507	0.0392396	0.59025	0.0672375	0.671588	0.767515	0.556166	4.446e-08	0.157023	0.17693	0.76614	0.89505	0.0647231	0.130312	0.097344	0.00515718	0.0538215	0.122169	0.00152802	0.00127041	0.374694	0.085939	0.000571764	0.369233	0.961117	0.796896	0.565299	0.742004	0.819736	0.113818	0.594238	0.22364	0.537318	0.598018	0.0701144	0.550773	0.0172793	0.791995	0.885885	0.294762	0.0637789	0.633797	0.0988256	0.000589187	0.771447	0.145289	0.590331	0.00224661	0.705699	0.592754	0.265247
Slc45a2	0.0331281		0.0637938					0.295221	0.488039	0.668176				0.38359		0.637719	0.423582		0.373309	0.89311			0.336914	0.699837	0.3964	0.36621							0.400438	0.58421	0.331611	0.0404122				0.621348								0.60093	1											0.463566					0.182891	0.00499143	0.382884	0.271363	0.369344	0.152505							0.261403				0.500251				0.740038										0.503617				0.33016			0.674705							0.363365												0.4412		1				0.412908				0.920434				0.346346				0.312655	0.787713		0.353711			0.430269									0.605562					0.359437	0.649174		0.450952	0.88566						0.410032											0.430505				0.866129		0.371339			0.567878		0.831498	0.258586
Rxfp3	0.289397	0.590124					0.72225		0.697045	0.751809				0.184		0.821363			0.4393							0.789203				0.0580549	0.620247			0.58421		0.705618	0.235886		0.43396					1.08592e-06					0.0848753																0.0374148	0.00275169		0.12791		0.152505			0.209311				0.536553		0.634514	0.761676															0.503617																					0.471001	0.0540713				0.44328	0.350788			0.788811	0.949655					0.195689											0.464943					0.559081					0.377343		0.0885773						0.462188			0.21305																	0.430505				0.0250289		0.714717	0.549822		0.881344	0.487028	0.420653			0.280903
Adamts12	0.271125	0.514784	0.367966	0.316266		0.583965	0.000530596	0.0193215	0.000272906	0.832038			0.534126	0.621738	0.506659	0.825232	0.0960651	0.627713	0.403367	0.0325493	0.143095	0.273887	0.13675		0.000333699	0.3833			0.755416	6.70793e-15	0.620247		0.502522	0.477676	0.766324	2.08091e-12	0.499349	0.130051	0.0270989	0.294663			0.686052	0.937427		0.517533			0.589529	0.0798792	0.219984	0.534314							1	0.585097			0.0255243	0.92384	0.92127	1.47586e-10	0.462	0.125916	0.143494	1	0.0191859	0.522275	0.0501564	0.240267	0.246612	0.141054	1.0395e-17		0.00278671	0.207789		0.503341		0.343383			0.738702						0.192967		0.271466		0.863271		0.607548						0.481386		0.186216	0.280663	0.47805	0.24252	0.176204		0.0876167		0.59004		0.00250032	0.742189			0.930628	0.6581	0.0887422		0.18363		0.32237				0.0307403	0.241771	0.855085		0.0961631	0.428796	0.281014	0.133546	0.7153	0.787713		0.397773					0.547463	0.00633686		0.510929	0.749607	0.929101		0.737443	0.787123	0.087267	0.909926	0.112875	0.000228459	5.95105e-16	0.644515	0.787284	0.0176463			0.388695												0.40664		0.077952				5.21743e-05		0.0438821	0.787986	0.851715	0.500068	0.150966	1.60796e-08	0.781721		0.0364844
Tars	0.0567401	0.118789	0.736911	0.00133991	0.0478768	0.120871	1.31595e-06	0.00370395	1.73783e-28	0.0433644	0.0193902	0.0310275	0.252001	2.18094e-22	0.297496	0.00392488	0.00118485	0.455743	0.000256935	2.09245e-06	0.0940723	0.375179	0.00474022	0.460067	1.79742e-07	2.85773e-07	0.00189775	0.908853	1.55243e-10	1.61971e-09	0.494563	0.928478	4.92558e-05	0.464438	0.000169108	0.00014263	0.000683087	0.82779	0.124223	0.215597	0.35124	0.318268	0.0221614	1.76193e-08	0.272379	0.350251	0.246113	0.736008	0.225913	0.231294	0.258973	0.838839	0.2215	0.00422651	0.346307	0.458822	0.913961	0.0770411	0.13876	0.552032	0.639036	0.0284774	0.119406	0.493691	0.591073	0.683707	0.127233	3.17672e-05	3.50595e-07	0.00190902	0.00118837	8.26243e-05	0.00288172	0.35336	0.00566274	0.296677	1.89631e-29	0.735587	5.32544e-24	0.0392628	0.0816693	3.25866e-98	0.00360916	0.0664245	8.44759e-13	0.00477472	0.178952	0.115213	0.888581	0.603918	0.37689	0.320696	0.614964	0.0967093	0.393707	0.641081	2.48608e-21	0.180412	0.119197	0.0657058	0.307587	0.883732	0.774436	0.702559	0.0758329	0.196857	0.0242892	0.276872	0.952561	0.645564	0.294607	0.0828826	0.139919	0.28229	0.285948	0.30247	0.000355093	0.659262	0.0720369	0.651119	1.59612e-72	0.000535985	1.13975e-06	0.117347	0.0107595	0.504642	7.21821e-08	0.87918	0.338204	0.000683903	0.00010673	0.00118939	3.32789e-31	3.36734e-10	9.54769e-20	0.390532	0.196727	0.0371002	0.203	1.59603e-05	0.843756	0.000461992	1.31643e-07	0.213439	0.304623	0.627739	0.000341249	0.289456	0.757566	0.59613	6.64959e-18	0.390733	0.874409	0.546943	0.203912	0.234253	0.601492	0.000414818	7.50164e-05	2.0935e-14	0.00391485	9.17682e-21	4.4915e-18	9.91885e-09	0.278691	6.00481e-05	0.29746	0.0362676	0.0622576	0.231104	0.559427	0.00130583	0.189985	0.365343	0.0569782	0.393715	0.450937	8.89872e-16	0.224118	0.00636597	0.0435689	0.637784	0.146393	0.000478125	0.757191	6.63618e-10	2.91558e-10	0.084708	0.0103385	0.0238943	0.00188332	0.053898	0.0227797	0.478016
Npr3	3.60366e-15	0.016307	0.0188571	0.323524	0.490713	0.114113	0.204753	0.746254	0.000964161	0.0135266	1.3472e-09	0.132087		0.000627902	0.151267	0.604068	0.0139868		0.641537	0.945895	0.224422	0.273887	0.628011		0.992334	0.926553		0.210977	0.012546	3.95816e-06	0.817634	0.202399	0.841627	1.24281e-08	0.504079	0.000103056	0.396837	0.342545	0.0516336	0.527098	0.0619467	1.32394e-05	0.887987	0.471129	0.772243	0.512002		0.745312	0.282319	0.00331319	0.442763	0.112453		0.239726	0.806431	0.199517		0.376763	0.25601	0.941997		0.272656	0.784116	2.1485e-07	0.0929766	0.272811		0.729024	0.786323	0.00545616		0.184158	0.194809	0.158204	0.976144	0.460436	3.06631e-08	0.181555	0.493888	0.227019	0.498999	0.224865		0.719936	0.863601		0.199499	0.728884	0.157272	0.984934	0.427786	0.324652	0.697635	0.984318	0.000347428	0.148793	0.0296352	0.792911	0.00757783	0.672438	0.826664	0.190162	0.557644	0.713304	0.356623		0.540771	0.0906292		0.855028	0.216559		0.127808		0.0333217	0.471001	0.513288	0.534622			0.368346	0.255896	0.0646855	0.0483533	0.245768	0.779956	0.560542		0.370015		0.488199	0.241771	0.926289		0.391093			0.801662	0.108874	0.661757		0.648224			0.0682533	0.76007	0.0282221	0.255387		0.471948	0.862381		0.934858	0.109207		0.0832448		0.00522464	0.403771	0.395556	0.306618	0.000364379	0.525452	0.875604	0.497272	0.738341			0.410032					0.313608						0.125052				0.082285		0.00910785	0.0471369	0.827545	0.154457	0.278067	0.0940257		0.799176	0.58639
1700047G03Rik	0.268513			0.636054		0.661544	0.228899	0.844612	0.818814	0.357839	0.29814			0.39805		0.435575	0.384353			0.00447677	0.361005				1	0.36621	0.499606		0.693092	0.369359	0.507669					0.29176	0.484749													0.864707																0.00426755	0.19938	0.025284	0.302871	0.525885	0.0214385				0.803517		0.121349		0.87225				1												0.0973756								0.0941695								0.331717		0.191617	0.51855		0.743848	0.387097				0.343637		0.361626		0.797694			0.0910423					0.576549		0.933245	0.428796	0.609701	0.231893				0.667284			0.250641		0.559081								0.349044		0.27202	0.0432495	0.821402	0.392776	0.231722	0.114703	0.023421	0.224897		0.374226														0.911899				0.231258		0.00193219	0.483698	0.0639297	0.0345437	0.450556	0.0020412	0.449071	0.0779856
Sub1	3.9678e-06	0.107435	0.334119	0.576906	0.0123632	0.00359641	2.7777e-05	7.82052e-12	7.51031e-18	0.00549091	0.00197145	0.625236	0.0973164	1.53548e-35	3.23068e-07	9.65998e-08	1.02246e-11	0.553747	1.16417e-11	5.36028e-13	0.00283175	0.151551	0.0321113	0.0776694	1.79686e-06	0.000220886	0.392075	0.880699	9.32718e-11	1.46915e-19	0.000254557	0.593318	0.0377181	0.0953115	5.93876e-05	3.34382e-14	0.0016547	0.315584	0.21388	0.00463029	0.00936446	0.435306	1.79476e-13	6.32263e-08	0.0197724	2.68365e-05	0.578257	0.437025	0.0136193	0.000234314	0.000178654	0.480709	0.438814	0.0105498	0.0293894	0.000332956	0.493816	0.233655	0.0962954	9.27884e-05	0.254184	0.20683	0.373977	0.00152642	0.222205	3.64631e-44	0.878956	2.74484e-18	0.00326758	0.323339	7.56623e-15	4.03236e-10	0.00675652	3.18889e-09	0.000834577	0.000118118	2.16364e-35	0.514625	6.89182e-32	1.38337e-05	0.304148	1.72058e-80	0.000426913	0.000636274	3.94561e-11	0.0466253	0.0508458	0.000282764	0.00363439	0.00303837	0.290928	0.911986	0.165104	0.00440239	0.042351	0.478027	4.39326e-62	0.0995008	0.0543366	2.79291e-09	0.135141	0.0517536	0.412834	0.651602	0.846208	0.296595	0.199901	0.715008	0.0801909	0.519728	0.669343	0.0195085	0.012589	0.99759	0.00298403	0.107368	0.113922	0.617967	0.656054	2.31919e-06	1.81218e-65	2.49757e-05	0.751723	0.204288	3.55255e-05	0.0938758	4.72684e-05	0.772833	0.871388	0.0443069	1.20024e-08	0.724441	4.01866e-35	0.00341935	0.898339	0.018436	0.049631	0.994722	4.72242e-05	0.00048793	0.000244887	0.000361483	0.0002219	0.789945	0.000112551	0.250022	1.84705e-06	0.000393111	0.0211831	0.970474	6.83261e-08	0.00108493	0.811313	0.366859	0.0314216	0.0417889	0.655851	0.00103954	0.00277109	2.05186e-26	2.19354e-07	3.61925e-10	2.38095e-36	3.37554e-07	0.715927	0.0106461	0.363736	8.64886e-05	2.50016e-07	0.61846	1.54714e-05	0.437824	2.27972e-05	0.263933	7.05447e-06	0.000224926	0.339138	0.896516	0.834829	1.38374e-14	0.334484	0.0751213	0.39783	4.21743e-07	0.124493	4.7449e-08	4.36222e-54	0.0220202	2.22247e-05	0.148689	3.01968e-15	0.0720626	0.166471	0.106335
Zfr	1.17714e-07	0.00713002	0.614131	0.0838955	0.000760882	0.0102832	2.56535e-05	0.0626871	1.81973e-24	2.57098e-08	2.72247e-06	0.033016	0.0281114	2.2175e-52	0.000477219	1.54323e-06	1.26915e-05	0.0816868	3.31674e-06	1.91415e-22	0.493961	0.00642605	0.144744	0.0853361	1.0394e-08	2.51209e-09	0.523843	0.340375	5.6199e-10	5.37454e-19	3.82448e-07	0.000786488	0.00105353	3.9188e-05	3.2203e-18	1.16564e-07	1.42369e-06	0.0304413	0.0013831	0.0453952	0.0100095	0.295284	0.0579167	0.000452241	0.0189018	0.914174	0.951019	0.379924	0.294442	0.432851	0.0014913	0.321052	0.70803	0.0226212	0.406121	0.919031	0.910421	0.059673	0.00706284	0.598353	0.891666	0.0018702	0.111653	0.592658	0.730712	2.07461e-07	0.0904587	0.00413589	1.00932e-09	0.0140584	0.107192	0.000208884	0.0356308	0.000750801	0.00825333	0.00880988	5.46261e-51	0.411926	6.69056e-28	0.0200106	0.555644	2.00618e-78	6.2661e-06	0.00407025	1.4027e-16	0.00238918	0.00285617	0.20724	0.322721	0.327515	0.179338	0.0131902	0.180244	0.338171	0.986412	0.588258	7.11226e-37	0.0356774	0.0165528	0.000211551	0.976014	0.533016	0.218994	0.92895	0.0674523	0.0936334	0.172481	0.511448	0.672011	0.786212	0.0759159	0.892509	0.102171	0.220628	0.141887	0.0864457	0.115752	0.0544036	0.0643165	0.517819	1.94159e-17	0.000148383	0.00149038	0.290666	0.00242197	0.0578792	5.47652e-08	0.820647	0.0844831	0.414886	1.21593e-10	0.624144	6.1033e-21	4.6835e-08	7.16293e-14	0.123493	2.45414e-08	2.33844e-07	7.72596e-05	1.73535e-08	0.137011	2.87776e-08	6.61758e-11	0.902172	1.01019e-08	0.441874	1.79339e-14	2.09612e-06	0.00337456	0.000717598	2.34138e-07	0.269357	0.314625	0.410279	0.00769847	0.271296	0.440842	2.08582e-06	0.0419431	1.58828e-13	2.23068e-06	9.28641e-10	6.76523e-23	3.7065e-11	0.943908	0.00429244	0.0565621	0.13004	0.212951	0.0434223	0.260323	0.0726677	0.791194	0.574812	0.00279833	0.173226	0.140258	1.49433e-11	0.195492	0.606582	0.643309	0.494147	0.232433	0.00046659	0.0200604	8.83561e-47	3.11215e-19	2.1452e-08	0.00422428	2.94504e-05	2.27994e-29	0.365335	4.74521e-05	0.0492838
Mtmr12	0.13264	0.0151195	0.85493	0.166964	0.675969	0.0898382	0.0829072	0.059859	0.0908145	0.00332072	0.0299215	0.883978	0.458176	3.14632e-11	0.619813	0.000194433	0.110988	0.00119565	5.48525e-07	7.64824e-05	0.0163885	0.337679	0.0012022	0.0336487	0.00323306	0.000278759	0.251522	0.00544874	5.30414e-07	1.6613e-05	0.0186766	0.0311089	0.0214051	0.017984	8.60712e-05	0.653137	0.00663841	0.252038	0.000885335	0.519673	0.91024	0.137504	0.414464	0.0622774	0.591161	0.399314	0.399486	0.0165774	0.0203024	0.0267688	0.105611	0.736267	0.946967	0.00388546	0.915657	0.264632	0.537648	0.499326	0.381443	0.11077	0.839913	0.202692	0.0796896	0.475685	0.647878	0.000201761	0.455503	0.000403872	4.25388e-11	0.0164143	0.00177762	0.260586	0.183859	0.38901	1.36319e-06	2.37367e-06	3.66051e-20	0.844685	2.12985e-06	0.457647	0.0911527	4.10667e-33	0.207231	0.00140712	1.00307e-05	0.710474	0.433465	0.248647	0.0677022	0.906881	0.163478	0.00109229	0.0294531	0.984069	0.0681825	0.843134	8.59558e-13	0.00202445	0.829637	0.000622487	0.648877	0.697173	0.0649967	0.591517	0.703883	0.779068	0.268884	0.94135	0.573201	0.471561	0.344506	0.464094	0.44302	0.760428	0.0149954	0.49681	0.224282	0.561872	0.0742597	0.628782	0.125583	0.0192217	0.00657973	0.214698	0.302187	0.0712167	0.00114371	0.353207	0.00307986	0.365576	4.78691e-07	0.0124688	1.25799e-14	0.0145205	8.87654e-19	0.202089	0.0338688	0.146435	0.00048195	0.000170969	0.446033	2.75888e-05	0.000343324	0.881023	0.259029	0.0319302	0.108366	0.0621263	0.713305	0.374197	0.00380131	0.0463861	0.0130199	0.128786	0.00292677	0.315923	0.58129	0.0167542	0.727733	0.00899333	4.17788e-05	5.12682e-08	6.66451e-20	0.119492	0.951921	0.120137	0.496214	0.864186	0.74224	0.25019	0.993387	0.540139	0.0132643	0.400239	0.0647595	0.0290666	0.353169	8.4054e-05	0.595647	0.0596394	0.898182	0.946218	0.0353026	0.00684454	0.21088	9.48532e-05	0.00163138	0.00111954	3.64739e-05	0.000435895	6.99595e-09	0.589088	4.20269e-06	0.297489
Golph3	0.00237368	4.2677e-06	0.378794	0.00634357	0.000121508	0.0132814	1.80794e-08	0.000716467	9.06321e-16	6.29101e-18	0.00264012	0.24236	0.300389	2.96905e-39	2.04662e-07	2.13799e-06	2.56204e-13	0.269343	6.60086e-10	3.51963e-13	4.72126e-06	0.140384	0.160526	0.00430453	1.75588e-10	7.32413e-22	0.418119	0.0229029	1.13411e-05	2.98975e-25	6.36769e-05	0.0144111	0.000114776	0.00104881	8.82506e-07	6.71886e-24	7.10139e-12	0.0504438	0.0233267	0.265062	0.493178	0.835096	0.846863	0.0650104	0.763307	0.497976	0.744941	0.121076	3.00241e-08	0.0461024	0.185811	0.94011	0.670201	0.00200683	0.939432	0.161489	0.521755	0.0364141	0.0702284	0.0078834	0.471923	0.000170617	0.114007	0.473842	0.371372	5.94333e-14	0.153735	6.2194e-09	9.08537e-48	9.77736e-11	0.000192492	4.54489e-06	0.0353482	0.555782	1.63564e-05	0.0102669	1.43834e-77	0.653962	2.55308e-48	0.106307	0.851306	1.00463e-123	0.000632291	0.0100482	8.57045e-14	0.629018	0.015171	0.0628409	0.858577	0.452871	0.00272205	0.092696	4.76598e-06	0.00193791	0.234224	0.138954	1.82499e-64	0.00279448	1.8504e-08	3.92413e-08	0.736186	0.319531	0.965479	0.81011	0.652546	0.0416038	0.000656069	0.833578	0.109136	0.628543	0.204586	0.372488	0.649997	0.800961	0.143467	0.765037	0.0002669	0.00132101	0.00118867	0.00244766	1.7884e-13	3.84322e-05	6.36584e-05	0.0530961	0.00438643	4.46431e-05	1.28987e-10	0.363235	0.00496097	0.01025	5.47768e-21	0.0108561	3.5736e-22	1.50781e-05	9.99786e-49	0.000191397	4.18339e-05	1.06971e-05	5.20476e-06	6.30637e-15	0.618038	4.69568e-16	1.46403e-12	0.423376	0.000225894	0.000306026	1.04903e-09	0.0325855	0.0336954	4.00094e-05	8.04794e-19	0.0723057	0.000318318	0.642213	0.000124669	0.193038	0.542347	4.55555e-06	0.000249787	3.39418e-25	8.93272e-06	9.14533e-35	1.87639e-72	1.85638e-08	0.846494	2.05947e-11	0.00675383	0.0723881	0.00721259	0.317019	0.553202	0.61731	0.0318905	0.566555	0.889701	0.888257	0.182228	5.72693e-19	0.0625253	2.4931e-13	0.56547	0.542674	0.0199912	2.01388e-25	0.0857819	6.85741e-54	9.36939e-31	0.000988968	0.00165467	2.07738e-09	2.32239e-52	0.0739159	7.62993e-11	0.484109
Pdzd2	0.128567	5.71042e-06	0.359432	0.43631	0.0956556	0.0187679	0.372272	0.206417	3.2597e-07	8.73108e-37	6.62721e-05	0.978644	0.735905	1.01772e-05	0.0465296	0.000154395	0.00037328	0.797095	0.0253289	0.0835751	9.4071e-05	0.81789	0.0292224	0.556778	0.00136445	5.77888e-12	0.340152	0.0173267	3.62817e-05	0.000543826	0.000114837	0.0154671	2.74696e-05	0.175277	8.90768e-15	0.117302	0.607234	0.451666	0.000901599	0.230714	0.0171412	0.149355	0.282192	0.00627509	0.645808	0.0304844	0.634392	0.4759	0.315704	0.37292	0.709751	0.0549742	0.394053	0.462691	0.645008		0.615784	0.728957	0.760313	0.27031	0.96563	0.909695	0.329601	0.0779566	0.00406216	3.72809e-06	0.0414213	0.000899298	2.91856e-13	4.3271e-06	9.64867e-06	0.17963	0.206871	0.560103	0.681211	0.805504	3.36226e-16	0.817029	2.62702e-14	0.0958831	0.303849	0.0331923	0.232212	0.644833	0.387095	0.579537	0.0382648	0.780117	0.326244	0.551181	0.142672	0.931655	0.293891	0.00466997	0.222175	0.307046	0.432028	0.41593	0.70763	0.501729	0.436316	0.473528	0.364188	0.154659	0.170767		0.657205	0.0167303	0.869713	0.160334	0.84532	0.442949	0.121967		0.770597	0.99115	0.100353	0.832231	0.769793	0.332042	0.010842	0.007741	0.000219121	0.930684	0.0272592	0.0146868	0.642124	0.487392	0.645077	0.0510038	0.0985973	0.781341	0.869063	0.58421	0.49853	0.930337	0.25801	0.689274	0.395048	0.711836	0.103646	0.560827	0.746999		0.168997	0.377754	0.928149	0.00127758	0.0544457	0.0049055	0.189201	0.236165	0.819947	0.0125758	0.763746	0.217512	0.43618	0.000739628	0.0180066	2.06193e-07	0.0256531	1.48869e-06	1.73155e-25	0.000298751	0.273301	4.96055e-05	0.736734	0.631056	0.827512	0.170731	0.638195	0.855002	0.147104		0.626707	0.804632	0.327641	0.684005	0.339506	0.943794	0.15386		0.398917	0.000827685	0.62191	2.66335e-10	2.05311e-12	0.0329516	0.000134843	0.000113428	5.30545e-08	0.832082	0.843548	0.136541
6030458C11Rik	0.109456	0.00603462	0.750693	0.450691	0.896594	0.953159	0.0292464	0.13705	1.1882e-05	0.00323693	0.0011701	0.129712	0.824754	1.20149e-06	0.0232307	0.318115	0.035485	0.381945	5.58478e-07	0.000280567	0.336594	0.696669	0.740898	0.917146	0.0579738	0.291781	0.533359	0.150718	0.562921	7.13276e-06	0.135327	0.758312	0.000909312	0.610786	0.0846482	0.347038	0.00942673	0.656535	0.026729	0.186348	0.352529	0.498062	0.97493	0.0519059	0.0475651	0.652308	0.0517199	0.260594	0.0117379	0.509967	0.432801	0.590931	0.0691757	0.00283849	0.0429924	0.502295	0.734607	0.263776	0.945819	0.418721	0.18315	0.157666	0.488857	0.209423	0.113864	0.0879873	0.00124362	0.311544	0.0497564	0.000264616	0.0263745	0.00173039	0.0636603	0.345382	0.073986	0.703676	6.90052e-12	0.632095	0.000806843	0.0129939	0.0169162	4.9764e-63	0.0456125	0.149233	5.77716e-12	0.420238	0.296656	0.0214956	0.0838325	0.447999	0.559873	0.943262	0.25808	0.486168	0.135596	0.704169	5.39695e-10	0.499591	0.0895513	0.131072	0.511227	0.274387	0.688619	0.919778	0.311587	0.893258	0.123258	0.470524	0.228853	0.570374	0.898174	0.767952	0.284322	0.51855	0.732736	0.614413	0.17997	0.523257	0.468518	0.0673381	1.83022e-14	0.145925	0.0568311	0.620758	0.294272	0.992165	0.00161709	0.0683444	0.00727367	0.00761544	0.0179216	0.31153	1.18432e-10	0.0161785	0.0869106	0.349058	0.835697	0.212876	0.575168	3.44841e-07	0.0213093	0.438223	2.28465e-09	0.230173	0.194687	0.959417	0.0443754	0.425518	0.715115	0.464476	0.00687305	0.398188	0.688651	0.157541	0.125029	0.863419	0.127688	0.647611	0.00545987	1.76076e-05	0.207481	0.0109246	0.0744152	0.0127846	0.329328	0.145027	0.149084	0.506341	0.833894	0.419921	0.403963	0.578059	0.802916	0.112516	0.0413634	0.29278	0.193599	3.45519e-09	0.565779	0.908869	0.416077	0.0391941	0.316633	0.103051	0.575409	1.97662e-06	1.77183e-05	0.013821	0.603236	0.00487664	0.765335	0.889913	0.727821	0.129829
Drosha	0.654725	0.00710316	0.00398858	0.001771	0.538129	0.0603036	0.0553915	0.294242	8.79516e-07	3.41847e-13	0.00746182	0.299281	0.00806117	5.43161e-13	0.0166103	0.00209368	0.000157794	0.650403	1.74437e-05	2.48464e-07	0.00582519	0.0139751	0.52603	0.00288058	0.0160713	0.0853428	0.720365	0.0288672	0.00031027	2.50364e-13	0.0186013	0.542689	0.000959702	0.0357985	5.13339e-05	0.00033769	0.0366106	0.773217	0.141891	0.0882481	0.292792	0.0388949	0.829992	0.0009102	0.24403	0.867265	0.456121	0.118178	0.121973	0.796069	0.625952	0.0991661	0.890023	0.0322866	0.153117	0.00915629	0.872681	0.112301	0.159481	0.000585273	0.268378	0.319061	0.771533	0.0961909	0.800532	4.13926e-08	0.0250847	7.17727e-05	3.3799e-14	0.0242303	0.00696518	0.286893	0.106339	0.143247	0.12656	0.490904	7.4033e-42	0.499164	2.32092e-08	0.104447	0.273691	1.22336e-42	0.00685482	0.087894	0.0429683	0.316508	0.303406	0.424398	0.0184256	0.881028	0.189905	0.640239	0.215686	0.562125	0.60251	0.879514	7.65812e-12	0.570692	0.694296	0.0457743	0.872348	0.32059	0.536669	0.542677	0.454501	0.527153	0.0633624	0.604551	0.0637395	0.631587	0.0882479	0.114926	0.378296	1	0.063551	0.385541	0.330416	0.312448	0.0727423	0.00833468	0.000742222	0.0072852	0.016482	0.761645	0.164813	0.583526	0.00730449	0.300447	0.481771	0.0565885	0.117809	0.0741476	1.38211e-14	2.5398e-07	1.73638e-10	0.492095	0.0670204	0.0606991	0.159322	0.000236059	0.584118	0.467714	7.44801e-05	0.110902	0.00593719	0.689461	0.270245	0.0916601	0.648049	0.141505	2.22987e-12	0.0249729	0.000652432	0.335943	0.545237	0.155696	0.607719	0.238419	0.126548	5.72829e-09	0.612453	1.00457e-07	9.35919e-10	0.00264924	0.550675	0.0556038	0.199458	0.0226949	0.142791	0.646846	0.985425	0.584452	0.535529	0.355476	3.89103e-06	0.191061	0.442809	5.30849e-08	0.0590974	0.00115806	0.118818	0.569733	0.28535	0.165065	0.22844	0.000118073	5.79357e-11	0.00862428	0.339366	0.234142	4.66947e-08	0.144252	0.0403039	0.751883
Cdh6	0.0937606	0.1989	0.38764			0.365695	0.611382	0.893372		0.355388	0.29814	0.276827		0.0442182	0.586622	1.50719e-07	0.00417431	0.250834	0.000452334	0.00468777	0.000829553		0.0612428		0.3964	0.112512			0.0192992	0.0656296	0.620247		0.244839		0.656225	0.968896	0.102005	0.54915					0.545839		0.24629	0.856218		0.132034	0.234842	0.421801			0.452435	0.435684		0.408052	0.48303	0.910632	0.421002	0.44642		0.40893	0.0877813	0.0608766	0.182891	0.114864	0.462	0.191585	0.291599	0.448377	0.34315		0.272283		0.287341	1	0.786008		0.688019	0.949699	0.136138														0.827004				0.52268			0.674705			0.0408187			0.251256							0.234398		0.360719				2.96678e-07	0.58744	0.17902		0.0877567			0.391976			0.921319	0.224952	0.58545		0.335316		0.366651											0.06725	0.305377	1		0.377343	0.443009	0.303464	0.367384	0.400522	0.27202	0.31096	0.780619	0.384288		0.0486039	0.755108		0.430909	0.0909631	0.444035		0.410032				0.397801							0.221401				0.00703333		0.239229	0.0723998	0.504898	0.687107		0.00184379			0.395075
Cdh9	0.993764	0.0523394	0.954356				0.83013	0.1134	0.358481	0.0185999				0.0174754	0.422679	0.293399	0.353095		0.607178		0.943056		0.13675		0.660709	0.36621				0.00607089			0.937501		0.263405	0.0202787	0.398441			0.107803			1	0.825899							0.242507			0.207154	0.627699				0.327758					0.980291	0.357913	0.000661766	0.878751	0.010921		0.320235	0.598654				0.272017	0.672898	2.19389e-06		0.194927	0.761676					0.112483	0.98193		0.602693		0.473567			0.275008		0.503617													0.410163	0.363365								0.03353			0.072649	0.361141	0.352985		0.418848	0.395693				0.254098		0.379307				0.501376			0.375724									0.856152	0.117154		0.79925	0.0414523	0.859407	0.663021	0.187723	0.104651				0.665989	0.0503868	0.00782055	0.205056	0.0573338			0.692946	0.290338																	0.00717741		0.0438821	0.122535	0.851715	0.134226		0.0309055
4921515E04Rik	0.268513	0.1989		0.316266				0.181299		0.547158				5.33181e-05			0.278642			0.0642559						0.0838501				0.309983					0.41225		0.163245							0.19015																						0.0033908	0.462	0.331031		0.0249436					0.90048																		0.389774		0.861546				0.33016		0.49577		0.323826																0.303319				0.361626										0.739702									0.955945						0.325061			0.857744							0.232282	0.541081	0.445553		0.49637				0.642907		0.344212											0.733958	0.430505				0.579746		0.963364				0.366736
Cdh10	0.0904299	0.1989	0.297091		0.331345			0.0499088	0.000598866	0.252481			0.286394	0.44697	0.00117975	0.293399	0.756015	0.309304	0.00222203	2.76945e-09	0.0509534				0.300436	0.36621	0.296824	0.415806				0.0800333	0.386437		0.568586	0.324916				0.649234							0.147792			0.250197									0.549557	0.585097				0.260859	0.849167	7.86287e-05		0.694394		0.49803			0.422962	0.329254	0.650339		0.881509		0.615573							0.401341	0.738702	0.380723		0.721641		0.238252																						0.51855					0.555656	0.431811	0.000170583		0.385224		0.300453		0.25496				0.379307		0.855085		0.753003			0.82963				0.225326			0.250641		0.283827	0.325061	0.885171	0.393493		0.377343		0.452846				0.170312	0.541081	0.591107		0.359904	0.904562	0.365035		0.0462052		0.759895			0.557206							0.244826		0.351972				0.164691	0.257777	0.182941		0.133729	0.813346				0.748895
Acot10	0.529192	0.765872	0.369119	0.914041	0.382596	0.736512	0.626267	0.0060266	0.455294	0.186303	0.416365	0.774437	0.947296	0.708137	0.156697	0.546328	0.778055		0.0462652	0.00122821	0.670453	0.61137	0.743784	0.215694	0.257545	0.0374036	0.0743155	0.754315	0.561599	0.622886	0.508541	0.543717	0.00457909	0.992392	0.0785029	0.183376	0.755652	0.710837	0.578833	0.225616	0.669188	0.60138	0.385365	0.101221	0.834305	0.697437	0.87759	0.593919	0.595754	0.0307443	0.379163	0.350923	0.448179	0.0178846	0.423679	0.75672	0.136175	0.224914	0.929923	0.62968	0.630096	0.248943	0.410667	0.75305	0.182891	0.843869	0.338901	0.444626	0.519982	0.727805	0.488681	0.698751	0.10286	0.77639	0.126293	0.665509	3.33298e-09		4.50326e-09	0.844881	0.344769	6.73752e-16	0.0408515	0.337726	0.667131	0.806181	0.296336	0.84306	0.0204841	0.86902	0.602569	0.995409	0.911234	0.823578	0.986224	0.597034	0.000127851	0.998611	0.97525	0.0044922	0.178674	0.825893	0.687982	0.025211	0.770008	0.588595	0.610209	0.4579	0.967078	0.266868	0.951257	0.787977	0.648259	0.785952	0.0128311	0.0548913	0.649933	0.868164	0.575023	0.658468	2.08539e-17	0.246934	5.83015e-08	0.0750778	0.00120052	0.734291	0.557674	0.436211	0.279717	0.369347	0.23151	0.806505	0.00595972	0.94624	0.815266	0.970236	0.321423	0.222659	0.0140421	0.0128831	0.0941292	0.212663	0.000783916	0.525125	0.739573	0.759692	0.00884005	0.0183203	0.8809	0.109144	0.24017	0.536199	0.472915	0.0164498	0.550166	0.98354	0.989121	0.815704	0.0211716	0.0161018	0.104239	0.00494094	0.0182197	0.00778213	0.406397	0.220713	0.767935	0.995297	0.718516	0.579586	0.670702	0.701165	0.840273	0.407884	0.382756	0.528935	0.73525	0.0616408	0.182981	0.170481	0.152872	0.409311	0.459253	0.00258625		1.37763e-12	1.99569e-06	0.955858	0.99052	1	0.274786	0.619934	0.927585	0.995767
Cdh12	0.0331281	0.1989	0.0925622					0.155792		0.283289			0.534126	0.954322	0.422679	0.293399	0.173532		1.12886e-11	0.241666	0.452082				0.742163	0.011333					0.409962	0.963837		0.477676	0.224553	0.00102503	0.235886			0.621348				0.000193985																						0.00145515	0.0425676	0.488687		0.822108	0.227059				0.287341	0.0987935	0.435582		0.913926					0.318658	0.832556		0.541551		0.513804				0.168051		0.92751															0.886682							1.76495e-07	0.534622			0.442175						0.19655				0.355109	0.241771			0.618615	0.428796	0.44418	1				0.2301			0.0056341		0.336531							0.637744	0.349044			0.232282		0.921076	0.143085	0.205056	0.383738		0.36209	0.807437														0.546506				0.000863329					1		0.578018		0.598478
Gm5803	0.343772	0.649732	0.540594	0.967903	0.12803	0.409164	0.519174	0.454458	0.899714	0.945938	0.0436258	0.40865	0.0935137	0.822796	0.944314	0.770374	0.866579	0.195149	0.0771707	0.00050374	0.493655	1			0.181575	0.419363	0.9856		0.969134	0.929129	0.98599	0.454066	0.733627	0.831535	0.900869	0.351505	0.759301		0.775267	0.621348		0.846297	0.400265	0.489146	0.421594	0.225989	0.263978	0.0323952	0.272867	0.573163	0.453994	0.323771	0.50752	0.0849674	0.0109074	0.883106	0.446382	0.338511	0.36143	0.207173	0.432453	0.821872		0.698081	0.0374148	0.754269	0.672582	1	0.552063	0.604812	0.123897	0.936856	0.272283	0.0478622	0.00713272	0.144121	0.00933559		5.21606e-11	0.0876902	0.972677	3.72585e-07	0.397736	0.310957	0.659107	0.129887	0.965668	0.830503	0.0204097	0.862567	0.757538	0.0525812	0.722222	0.568736	0.988798	0.200198	0.000466323	0.341845	0.895347	0.222374	0.205603	0.748983	0.805063	0.188104	0.423139	0.170708		0.545037	0.925544	0.373924	0.921645	0.24422	0.393004		0.219234	0.983893	0.472932	0.5261	0.233868	0.00276919	0.000121521	0.217383	0.709544	0.263424	0.417741	0.981828	0.277269	0.391976	0.983638	0.523024	0.590387	0.81826	0.0522544	0.417834	2.81277e-05	0.663591	0.442857	0.0015466	0.792091	0.00127702	0.067135	0.999654	0.15318	0.310202	0.127637	0.299771	0.706207	0.600307	0.86795	0.52766	0.856832	0.250332	0.742601	1	0.0692931	0.505433	0.0974136	0.340886	0.0809487	1	0.963301	0.992387	0.056857	0.324224	0.127205	0.638718	0.566856	0.118206		0.613035	0.544634	0.963971	0.219928	0.185307	0.935986	0.0850527	0.701464	0.432997	0.413106	0.138495	0.647213	0.159949	0.227245	0.531351		0.957974	0.757445	0.936723	0.66855	0.430042	0.0877346	0.449071	0.0238857	0.280903
Cdh18	0.318592	0.922805	0.335317					0.0185354	0.00126651	0.520739				0.897108	0.0191417	0.113881	0.30291	0.815188	4.58065e-07	0.581962	0.2271				0.3964	0.789203						0.963837	0.400438		0.41225	0.0404122	0.47691																0.237137												0.0374148	0.000181244		0.321052	0.274745	0.152505							0.928579		0.615573			1		0.86025	0.305209										0.653172													0.215566		0.543229		0.351762								0.245267	0.361141				0.458763						0.72815				0.266973	0.24206		0.481314				1			0.250641					0.142791	0.126171				0.93005		0.36076			0.291676	0.143085		0.527182																	0.849418				0.00168505				0.827545	0.56223		0.578018
Basp1	0.595835	0.0533452	0.666899	0.626572	0.699293	0.900858	5.63601e-07	0.00803787	2.08557e-70	4.37209e-07	0.796537	0.917551	0.0220831	0	0.269047	0.585984	0.0280816	0.944297	0.00125743	0.00184165	0.000675637	0.133441	0.759524	0.477556	8.24876e-07	0.0180755	0.0130091	0.374024	0.462403	4.22595e-23	4.27104e-08	0.681365	0.304388	0.0171748	0.356534	1.46515e-06	3.7146e-13	0.0408834	0.044439	0.824047		0.969159	0.00963838	1.66446e-06	7.86005e-06	0.606852	0.00376959	0.204541	0.233723	0.06674	0.683947	0.205548	0.412941	5.01547e-05	0.0982268		0.00617642	0.178229	0.435731	0.979251	0.473918	0.0172367	0.0815212	0.00364982	0.492456	0.614962	0.045416	0.262977	0.345799	0.974033	0.012269	0.425539	0.034086	0.756892	0.0170904	0.265731	2.10636e-64	0.913632	0.905737	0.0120892	0.439237	1.99439e-166	0.219977	0.00097071	0.066145	0.0511086	0.000162541	0.552993	0.607162	0.0231074	0.75114	0.254544	0.0706283	0.398751	0.000960629	0.000733772	1.76959e-07	0.628424	0.675646	0.000394119	0.835782	0.00669163	0.0286353	0.176556	0.929001	0.212136	0.0706516	0.063639	0.0180725	0.117701	0.559641	0.322232	0.967088	0.648746	0.00175842	0.243529	2.70637e-20	0.50812	0.0221481	0.015347	0.000710396	0.302513	1.03787e-13	2.96358e-05	6.23666e-09	0.938859	0.0560738	0.559488		0.846871	6.36958e-10	0.384339	0.49666	2.01997e-06	3.29924e-32	0.151668	0.232955	0.707911	0.0884986	0.0705303	0.22467	0.00010287	0.679452	0.199946	0.282508	0.614724	1.05519e-16	0.0391944	0.00370172	3.97679e-09	8.78037e-09	0.000811013	0.00342079	0.361938	0.103902	0.0665709	0.877276	0.798376	6.51539e-05	1.96628e-38	0.000101486	0.0459124	6.47314e-17	0.467593	0.928486	0.000339314	0.951684	0.000225613	0.977139	4.18695e-05	0.328195	0.590949	2.47232e-11	0.209622	0.00714793	0.364778	0.283771	0.00597113	0.978115	8.81128e-05	0.13916	0.512848	0.0014928	2.20011e-05	0.0995463	0.0344791	0.141546	0.326983	0.277288	0.998426	1.39944e-19	0.589576	3.9347e-05	0.182643
Gm5468	0.268513	0.1989	0.540594				0.409463	0.398504	0.0391379	0.154553		0.529962		0.0958529		0.143339	0.593129		0.000627498		0.486511									0.309983					0.41225	0.290414	0.235886		0.976822																						0.777236	0.970563				0.00276473		0.711525	1	0.152505					0.48059	0.754242	0.284789					5.33075e-06		0.318658			0.561835								0.556751		0.561752					0.471631			0.60058											0.277983	0.360719			0.410565			0.132288		1						0.501421		0.241246		0.865841									0.525125	0.430269					0.196328		0.840758	1							0.643414		0.639897				0.860207							0.777357					0.954387		0.53217				0.00647394	0.914636	0.438348	0.530301			0.168981			0.783498
Myo10	0.406919	0.163582	0.038334	0.735035	0.412054	1.8858e-07	0.00501825	0.368657	3.62283e-12	0.000206138	2.41402e-08	0.807146	0.494947	0.223018	0.00108161	0.013002	1.75837e-22	0.935154	0.0178809	9.60783e-05	0.0215959	0.401894	3.40837e-09	0.556778	0.0044205	5.69335e-06	0.808124	0.210977	0.000707326	1.10573e-16	0.637823	0.154407	0.817377	0.935551	1.02057e-25	0.0064443	0.755856	0.553193	0.414398	0.122739	0.0125737	0.420289	8.9591e-14	0.0399353	0.146471	0.0116966	0.331531	0.304566	0.0139655	0.954342	0.0473763	0.641287	0.623593	0.234812	0.940198	0.223724	0.500897	0.447339	0.812906	0.0311583	0.271652	0.045771	0.393443	0.513225	0.332784	1.17998e-18	0.0379428	0.000200082	2.16873e-09	0.000472137	0.00154683	0.949227	0.951254	0.34415	0.0877739	0.165296	2.63393e-18	0.434435	5.59797e-20	0.722893	0.719116	5.04758e-100	0.12643	0.0796336	7.89654e-10	0.122277	0.0748596	0.702244	0.0331756	0.684335	0.123158	0.707445	0.766618	0.316368	0.239278	0.73188	0.0687694	0.752044	0.496572	0.662208	0.835782	0.11817	0.555732	0.557124	0.832212	0.316112	0.996294	0.00158772	0.0101497	0.786648	0.650899	0.812139	0.793276		0.0479881	0.00368784	0.00538228	0.417809	0.643338	0.377856	7.45449e-09	0.00175772	2.38621e-07	0.0816531	0.00138513	0.712446	0.946186	0.244502	0.303168	0.401483	0.19737	0.340874	0.0075597	0.0239441	6.77772e-05	0.721137	0.0518616	0.743959	0.68372	0.0913404	0.151996	0.207725	0.159838	0.195963	0.288369	0.102234	0.385793	6.10545e-07	0.280478	0.502645	1.14927e-11	0.549843	0.0605519	0.31898	2.77677e-05	0.421611	0.476216	0.0151177	7.37698e-06	0.000124214	0.0368638	2.7068e-13	9.87048e-35	8.95009e-06	0.770751	8.82171e-06	0.117597	0.19568	0.581721	8.88721e-07	0.119213		0.000174115	0.180044	0.239033	0.763911	0.384997	0.0510017	0.751772	0.0888104	0.907158	0.743122	0.639522	0.289597	0.141191	3.12686e-11	5.55349e-08	0.193148	0.027689	3.7111e-10	1.48684e-07	0.370458	0.789338	0.921206
Fam134b	0.057579	0.00254912	0.562517	0.0735347	0.0182115	0.174852	0.0057045	0.00545698	3.52894e-07	1.20011e-05	0.437162	0.661012	0.474573	2.41647e-46	0.00391736	0.304437	4.74002e-07	0.875274	1.39945e-07	2.116e-15	0.104275	0.00830997	0.760601	0.109088	0.481819	3.46768e-06	0.542131	0.260701	0.328674	0.0782143	0.0255825	0.0839449	2.27916e-08	0.508556	0.0150944	0.0223051	7.00917e-08	0.679966	0.0382434	0.256567	0.024794	0.722724	0.32712	0.000114294	0.983462	0.464541	0.354851	0.684726	2.04587e-07	0.215788	0.347013	0.619816	0.236192	0.055949	0.338398	0.0200667	0.990906	0.00284016	0.0218856	1.3239e-12	0.211404	0.934739	0.891903	0.186524	0.705437	2.1978e-23	0.150194	0.000589151	0.000277497	0.031627	2.89535e-05	9.59375e-06	0.0826	0.0784357	0.225409	0.132602	1.14418e-33	0.665197	7.46455e-10	0.189322	0.0733299	6.03876e-56	0.00716018	0.782156	9.82421e-18	0.0700698	0.29195	0.106779	0.0802803	0.607109	0.243643	0.264368	0.844147	0.00150094	0.0234733	0.444795	5.92574e-24	0.428362	0.27226	2.29225e-06	0.086127	0.65374	0.133947	0.336982	0.579306	0.794662	0.0458817	0.490421	0.872373	0.388209	0.103116	0.00987781	0.0706708	0.195906	0.400641	0.49025	0.000635388	0.160025	8.42938e-09	8.45106e-12	1.64283e-09	0.248191	3.32239e-05	0.462734	0.0364981	0.0018877	0.085977	0.222562	0.00729783	0.902006	0.000327479	0.145691	2.8476e-12	5.5398e-09	4.34619e-09	0.949045	0.0463641	0.281251	9.52289e-05	3.41002e-07	0.237099	0.000170547	7.00473e-06	0.718213	0.656147	1.25145e-05	4.16045e-06	0.557761	0.0255677	0.833069	0.00076542	0.00307824	0.753756	5.15121e-06	1.23667e-10	0.400522	0.016742	0.205652	0.205417	0.0151216	0.00987848	5.39537e-06	1.26689e-07	0.0340531	0.017236	2.39114e-16	0.469379	0.0438755	0.146037	0.365736	0.0923165	0.221619	0.00207372	0.527861	0.000603252	0.373331	0.394159	1.64421e-10	0.539902	0.0889061	0.861893	0.36262	0.0225008	0.331069	0.768958	0.161718	0.249744	0.785548	0.0271015	0.0494137	2.85732e-07	0.0649842	0.000119823	0.533046
Zfp622	0.0302627	0.142498	0.474265	0.0759807	0.401226	0.870689	5.15412e-05	0.918928	8.82893e-19	8.61718e-15	0.0269054	0.79023	0.609059	9.11831e-19	0.161889	2.12843e-05	8.95312e-09	0.21589	3.98433e-09	4.28497e-11	0.00924005	0.26617	0.735566	0.948805	0.246632	0.114267	0.7962	0.226663	5.60493e-05	1.06797e-10	5.90778e-07	0.311164	0.0762328	0.000162206	0.0129775	0.000714842	0.00112925	0.517684	0.0806301	0.348469	0.143254	0.971096	0.00272709	0.00267693	0.000435839	0.256865	0.244592	0.441396	0.294205	0.846319	0.500457	0.977993	0.395876	0.000193873	0.627217	0.109306	0.405553	0.199708	0.191825	0.175069	0.454469	0.820104	0.528131	0.00592748	0.182372	0.357158	0.294046	3.59362e-05	1.76314e-15	0.0424923	2.26028e-09	0.00749551	0.0770494	0.890106	0.00510216	0.018095	1.96477e-39	0.702712	3.35432e-13	0.0486237	0.0977275	4.2247e-161	4.15086e-05	0.0415436	4.35416e-10	0.000965493	0.59017	0.606009	0.00857098	0.10745	0.137567	0.0180273	0.0194787	0.0209369	0.875299	0.707421	4.55963e-50	0.605841	0.001063	1.97495e-06	0.748344	0.11037	0.999104	0.256955	0.740012	0.862042	0.0552561	0.323058	0.752395	0.793766	0.130965	0.0128162	0.247978	0.18695	0.791527	0.478277	3.17259e-06	0.999124	0.564359	0.316826	3.52995e-37	1.09419e-05	4.02045e-09	0.9063	1.27073e-06	0.268992	0.000180064	0.390622	0.700007	0.0721566	6.54603e-10	0.124478	1.41318e-30	1.32391e-14	0.0570719	0.0295754	4.30857e-07	0.0264612	0.00040566	2.3849e-12	0.190922	0.343245	0.000314908	0.150543	9.25797e-05	0.00508354	1.81072e-09	0.483453	0.057746	0.54262	1.22545e-13	0.321728	0.0613893	0.731696	0.000340363	0.391113	0.230142	0.00065084	6.19447e-06	3.81319e-15	1.36095e-08	1.1595e-05	1.35951e-12	3.7817e-06	0.524664	0.00265989	0.0188614	0.695086	0.633177	0.054315	0.637784	0.0532393	0.391267	0.284312	0.0115956	0.0370412	0.908563	8.72973e-15	0.949912	0.00188138	0.0205724	0.509679	0.138483	0.0738428	0.1462	0.0562978	2.27458e-08	0.000302423	0.360621	0.00514215	1.22481e-10	0.6934	0.00484893	0.714304
2020-03-11	0.346515		0.335317	0.316266			0.409463	1.32188e-08	0.16133	0.422903				0.0247782	0.167007	0.494213	0.00378762	0.508335	0.000154271	0.0110869	0.577498				0.200477	0.0838501				0.309983	0.409962		0.0701237	0.477676	0.215096	0.0991391	0.783108			0.675507																		0.6659							0.182891	0.763512	0.19938	0.0127579	0.369344	1					0.287341	0.261559	0.968997					0.503341		0.318658	0.277326								0.654576		0.556751									0.450644							0.593753						0.948925														0.355109	0.241771			0.148324															0.943625	0.992928	0.383899	0.0917333	0.0885773				0.0664651	0.0103465	0.106741	0.00104119	0.639897	0.21305					0.344212												0.131356				0.0250289							0.256044
Fbxl7	0.270579	0.370628	0.142563			0.00889839	0.0265786	0.0132622	4.60952e-08	0.0204502	0.82195			0.854908	0.21602	0.000233879	9.64141e-08	0.900673	0.245139	0.343328	0.907415		0.989792		0.0920273	0.270549		0.41348	0.0100235	5.73861e-08	0.107559	0.200309	0.487625	0.0341998	1.43965e-05	0.00304035	0.253957	0.662518	0.442458	0.217469	0.815895	0.278356	0.458215	0.119827	0.778015	0.117305		0.745312	0.958925	0.670927	0.49386	0.62129		0.140649	0.143314	0.0409041	0.336924	0.0162782	0.198303	0.846941	0.00445165	0.279772	0.697466	0.731051	0.182891	0.100297		0.861843	0.188682	0.00442077	0.34315	0.605374	0.66568	0.503315	0.00364521	0.646138	8.13525e-10		4.48893e-05	0.11155	1	1.02475e-05		0.000520771	0.712292	0.979243	0.924323	0.393586			0.258623		0.660094	0.447723	0.618215	0.181051	0.934441	0.544847	0.934616	0.446175				0.977651	0.219185		0.996566	0.794792	0.758319	0.716752	0.795539		0.405495		0.649681	0.506806	0.494406			0.924178	0.119999	0.00168552	0.398173	0.418848	0.692247	0.470885					0.846125		1		0.223994	1			0.13429			0.748883					0.321644	0.0307715		0.285404	0.120493	0.0136849	0.303294	0.10646	0.238574	0.595783		0.234624	0.105619	0.00407607	0.341767	0.229416	0.151722	0.703412	0.738133	0.793483	0.297714	0.43279												0.0481212			0.848897	0.0302561		0.714717	0.215901		0.174586	0.191053	2.35186e-15	0.834849	0.261316	0.291851
Ank	0.043893	0.87539	0.43432	0.952165	0.385925	0.0546135	0.119137	0.159822	3.19398e-24	0.00398179	0.214291	0.68908	0.0526446	4.73953e-10	0.000897847	0.640776	0.200152	0.820192	1.09692e-06	7.26062e-09	0.16557	0.533219	0.87875	0.00918001	4.89756e-05	0.0518628	0.947441	0.558408	0.00184927	0.00237067	0.000698918	0.218133	7.85025e-06	0.0378719	0.00598399	0.000205034	0.00462654	0.506431	0.957699	0.103113	0.0026176	0.623027	0.697988	0.060777	0.653915	0.41567	0.416567	0.863884	0.891972	0.150497	0.152568	0.726292	0.255597	0.000100738	0.0199547	0.650986	0.146604	0.00038926	0.0560797	0.846016	0.445862	0.318143	0.707327	0.946894	0.993497	0.00136428	0.303013	0.00122903	1.05114e-11	0.00192123	0.000132905	0.356472	0.945083	0.206252	0.375525	0.0743895	3.7284e-34	0.0183338	1.55443e-10	0.216479	0.824178	0.00463339	0.012685	0.0349452	8.24531e-15	0.172173	0.608867	0.133486	0.256994	0.167205	0.0512752	0.896221	0.980594	0.000634614	0.254014	0.701584	3.78756e-20	0.610692	0.0825835	0.149571	0.527585	0.176986	0.0837419	0.850906	0.167953	0.230496	0.140858	0.484085	0.060502	0.916679	0.347325	0.0113003	0.0917738	0.762095	0.94483	0.196712	0.680424	0.55913	0.168936	0.0521024	1.82543e-16	0.249649	0.109526	0.00585575	0.32976	0.13798	0.0152728	0.031056		3.92267e-09	6.09133e-09	0.0715581	0.0622466	0.000595192	0.000346177	0.103474	0.464234	0.000215769	0.363921	0.224375	0.377748	0.000120907	0.772486	0.314071	0.0221229	0.0862304	0.000245308	0.778546	0.235934	0.000247748	4.62308e-08	0.0722239	0.140267	0.800437	0.775964	0.30369	0.307553	0.0677541	0.678777	5.02465e-06	0.00789343	0.100403	4.07501e-17	0.00126101	0.276385	0.0312207	0.0150018	0.104775	0.720196	0.000180747	0.846541	0.530705	0.0540632	0.751822	0.24952	0.646729	0.626932	4.35109e-05	0.733958	0.0377662	0.99735	0.915219	0.0479163	0.826166	0.0453352	0.0122924	6.38318e-05	0.0189491	0.366772	0.177729	4.59049e-09	0.450654	0.00236079	0.972856
Fam105b	0.0459622	2.54287e-05	0.0118636	1.85222e-06	0.0059077	0.580034	0.00132083	0.333184	1.20165e-16	2.19829e-07	0.000873305	0.629785	0.30687	2.8056e-26	0.0862839	0.00227641	0.00186642	0.270967	0.0148032	1.16682e-09	0.0526993	0.406744	0.908125	0.509825	0.000202707	0.49505	0.39667	0.0616514	0.000812351	1.09575e-08	0.00173725	0.0145822	0.0484144	0.666276	0.0250659	0.0311794	0.054508	0.114262	0.550034	0.083561	0.0792624	0.309519	0.475017	0.00247349	0.049866	0.734413	0.0384711	0.442368	0.754343	0.229202	0.0969219	0.621856	0.0231709	0.000317115	0.0256201	0.00121785	0.649718	0.799812	0.0751738	0.206196	0.738781	1.94057e-05	0.633801	0.135484	0.117127	0.0202886	0.497875	3.88655e-13	2.85537e-10	0.418179	0.694177	0.0171375	0.259688	0.561681	0.0322165	0.189155	2.22838e-23	0.777041	5.77331e-06	0.23227	0.480215	2.80545e-150	0.159393	0.00330149	2.12692e-18	0.208479	0.614079	0.158793	0.0760458	0.0686727	0.164965	0.726202	0.390661	0.0328334	0.287978	0.0604638	4.59347e-53	0.988663	0.0348937	4.66963e-11	0.0586953	0.760499	0.487775	0.312524	0.812349	0.515823	0.256137	0.93586	0.517273	0.288748	0.718523	0.150723	0.910171	0.678141	0.472054	0.862365	0.992755	0.256736	0.99782	0.00979407	4.26208e-17	0.00127385	0.0197385	0.880192	0.711972	0.904341	1.28355e-05	0.0191594	0.0775374	0.142732	0.00238013	0.248367	1.07121e-23	9.84187e-11	1.45124e-09	0.0555433	0.00567336	8.875e-05	0.0133014	0.000443019	0.158479	0.41003	4.20376e-08	0.0442759	5.64671e-05	0.258964	2.28532e-05	0.248828	0.0822364	0.127218	2.98566e-08	0.78851	0.127699	0.411597	0.0247761	0.0838312	0.300175	0.46119	3.98433e-05	2.43269e-05	1.14142e-06	0.658784	2.0095e-06	0.000149327	0.0907778	9.10595e-10	0.736745	0.00187081	0.223886	0.411899	0.0191618	0.044573	0.0984325	0.270924	0.00316841	0.574692	0.0490607	6.31173e-11	0.59624	0.00295161	0.0245546	0.707912	0.384328	0.316246	0.531406	0.0515819	1.0306e-07	1.47698e-05	0.0932496	0.358533	0.00787776	0.00880239	0.000270845	0.999462
Fam105a	0.0313744	0.121195	0.0102191	0.064259	0.0126645	0.000120288	0.00814914	2.61248e-05	1.80228e-42	1.10859e-06	0.00265796	0.00226934	0.953692	2.86136e-35	2.53897e-05	0.619469	0.000549764	0.613361	0.123996	1.10951e-05	0.34997	0.710329	0.189489	0.587023	0.839006	0.0440193	0.166184	0.276808	0.0068924	1.33434e-26	0.175305	0.056308	0.0094435	0.850423	5.96141e-05	0.000916288	3.10029e-05	0.0445976	0.000591405	0.126262	0.588243	0.432809	0.860737	0.736149	0.0111499	0.587471	0.00640524	0.60093	0.333483	0.918729	0.0512965	0.482338	0.462861	0.000307131	0.694674	0.333432	0.88627	0.425468	0.822946	0.213725	0.0901563	0.508766	0.834618	0.068869	0.970859	0.273588	0.19825	0.394832	0.0444028	0.12619	0.000770413	0.564255	0.225701	0.000189781	0.189047	0.110419	0.000104893	0.434997	8.87654e-08	0.0466371	0.702478	8.99541e-125	0.000581348	0.714626	8.28894e-08	0.00216024	0.152383	0.687979	0.0345953	0.54577	0.0378839	0.00941161	0.0970479	0.0013268	2.90075e-09	0.17801	5.13506e-122	0.0752413	0.999853	9.17972e-25	0.298476	0.0960093	0.520182	0.00589535	0.322753	0.0864113	0.0679613	0.943165	0.986985	0.559573	0.0024519	0.000238044	0.0876741	0.538538	0.0203395	0.944018	6.47274e-06	0.224557	0.126512	0.0143162	0.000783978	0.0475462	0.391684	0.930232	0.383414	0.00754149	0.000109757	0.0103544	0.895195	0.914831	0.0917372	0.207342	0.0116696	1.46404e-07	1.24118e-17	0.698237	0.592313	0.00427091	0.096836	1.82658e-08	0.0710191	0.565674	8.85014e-10	0.715696	0.137345	0.866859	7.25143e-11	0.718374	0.000824544	0.792198	1.82402e-12	0.0248428	0.295058	0.995233	0.211164	0.1963	0.770367	0.00677937	0.118697	0.000129653	0.000793444	7.48796e-08	5.5522e-12	0.000250146	0.6246	1.83485e-07	0.0230229	0.0473582	0.490446	7.81358e-10	0.610174	0.738477	0.00225602	0.996912	0.000736692	0.664515	0.349375	2.8977e-11	0.458481	4.3628e-06	0.518826	0.526158	0.000243804	0.048177	0.0010583	0.638421	0.00541898	0.2637	0.834961	0.602177	3.42551e-05	0.227436	1.61338e-07	0.376368
Trio	0.00140363	8.25185e-06	0.280759	0.908769	0.995697	0.0113662	9.37816e-05	0.07294	5.22655e-12	4.51372e-15	0.0170316	0.0164074	0.0888691	9.39758e-31	0.181333	0.00124954	0.0267719	0.0736588	2.2024e-06	0.00391369	0.0758939	0.38255	0.828376	0.396048	0.0195935	0.0434489	0.503489	0.103044	5.58853e-05	0.00015179	8.83444e-05	0.641818	0.0182504	0.234831	9.20223e-11	0.00159586	0.000958297	0.131594	0.467577	0.393392	0.851259	0.191393	0.00107907	0.0145664	0.920605	0.200414	0.538626	0.507868	0.508046	0.983962	0.170419	0.70775	0.709528	0.00178019	0.228124	0.107525	0.551299	0.223996	0.53004	0.792861	0.348835	0.338898	0.69012	0.134981	0.170552	1.33791e-14	0.383416	0.000519645	6.49968e-09	0.0271346	0.0240184	0.00122871	0.604271	0.109619	0.000729461	0.884082	3.92586e-22	0.374675	1.46621e-15	0.505738	0.279047	3.73142e-26	0.308289	0.00247006	3.25975e-07	0.464842	0.257548	0.115416	0.84773	0.788416	0.710305	0.844034	2.0579e-05	0.000807678	0.744899	0.83969	2.93613e-34	0.212443	0.000400185	8.19521e-10	0.622984	0.323052	0.481686	0.729532	0.562963	0.597579	0.356776	0.442435	0.00043422	0.797033	0.139055	0.570464	0.893692	0.912501	0.160558	0.601843	0.972688	0.00382274	0.00602255	0.000269693	2.95395e-10	0.00245871	0.246734	0.892207	0.0102299	0.00116362	0.109149	0.308958	0.505164	0.540795	0.883194	0.883205	0.000691327	0.00957244	4.96305e-19	0.29518	0.00137882	0.0127171	0.11112	0.0453278	0.199295	0.00487305	0.000163991	0.732305	0.00316731	0.753095	1.29863e-09	5.80965e-06	0.0543594	0.00014239	0.000100733	0.392032	0.175938	0.200929	5.76499e-06	0.536991	0.088229	0.00236128	0.0359326	3.06605e-06	0.000223047	2.3431e-06	1.94516e-09	0.541396	0.776519	0.0704789	0.0411492	0.21131	0.742982	0.744105	0.899582	0.470906	0.152036	0.802946	0.401608	0.896379	0.629517	5.3742e-05	0.448174	0.529438	0.789575	0.564761	0.00170725	0.0483095	0.548024	0.0139441	0.000387087	0.719299	0.157547	0.031439	6.32482e-14	0.307356	0.227833	0.572406
Dnahc5	5.70478e-07	0.000111531	0.694135	0.316266			0.203718	0.004765	0.856746				0.534126	0.228889	0.979857	0.700517	0.119566	0.0419184	0.564562	0.188766	0.00140194	0.630913	0.167546		0.0585942	0.000124948			0.969134	0.477109	0.804658	0.640246	0.241124	0.477676	0.0861759	0.429332	0.147397		0.337922	0.294663						0.038186	0.694703	0.204541	0.985558	0.38738			0.237137	0.435684		0.23923		0.183194		0.973943				0.50392	0.0385242	3.95832e-14	0.245054	0.00681983	0.196025	0.512264	0.238944	0.795346			0.90048		0.987965		0.909342			0.503341	0.551466	0.962552	0.178986	0.401341	0.738702	0.602693	0.513804	0.392697	0.201349				0.43774	0.996405	0.516484	1	0.63528		0.835782	0.674705	0.0653725	0.538101				0.43784	0.47805		0.0527615				0.959104		0.264752	0.335327			0.292621	0.58744			0.458763	0.835435	0.412908	0.555088	0.370015		0.462082	0.735088	0.855085		0.652272		0.557109	0.133546	0.312655	0.787713		0.501386			0.00499972		0.732972	0.0164796	0.23754		0.191543			0.088504	0.0131546			0.221965	0.359437	0.0804328	1	0.869701	0.508829	0.557453		0.599645			0.272666											0.853843				3.12217e-10		0.0908555	0.118236	0.827545	0.257688	0.150966	0.0562079		0.0964889
Ctnnd2	0.320062	0.00428998	0.0435729	0.423796	0.267172	0.313739	0.166595	0.216855	0.0196051	9.12561e-27		0.0970194	0.0818627	2.7131e-05	6.08849e-06	0.513453	0.448792	0.593097	2.68966e-08	0.998828	0.20932	0.539008	0.336914	0.875539	0.407571	0.448674	0.499606	0.893308		0.0210433	0.144623	0.969123	0.229427	0.477676	0.248219	0.191459	0.000938705		0.337922	0.294663				0.0932014	0.12668		0.0241531		0.459715					0.038295	0.285368			0.0784074			0.315944	0.00228048		0.940882	0.231711	4.31755e-07	0.0257308	0.000697321	0.588944	0.338733	0.841009	0.418638		0.71399	0.287341	0.379106	0.170368	0.627097	0.89539			0.03456		0.332466	0.646156	0.129887	0.658812		0.206082	0.702582	0.328975	0.791183	0.170605	0.428197	0.475721	0.25813	0.397829	0.777744	0.139971	0.712621	0.49577	0.614503		0.868308		0.580141	0.473697	0.131082	1.7541e-06			0.24422			0.409375	0.936199	0.874132	0.420137		0.89642	2.97514e-12		0.277752	0.878789	1	0.495148	0.995014	0.88644			0.821132		0.683436	0.00618388	0.0196568	0.493076	0.609701	0.0391433	0.312655	0.787713		0.704128	0.880202		0.836356		0.574727	0.78474	0.490388	0.0917188	1.08692e-09	0.0717021	0.00419417	0.498883	0.214206		0.36076	0.0196879	0.250281	0.214443	7.24806e-05	0.0555553	0.00153078	0.445738	0.713819	0.99145	0.290338	0.812165	0.671607	0.952449			0.497776	0.204621	0.484271	0.785501	0.612494	0.113719		0.963204			0.00415733	0.00569405	0.815538	1.51865e-05	3.9188e-09	0.869959	0.300009	0.366736	0.70702	0.717021	0.0956787	0.776451
4930430F21Rik	0.867489							0.295221		0.084035				0.996092	0.0433146	0.637719			0.211265	0.466783									0.313295	0.339076			0.993569		0.866125																										0.361806			0.311035	0.424535	0.103611		0.010921	0.677506	0.485459						0.416729			0.909342						0.277326																																				0.845335		0.654055								0.375231							0.368422				0.702875			0.250641		0.1573			0.510929	0.131559		0.443009	0.641311					0.541081	0.291676						0.37388																				0.290376	0.505382
Dap	0.647089	0.00025003	0.79014	2.81403e-05	0.533686	0.0865586	1.69018e-06	0.00900942	1.75783e-34	9.38679e-09	0.277579	0.238785	0.16359	3.99642e-26	0.00209325	0.0025359	0.000852247	0.921377	0.00607293	4.45987e-05	0.656216	0.980608	0.199265	0.142557	0.0138474	0.667913	0.0100293	0.00747588	0.000184616	2.46616e-08	0.00706078	0.202612	0.540686	0.0343379	0.472315	6.45547e-06	0.028187	0.501507	0.677399	0.592646	0.000340683	0.0964705	0.271965	0.0826263	0.0922626	0.676019	0.732923	0.184503	0.0096672	0.321247	0.1046	0.605131	0.356795	0.0258676	0.156478	0.330505	0.861118	0.00158886	0.0529328	0.0479727	0.175071	0.0227023	0.0380345	0.134825	0.549282	2.78318e-08	0.309727	0.000132727	6.71678e-07	1.4931e-05	0.179636	0.00165947	0.0907408	0.294104	0.135527	0.793935	8.95683e-114	0.976527	1.04338e-29	0.315155	0.771995	1.95286e-142	0.00447439	0.00399878	1.4603e-11	0.209042	0.296087	0.0617005	0.00399133	0.941506	0.329066	0.288209	4.37032e-05	0.00598409	0.734218	0.686919	1.18816e-88	0.132288	5.06631e-10	1.38118e-14	0.0633963	0.710292	0.117952	0.0061058	0.513052	0.000907048	0.518804	0.000174838	0.0517916	0.408768	0.0720983	0.0587766	0.424083	0.070753	0.359274	0.329587	0.526528	0.129106	7.64595e-05	1.32858e-12	1.11675e-07	0.0291681	0.809719	0.209792	0.0363326	0.538965	0.00019003	0.667212	0.0795341	6.36705e-06	1.45184e-14	0.305446	4.33851e-27	6.04252e-06	5.77712e-05	0.945346	0.00424316	2.78217e-05	0.208073	8.40385e-15	0.35816	0.0556273	6.75313e-07	0.425908	0.0647731	0.00103113	6.77735e-08	0.314146	0.113186	0.164367	8.77437e-29	0.0285785	0.777206	0.0621429	0.256668	0.549864	0.418834	0.00499809	3.73448e-07	4.50602e-07	0.0983366	1.93722e-06	5.86181e-09	0.0278816	0.0471419	7.05147e-45	0.0756887	0.144847	0.772744	2.74481e-09	0.0499329	0.0222844	0.0477805	0.113862	0.00101032	0.996084	0.0186349	1.60229e-16	0.372617	0.244527	0.36892	0.445492	0.162112	0.108372	0.329336	3.2512e-05	3.2938e-05	0.00386883	0.0213766	0.0217366	4.50068e-14	0.268532	0.698857	0.103494
Ankrd33b	0.0227327	0.00895163	0.352133	0.683902		0.218795	0.352685	0.000130018	2.07063e-11	0.549351	0.015983	0.00104396	0.641214	0.0268996	0.958251	0.111291	3.69524e-05		0.206979	0.122232	0.422257	0.670004	0.0948128	0.168413	0.157835	0.198991	0.0195405	0.139589	0.0302608	0.00235391	0.173097		3.85672e-05	0.148683	0.393429	0.0431512	0.00695667	0.216458	0.207575	0.600127	0.649689	0.40257	0.000156512	0.125101	0.0116547	0.124635	0.812242	0.451714	0.000942396	1.4367e-06	0.411845	0.273165	0.307836	0.104846	0.0244132	0.654099	0.548435	0.24885	0.0374999	2.05393e-06	0.728515	0.00682017	0.741571	0.034991	0.0346315	5.13492e-07	0.441918	0.00162518	0.963219	0.00011189		4.19258e-18	0.74477	0.668033	0.0411042	0.44535	1.91872e-07	0.687591	3.19908e-06	0.119241	0.903706	4.58015e-15		0.860953	0.000471508		0.446986	0.207516	0.642549	0.208251	0.442016	0.640773	0.0344668	0.786638	0.775425	0.75821	0.00492907	0.717139	0.0701521	0.300944	0.636674	0.904723	0.0433911	0.0870869	0.28	0.171715	0.0382237	0.93392	0.622096	0.865921	0.0688584	0.24422		1	0.59554	0.0198761	0.0139241	0.441853	0.553672	1.86636e-06	3.84138e-06	0.0566291	4.11095e-08	0.63885	0.0164626	0.561254	0.176975	0.761921	0.0815218	0.0737186	0.150599	0.161042	0.0159539	0.019289	0.369583	0.550603	0.409588	0.678549	0.00418913	0.0326457	0.902027	6.23455e-08	0.0631858	0.0681301	0.637171	0.000289626	0.001622	0.467836	0.703884	0.110831	8.96567e-14	0.609042	0.985094	0.911384	0.672226		0.00132078	0.587175	0.00174971	0.207958	0.00609878	0.11593	0.000128956	0.252047	0.803733	1.31214e-20	0.105486	0.147861	0.645826	0.135544	0.0413503		0.230028	0.662026	0.990315	0.193868	0.728328	0.617151		0.424065			0.534498	0.00379039	0.347707	0.00315728	0.709248	0.0697423	0.398288	3.71511e-05	1.77309e-09	0.0810045	0.423538	0.79708
Ropn1l	0.709987	0.468778		0.452774		0.0808421		2.0552e-05	0.000223125	0.406166	0.979615	0.757773	0.567391	0.00678698	0.840084	0.00343241	6.76911e-05		0.743639	0.13041	0.523274		0.233997		0.936778	0.843823	0.72442	0.41348	0.349929	0.746234	0.00152744	0.304123	0.0172278	0.213003	0.045075	0.00129415	0.485682	0.51236	0.533988	0.356372	0.588243	0.350049	0.715591	0.0170662	0.264136	0.61082	0.638998	0.332336	0.000757705	0.995245	0.795711	0.862374	0.386689	0.0681223	0.0729938	0.542837	0.880941	0.0912097	0.342944	0.145403	0.435263	0.0882026		0.0869511	0.717858	0.116629	0.0160912	0.0253187	0.172442	0.136806	0.169884	0.0662447	0.635045	0.491859	0.933094	0.00641668	0.00445329	0.891574	0.105399	0.285403	0.63409	3.00666e-116	0.521322	0.125608	0.00292764	0.98004	0.0214824	0.944398	0.557296	0.873036	0.725143		0.863712	0.292023	0.240171	0.425613	2.21968e-09	0.0271483	0.993694	0.129739	0.031969	0.987517	0.313962	0.742337		0.320992	0.610209	0.656392	0.33269	0.3822	0.116881				0.303631	0.722362	0.231133	0.788287	0.0820106	0.195314	0.837478	0.112443	0.593879	0.982391	0.931733	0.470885	0.563501	0.381325	0.630459	0.415298	0.19024	0.87979	0.322448	0.00756738	0.110977	0.682007	0.134697	0.000324647	0.115414	0.055823	0.433386	0.294461	0.0845016	0.736419	0.861841	0.878442	0.251405	0.312658	0.172681	0.429696	0.000296345	0.517783	0.321675	0.591176	0.541868		0.0366036	0.0257523	5.28263e-06	0.140294	0.347189	0.97822	0.447335	0.349628	0.350376	0.00314305	0.532333	0.196821	0.834539	0.187471	0.223892	0.830208	0.0160052	0.333083	0.910521	0.0105452	0.653994	0.00331904	0.240698	0.266571	0.271308	0.410916	0.921102	0.0524203	0.468202	0.168861	0.00717675	0.292463	0.459644	0.986995	0.0232334	0.731824	0.0883533	0.482633
2020-03-06	0.000356701	0.000428721	0.572503	0.0173484	0.227286	0.0597855	0.0445885	0.0485166	2.4963e-08	8.21e-10	0.000226885	0.869172	0.335286	3.77753e-38	0.000136181	0.000302935	7.66048e-06	0.822538	1.2051e-10	4.27912e-09	0.190838	0.714335	0.362972	0.54166	0.0407756	0.0210466	0.283664	0.0820395	0.0807024	1.46342e-11	0.00889364	0.0340928	1.19229e-06	0.0189352	3.31879e-05	4.16465e-11	0.0549162	0.19394	0.125334	0.0119644	0.109786	0.87154	0.53823	0.00851418	0.40523	0.0941533	0.341995	0.0186305	4.93835e-05	0.453608	0.0701264	0.92828	0.763863	0.0522712	0.0316935	0.00885993	0.83962	0.0182991	0.0275938	2.0088e-11	0.82146	0.014265	0.0903578	0.722977	0.46696	0.0025159	0.982053	0.0055284	9.91013e-20	1.55815e-07	0.00362491	0.0448089	0.539453	0.930141	0.00271528	0.0135343	8.58913e-37	0.773068	6.57837e-12	0.00081234	0.0335582	1.81172e-85	0.202245	0.00460099	2.19617e-28	0.264464	0.285527	0.962724	0.311693	0.422786	0.126144	0.756541	0.0304858	0.151541	0.53674	0.651442	7.08245e-34	0.473805	0.151708	0.000899019	0.260394	0.971401	0.376185	0.434258	0.397689	0.965252	0.0546334	0.629337	0.289505	0.606217	0.422747	0.113013	0.187131	0.975441	0.164881	0.15893	0.067024	0.502291	0.520546	0.637201	0.000104246	0.000418975	0.00911178	0.294319	0.00122131	0.381671	0.00890657	0.383105	0.00225935	0.2692	5.17313e-07	0.000420388	1.02728e-16	0.00212962	7.92099e-15	0.720937	0.00377404	0.207606	0.00338962	1.36078e-11	0.460924	0.0426973	4.57082e-05	0.798862	0.250448	0.0529301	1.57316e-08	0.0421619	0.439617	0.051734	1.89949e-14	0.639123	0.000185258	0.675811	0.000203641	0.234512	0.0527473	0.0755489	2.53384e-06	1.433e-07	1.21958e-06	0.00025958	1.25488e-09	8.92417e-06	0.753332	0.0408825	0.243359	0.627765	0.218245	0.849875	0.432633	0.0281524	0.012094	0.0834752	0.147111	0.408246	0.305131	9.55897e-14	0.663641	0.276053	0.478277	0.662531	0.588261	0.00139058	0.522643	2.61176e-08	1.80442e-05	0.00268424	0.00165658	0.00106514	6.1036e-13	0.519289	0.00159549	0.937826
Cmbl	0.0671374	0.34275		0.987123	0.490713	0.0917262	0.031537	0.128299	2.12715e-30	4.4539e-07	0.279997	0.199133	0.280912	0.0172913	0.378425	0.293987	0.780057		0.00944792	0.00637728	0.242215	0.324176	0.794452	0.516215	0.0803858	0.934693	0.74037		0.0420405	0.371313	0.926955	0.622315	1.0112e-06	0.109339	0.095542	0.0550689	0.110388	0.182991	0.71767	3.18074e-05	0.0102014	0.836221	0.487792	0.667103	0.286216	0.901188	0.690855	0.462635	2.47254e-05	0.117411	0.809739	0.684361	0.143922	0.198991	0.363042	0.333002	0.352268	0.0809393	0.559453	0.0422923	0.624324	0.00951766	0.885859	0.45818	0.934578	8.02268e-26	0.373445	8.04052e-05	3.85598e-07	0.152793	0.640794	0.405282	0.552884	0.503354	0.00812875	0.480226	0.000355461	0.823752	0.130609	0.0400029	0.0940191	1.51736e-123	0.148904	0.00241846	5.72079e-14	0.0345009	0.349959	0.205644	0.188195		0.883448	0.794274	0.326674	3.76716e-18	0.19356	0.0267006	0.0805193	0.745035	0.000147951	0.465132	0.835782	0.234803	0.323826	0.965746	0.912378		0.375857	0.43784	0.182673	0.790948	0.227779	0.147759			0.990073	0.585938	0.752944	0.0980854	0.164919	0.997249	0.00912422	0.0169951	0.0575733	0.214356	0.0969459	0.856876	0.984418	0.196075	0.370015	0.292273	0.81267	0.787869	0.53815	8.20685e-05	0.108007	0.913227	0.884797	0.375724	0.709606	0.661757	0.292402	0.84214	0.0197017	0.686897	0.372627	0.105653	0.666942	0.835518	0.717753	0.089135	5.20845e-07	0.00522323	0.000390238	0.827481	0.139127	0.09289	0.756377	0.629433	0.0213418	0.00508552	0.0348142	0.062556	0.0036322	0.157893	0.713509	0.748407	0.665906	0.245818	0.0289855	0.740484	0.898417		1.65967e-08	0.530178	0.743207	0.160827	0.214675	0.40957		0.630075		0.45432	0.194219	0.22807		0.865045	0.183602		0.0239063	0.126163	0.0331645	0.781721	0.302719	0.580993
Cct5	0.0116857	0.0377261	0.0165546	0.0109122	0.00531049	0.0298842	5.34441e-08	0.896852	1.51713e-14	0.0219183	0.0342776	0.158275	0.074631	8.33585e-42	4.45046e-07	0.000239183	2.34001e-11	0.388362	1.13476e-12	4.01262e-13	0.0425491	0.00459284	0.556664	0.307257	1.60563e-10	4.8133e-13	0.13306	0.162663	3.83228e-06	1.69204e-10	0.000636089	0.0885618	0.00258086	0.181024	1.96128e-06	0.00292989	3.54173e-05	0.00010174	0.279613	0.26952	0.00156721	0.108912	0.0821644	0.625604	0.526365	0.584459	0.00907206	0.00181307	0.00888685	0.0318619	0.0791532	0.811468	0.400286	0.0166435	0.00391886	0.0713614	0.240771	0.215689	0.101664	0.558166	0.220291	0.561653	0.382179	0.000173051	0.00391284	3.98708e-12	0.224531	5.16493e-06	0.0946064	0.371354	0.000730317	0.00690002	0.0029045	0.143404	0.00286296	0.00288924	2.20968e-59	0.439451	9.24541e-40	0.0123638	0.146475	1.76913e-96	0.00474883	0.00023328	2.41807e-09	0.00519471	0.682587	0.128196	0.0123062	0.471291	0.450858	0.0188348	0.00574983	0.000183989	0.493998	0.323123	3.42736e-89	0.755025	0.00067411	6.13998e-15	0.243632	0.46261	0.209279	0.694512	0.885133	0.851138	0.938387	0.368336	0.913948	0.944761	0.755139	0.628106	0.0553132	0.543708	0.0588069	0.873384	0.114047	0.0854455	0.00197833	2.33072e-09	2.37115e-71	3.84723e-06	0.000807257	0.277172	3.27344e-11	0.432591	1.01518e-09	0.422974	0.00666043	6.2393e-08	1.31293e-05	0.0462611	9.51998e-37	1.68369e-11	0.00170913	0.485648	0.0187356	0.745874	3.15048e-05	1.03733e-10	0.00109538	0.0620418	5.29392e-07	0.500585	0.00165033	0.00111419	5.88975e-06	0.277281	0.242729	0.786909	3.60853e-15	0.891906	0.00247539	0.752812	0.359581	0.177246	0.608965	0.000183487	1.77817e-05	6.19822e-08	1.07916e-06	7.82553e-27	1.5192e-31	1.54555e-10	0.32008	1.58683e-23	0.429842	0.379415	0.00136568	7.20866e-08	0.0286643	0.00398956	0.0161714	0.32067	0.000777049	0.0592129	0.858151	3.62104e-07	0.202182	1.25764e-13	0.00564826	0.865769	0.787603	0.184373	0.137808	2.48819e-25	1.37467e-28	0.0480483	0.00317628	3.03333e-08	5.03282e-18	0.130685	0.00604826	0.0912923
Fam173b	0.548922	0.0403564	0.968278	0.06076	0.203408	0.363842	0.0126271	0.0583448	1.75453e-10	5.27843e-08	0.0231265	0.803978	0.122126	1.98993e-13	0.303497	0.0106048	0.0174169	0.378995	0.000218524	4.90341e-08	0.0539067	1	0.755832	0.574471	0.241429	0.187637	0.308371	0.459395	0.551252	8.95397e-06	0.0558482	0.502361	0.259566	0.290632	0.121476	0.263516	0.0284353	0.782167	0.0687324	0.182854	0.205831	0.0980135	0.0388566	0.0118934	0.668611	0.720642	0.0941544	0.202852	0.626112	0.954981	0.45888	0.6916	0.739007	0.556497	0.667236	0.236496	0.949822	0.00318131	0.450013	0.0286542	0.312975	0.129703	0.683097	0.845159	0.277436	0.000242339	0.250642	0.0074305	2.16379e-05	0.725597	0.00381676	0.00333983	0.320734	0.533333	0.306652	0.288221	2.98764e-30	0.369409	0.00855228	0.0559233	0.682969	3.30674e-131	0.107157	0.105895	1.10156e-12	0.926201	0.429246	0.0041659	0.499617	0.260376	0.393008	0.00363079	0.306114	0.572956	0.229264	0.366511	5.76948e-27	0.947415	0.000150615	0.0458298	0.725281	0.600462	0.961756	0.767894	0.123096	0.776042	0.85797	0.822109	0.758604	0.557586	0.409641	0.176865	0.603503	0.436753	0.0540484	0.0166458	0.59268	0.979142	0.0868151	0.00352936	5.46932e-05	0.807667	0.00547231	0.448737	0.311248	0.218642	0.00902637	0.853454	0.303168	0.0259882	0.35852	0.663785	1.46496e-09	2.92679e-09	0.00153827	0.717191	0.0435351	0.133314	0.450535	2.11853e-07	0.653754	0.19008	5.38011e-07	0.738475	0.181599	0.430456	0.000109557	0.312135	0.657483	0.121359	9.81916e-17	0.0162014	0.15763	0.550706	0.962425	0.815471	0.863542	0.000977158	5.0111e-05	2.97003e-05	5.42709e-06	0.0244353	3.76564e-07	0.117516	0.806368	0.00123252	0.704551	0.243838	0.065162	0.695695	0.806621	0.194101	0.117766	0.625998	0.165369	0.944048	0.469551	1.43087e-08	0.252709	0.0768284	0.849619	0.662318	0.841865	0.00729138	0.905664	0.00794483	1.00621e-05	0.38383	0.0885815	0.471758	5.02831e-05	0.474325	0.939092	0.699346
0610007N19Rik	0.336555	0.0963923	0.615721	0.668695	0.674009	0.00848319	1.09193e-07	0.696291	3.51483e-91	2.13317e-08	0.171035	0.00510928	0.434138	8.07989e-05	0.763762	0.139482	0.00474329	0.627713	0.0011585	0.0693067	0.269044	0.0247107	0.704947	0.556778	2.88669e-05	0.334167	0.0282315		0.0838288	1.11074e-30	0.443396	0.0682657	0.000155692	0.101722	0.697453	1.65338e-14	0.858126	0.386759	0.00283437	0.0109475	0.0837879	0.154021	0.871498	3.11657e-08	0.250692	0.430753	0.776164	0.648191	0.0583937	0.0288887	0.0175411	0.631077	0.154153	0.0184007	0.00748081	0.404942	0.549089	0.501962	0.631058	5.01461e-14	0.207838	0.535167	0.178118	0.680369	0.121222	1.00683e-08	0.195965	1.01663e-11	9.4436e-16	0.96247	0.229567	0.00187924	0.0802408	0.303307	0.00827186	2.47785e-07	2.70605e-212	0.52072	0.06125	0.322586	0.000296862	1.26012e-06	0.362113	0.712159	0.098801		0.918334	0.0529734	0.0852443	0.654533	0.145529	0.885352	0.00154779	0.0284537	0.125118	0.967342	8.24439e-05	0.668933	2.36568e-05	0.980912	0.835782	0.0649395	0.935839	0.0108689	0.626685	0.617856	0.850814	0.483574	0.0684299	0.947403	0.25399	0.578669	0.702331		0.00881169	0.871322	2.20244e-05		6.8784e-14	0.0082281	9.51102e-05	0.0382788	0.00649617	0.84666	0.0188927	0.289277	0.989745		0.303168		0.107188		0.00304194	0.831272	0.677066	0.613084	0.566131	0.165186	0.792091	0.156827	0.476332	4.09606e-05	0.611286	0.0275276	0.111074	0.947577	0.986769	0.208319	0.17445	0.793792	3.23567e-20	0.09339	0.00271023	0.77513	0.0282561	0.0276209	0.537993	0.0110859	0.0398246	2.34982e-25	0.181723	0.479899	6.38842e-06	0.0228874	0.123815	8.46808e-129	0.0574844		0.848211	0.0445231	0.838387		0.846614	0.285602	0.246702	0.779222	0.100392	0.632197		0.655411			0.0800645	0.000503941		1.32484e-05	9.42607e-08	0.0639297	0.808606	0.383983	3.54848e-23	0.75446	0.734008	0.207374
Snord123		0.562499					0.203718		0.552798	0.90059							0.266386													0.00123626			0.204541	0.158946		0.114998	0.509325		0.337922					0.0226437					0.563785					0.231822						0.39348						0.511052	0.382884	0.19481	0.754477	0.833505	0.200354						0.00127015																0.579314						0.0780969																		0.176117				0.845335																														0.364914			0.881145	0.470812	0.400522				0.200309		0.639897	0.439661			0.63719																		0.36258		0.371339	0.215901				0.474206			0.491399
Sema5a	0.0245687	0.00466069	0.0602151	0.34849		0.661544	0.0188257	0.0218361	0.00254281	0.0938093	0.0912117	0.190693		0.000453137	0.897991	1.31867e-06	0.25508	0.429851	3.33268e-12	6.68697e-05	0.235054	0.10943	0.314992	0.215694	0.00031443	0.49007	0.499586		0.00877734	7.97365e-16	0.940876	0.963837	1.56598e-05	0.275397	0.29054	4.32003e-34	0.0560675	0.168445	4.58943e-05	0.0146795	0.927411	0.597401	0.628515	1.40697e-08	0.0298716	0.00326939	0.0241531	0.329561	0.87594	0.840734	0.0362962	0.0695459	0.0233095	0.0489059	0.133985	0.0481462	0.135094	0.024303	0.0950834	4.13206e-05	0.368544	0.299009	0.676687	0.230022	0.255129	0.00590595	0.00252501	3.14643e-05	3.20408e-13	0.0542223	0.0395813	0.888079	0.23307	0.499295	0.982018	0.0401468	4.11236e-15	0.844685	0.208819	0.648245	0.364617	0.0557714		0.446138	0.208042		0.738702	0.183145	0.964137	0.399545	0.413749		0.000352063	0.221345	0.00208132		0.0222971	0.303956	0.326504	1	0.853135	0.674705	0.805063		0.412735	0.171715	0.52377	0.958091	0.741797	0.654604	0.88975			0.648746	0.88067	0.692536	0.0234807	0.190474	0.765692	0.0122939	0.250633	0.0507376	0.117947	0.00283546	0.000527232	0.278532	0.247105	0.196075	0.254098		0.226325		0.412334	0.718924	0.00167993	0.562821	1	0.101324	0.14169	0.787713		0.516151		0.24152	0.492536		0.0784625	0.56272	0.965736	0.0142416	0.00584136	0.151375	0.88492	0.290523	1.02635e-11	0.059536	0.337442	0.582282	0.0564783	0.000211976	0.986172	2.1642e-13	5.91113e-07	0.149837	0.579896	3.78976e-25	0.407991	0.0215904	0.817109	0.469914	0.584727		0.413584		0.147925		0.75301	0.392801		0.998382	0.492096		0.430283	3.20048e-06		5.86984e-11	1.62635e-17	0.827545	0.263117	0.646626	3.74226e-24	0.489968	1	0.151263
Sdc2	0.232195	0.467666	0.0243051	0.000226877	0.576024	0.0324093	3.96504e-09	0.755333	1.15123e-57	3.37432e-08	0.274586	0.0315018	0.676066	1.83005e-41	0.000264577	5.04356e-11	0.0017043	0.272771	2.91747e-09	3.44224e-07	0.000143036	0.0385312	0.353998	0.877858	7.87267e-14	9.67102e-05	0.0105059	0.232602	2.63383e-05	0.00808566	0.000513705	0.752494	0.00178677	0.837975	0.175829	6.13531e-27	0.0821475	0.00842022	0.000787705	0.911701	0.0351211	0.00582697	0.658945	0.488118	0.0372966	0.192979	0.12685	0.656835	5.79492e-05	0.250199	0.427567	0.367057	0.163336	0.00143467	0.692699	0.806421	0.172009	0.00131288	0.316832	0.0172786	0.400563	0.553801	0.949501	1.79887e-12	0.681474	7.79912e-06	0.626038	0.0143994	4.48589e-11	0.263147	0.0246106	0.234946	0.167883	0.710477	0.000521143	0.00469026	9.9186e-39	0.901081	1.50234e-12	0.348562	0.384271	5.43746e-41	0.561752	0.253953	1.05298e-11	0.782472	0.00869074	0.995695	0.643993	0.135895	0.223045	0.865883	0.143851	0.117474	0.000552241	0.580988	0.0126782	0.175188	0.00507689	0.391823		0.345061	0.925781	0.0648715	0.244726	0.430542	0.102517	0.915692	0.901203	0.0158498	0.0549493	0.37635	0.096744	0.735796	0.3749	0.132644	0.462179	0.650046	0.700678	0.0141708	8.23006e-13	0.856044	0.00203018	0.0814786	1.47338e-11	0.505668	0.571933	0.508402		0.506528	0.384652	0.693259	0.940969	0.116364	0.000145179	1	0.0388651	0.1614	0.769822	0.119768	0.829016	0.0689337	0.00164973		0.0425701	0.360833	0.495034	0.00840936	0.71613	0.0303759	6.69796e-20	0.00356143	0.02103	0.538844	0.082873	0.0315172	0.332156	0.000861039	2.06448e-09	6.94925e-08	0.000448873	0.000359955	7.54574e-18	0.542732	0.765114	0.0202474	0.0700562	0.346729	0.968752	0.000931078	0.379213	0.111026	0.0133908	0.798186	0.484271	0.0955003	0.722126	0.46806		0.000372221			0.47898	0.0307621	0.335921	1.90547e-08	3.12141e-10	0.0306781	0.0971295	0.449803	5.01456e-26	0.688173	0.793117	0.0072945
Pgcp	0.0403756	0.990014	0.583606	0.000207247	0.157674	0.0690067	0.0471995	0.232462	1.83848e-51	7.39461e-06	0.0341071	0.990259	4.45622e-05	3.37865e-32	0.0379282	0.0162451	0.00302202	0.295613	0.028034	1.05232e-10	0.946297	0.0778112	0.482579	0.541973	1.17687e-24	3.14047e-06	0.458279	0.868069	1.68077e-06	0.000564964	0.00616032	0.490973	0.000200014	0.24064	0.57722	0.00514251	0.119997	0.146509	0.928051	0.781142	0.251355	0.0820701	0.146308	0.178289	0.0199009	0.941911	0.571835	0.0155299	0.831636	0.00370561	0.27414	0.0745122	0.660085	0.0186986	0.291468	0.135647	0.121539	0.00150018	0.198991	2.6711e-05	0.777738	0.819748	0.11306	4.24409e-05	0.502193	0.264042	0.298482	0.00731835	4.41432e-06	0.534236	0.104031	0.00371386	0.166223	0.053693	0.0999523	0.829677	1.76119e-88	0.520864	3.24334e-09	0.230746	0.90487	1.42874e-107	0.102301	0.984018	1.03363e-12	0.264922	0.338494	0.423177	0.983959	0.127552	0.226799	0.519741	0.780091	0.58174	0.00867607	0.525302	3.16162e-06	0.129216	0.372218	0.10429	0.196517	0.250502	0.615599	0.334996	0.316968	0.0603831	0.336521	0.412108	0.772881	0.122011	0.0233805	0.0660522	0.140598	0.585588	0.52887	0.696257	0.978724	0.484041	0.000655292	9.09274e-08	1.81478e-08	0.554402	0.00510036	0.154469	4.06762e-09	0.825963	0.585198	0.303036	0.00307986	0.299648	0.0156516	0.0526853	0.187533	9.05135e-07	0.00723711	0.912089	0.748621	1.93921e-06	0.306531	8.17605e-10	0.388894	0.00764773	8.59886e-11	0.931493	0.0724927	0.0473936	2.14536e-05	0.636783	0.127452	0.0028188	2.01758e-12	0.31489	0.974524	0.487115	0.133779	0.39639	0.222694	0.00661373	0.151843	1.28142e-07	1.31072e-07	0.00573458	0.000256708	0.0356852	0.668603	0.00174272	0.0300493	0.125204	0.00827478	9.96138e-21	0.0175002	0.139166	1.58279e-06	0.712382	0.00351933	0.191872	0.263612	5.91372e-08	0.480269	0.00360203	0.292422	0.647757	0.00521009	0.00069581	0.171103	0.949278	0.43499	0.052268	0.0440991	0.185991	1.12144e-10	0.489158	0.00294635	0.843109
1700084J12Rik	0.547477				0.490713			0.500952	0.582442	0.754158				0.0278144	0.0842126		0.992207		0.211265	0.290615	0.548961				0.329715	0.789203		0.139589	0.323182	0.162729	0.24587				0.780235	0.00990018	0.886771			0.675507	0.588243		0.545839										0.128741	0.435684						0.568766						0.954266	0.382884	0.414121	0.0352972	0.0175918	0.857282						0.117452		0.0353134			0.337337			0.178298		0.209828	0.0767771					0.362217		0.0530947				0.133427			1							0.561865								0.43872		0.303319		0.0217077		0.544901		0.653332		0.578829					0.0103591	0.855085		0.0539179	0.591754	0.281014	1	0.232021			0.715169			0.250641		0.888029			0.0757835	0.0575046	0.93033	0.443009		0.42417	0.965999	0.49386			0.0568943	0.0125864	0.272914	0.439661			0.0284539	0.665906	0.245818	0.587474											0.623776				0.097586		0.0901854	0.60122				0.647872		0.598478	0.206088
4930592A05Rik	0.303419	0.836417					0.228899	0.295221	0.132311	0.533845			0.534126	0.355486	0.0426736	0.494213	0.787648			0.98401	0.232689				0.222113	0.0211073			0.313295	0.0247299			0.204541	0.250875		0.0288975	0.459658		0.529443	0.621348				0.475148					1	0.270197			0.683302						0.711531	0.158353		1	0.244312	0.311035		6.59931e-10		0.328478	0.735346	0.472067	0.757285	0.55645			0.506016	0.777083	5.66318e-05		0.454955			0.30289			0.0593627								0.726609		0.160479	0.597034	0.304547	0.171063	1			0.863601			0.58362		0.610209		0.0729578						0.303631	0.471001	0.885117				0.928565		1		0.951197						0.501421	0.618334	0.341148		0.402499	0.428796		0.368422				0.464943			0.250641		0.157323	0.246193	0.23754	0.0542676	0.110938	0.494496	0.0517892	0.216129	0.0466118	0.129259		0.232282		0.132663	0.3061		0.838094			0.85446		0.344212												0.804701				0.0971051					0.813346		0.342899		0.335374	0.272576
Tspyl5	0.00438905	0.694873	0.142563	0.210056		0.921957	0.191195	0.0710625	0.000121225	0.0801152	0.0406854			0.00346563	0.0136974	0.0177992	0.0164752	0.0315768	9.61104e-06	0.00634407	0.212044		0.336914		0.548203	0.754169	0.510104		0.0103686	0.113549	0.620247	0.0800333	0.00468704	0.163906	0.258915	0.00431701	0.163245	0.377727	0.112213	0.169942	0.607261	0.850109	0.421549	0.0264922	0.526905	0.182647	0.968906	0.825177	0.10673		0.242507		0.188294	0.105445	0.370905	0.637663	0.817607	0.349724	0.320938	0.97944	0.880185	0.40893	0.0775058	0.869316	0.0362075	0.0145556	0.781755	0.000674514	0.0874631	0.961112	0.195423	0.527898			0.713844	0.976498	0.0074008		0.00713923	0.56029	0.159295	0.219169		0.254898	0.571645		0.918334	0.0185766	0.559663	0.721641			0.344754		0.233217	0.644311		0.324968	0.50041			0.497216		0.314728	0.60058		0.194203	0.243222	0.446912		0.588754						0.00506105		0.112548		0.0609167	0.23478	0.980072		0.587677	0.835435	0.19655	0.555088	0.303168		0.479552	0.110789	0.407716	0.0212896	0.074669		0.0928913			0.341353		0.112841	0.873544		0.0682533	0.293201	0.190359	0.0139806	0.343092	0.525596	0.00709654	0.820977	0.441549	0.39202	0.91419	0.708684	0.987594	0.0664651	0.126578	0.00311185		0.607701	0.453602	0.865214	0.0706367	2.58595e-08	0.444035			0.610924			0.421041			0.785501				0.811182			0.848897	0.0278023		0.599257	0.895736	0.264033	0.692541		0.0154812			0.370617
Mtdh	0.000335565	0.00853994	0.15721	0.00647821	0.00329828	0.146894	0.000137205	0.00164887	5.09827e-21	0.05996	0.0422454	0.302158	0.011406	7.43977e-54	0.000395507	0.000174263	6.56459e-10	0.428987	0.000408043	3.81633e-22	0.000874883	0.169349	0.436603	0.397728	1.04812e-12	0.000267111	0.0422746	0.012928	9.48886e-08	3.41708e-08	0.0260986	0.0792049	0.00157772	0.00301564	3.35255e-13	3.8377e-11	5.40189e-05	0.441932	0.0360313	0.209402	0.0828081	0.182724	0.00393023	0.214135	0.0564481	0.167341	0.692433	0.475382	0.00156096	0.154605	0.804678	0.63627	0.11732	1.33202e-06	0.815557	4.54529e-05	0.798743	0.0601868	0.0300924	0.743003	0.197964	0.224075	0.44563	0.000156625	0.436576	1.16837e-07	0.520072	1.28389e-14	7.38045e-08	0.000587557	0.797904	3.36651e-05	0.31785	0.0524508	2.04992e-07	0.00324027	3.11588e-64	0.773204	1.74564e-42	0.000531543	0.732291	3.41794e-138	7.15772e-05	0.00507867	1.96457e-19	3.27328e-08	0.272316	7.55616e-08	0.12495	0.20614	0.272209	0.000573549	0.0150851	0.000273307	0.168425	0.977843	7.5604e-65	0.000190289	2.24048e-05	1.84642e-11	0.480098	0.765268	0.205843	0.0984021	0.0644101	0.381401	0.00157494	0.606191	0.160415	0.0595334	0.000182073	0.508264	0.973593	0.605834	0.106562	0.0197356	6.55521e-06	0.0481118	0.00406938	0.397883	9.48613e-21	4.61846e-05	3.24632e-07	0.00167404	4.98538e-07	0.0701423	6.32166e-05	0.0154461	0.14121	0.0330645	1.98494e-06	0.473232	1.94547e-27	4.00231e-13	1.2848e-07	0.00141642	0.00215631	4.04458e-05	1.66042e-05	4.73025e-07	0.0122532	0.000152332	9.57116e-07	0.453176	0.000936716	0.000229738	6.11042e-12	0.0462506	0.0117181	0.00192227	4.17217e-25	0.000725462	0.00492946	0.86524	0.0211615	0.000465911	0.0330209	0.0195999	4.92927e-06	2.00225e-08	0.00312738	4.84311e-12	1.15148e-23	6.67019e-05	0.433733	1.26891e-15	0.0679748	0.228601	0.202419	0.0626972	0.00966841	0.785713	0.0611327	0.766522	2.82228e-05	0.478252	0.625698	2.11053e-09	0.797621	0.348415	0.161403	0.356777	0.00799305	0.0149698	0.0213299	4.39344e-20	1.13204e-30	0.000213295	0.00792644	1.13081e-05	1.53033e-22	0.833859	0.0951159	0.0732887
