## Supplementary Table 6 for "A Single Cell Transcriptomic Atlas Characterizes Aging Tissues in the Mouse" (part 86 of 110)

### Sheet: DGE_result.tissue_cell.raw_p (continued)
	Aorta.aortic endothelial cell	Aorta.fibroblast of cardiac tissue	Aorta.professional antigen presenting cell	BAT.B cell	BAT.T cell	BAT.endothelial cell	BAT.mesenchymal stem cell of adipose	BAT.myeloid cell	Bladder.bladder cell	Bladder.bladder urothelial cell	Bladder.endothelial cell	Bladder.leukocyte	Brain_Myeloid.macrophage	Brain_Myeloid.microglial cell	Brain_Non-Myeloid.astrocyte	Brain_Non-Myeloid.brain pericyte	Brain_Non-Myeloid.endothelial cell	Brain_Non-Myeloid.interneuron	Brain_Non-Myeloid.neuron	Brain_Non-Myeloid.oligodendrocyte	Brain_Non-Myeloid.oligodendrocyte precursor cell	Diaphragm.B cell	Diaphragm.endothelial cell	Diaphragm.macrophage	Diaphragm.mesenchymal stem cell	Diaphragm.skeletal muscle satellite cell	GAT.B cell	GAT.T cell	GAT.endothelial cell	GAT.mesenchymal stem cell of adipose	GAT.myeloid cell	Heart.T cell	Heart.atrial myocyte	Heart.endocardial cell	Heart.endothelial cell of coronary artery	Heart.fibroblast of cardiac tissue	Heart.monocyte	Heart.smooth muscle cell	Heart.valve cell	Heart.ventricular myocyte	Heart_and_Aorta.cardiomyocyte	Heart_and_Aorta.endocardial cell	Heart_and_Aorta.endothelial cell of coronary artery	Heart_and_Aorta.fibroblast of cardiac tissue	Heart_and_Aorta.leukocyte	Heart_and_Aorta.smooth muscle cell	Kidney.T cell	Kidney.brush cell	Kidney.epithelial cell of proximal tubule	Kidney.fenestrated cell	Kidney.fibroblast	Kidney.kidney capillary endothelial cell	Kidney.kidney collecting duct epithelial cell	Kidney.kidney collecting duct principal cell	Kidney.kidney cortex artery cell	Kidney.kidney distal convoluted tubule epithelial cell	Kidney.kidney loop of Henle ascending limb epithelial cell	Kidney.kidney loop of Henle thick ascending limb epithelial cell	Kidney.kidney mesangial cell	Kidney.kidney proximal convoluted tubule epithelial cell	Kidney.lymphocyte	Kidney.macrophage	Kidney.mesangial cell	Kidney.podocyte	Large_Intestine.Brush cell of epithelium proper of large intestine	Large_Intestine.enterocyte of epithelium of large intestine	Large_Intestine.enteroendocrine cell	Large_Intestine.epithelial cell of large intestine	Large_Intestine.intestinal crypt stem cell	Large_Intestine.large intestine goblet cell	Large_Intestine.secretory cell	Limb_Muscle.B cell	Limb_Muscle.Schwann cell	Limb_Muscle.T cell	Limb_Muscle.endothelial cell	Limb_Muscle.macrophage	Limb_Muscle.mesenchymal stem cell	Limb_Muscle.skeletal muscle cell	Limb_Muscle.skeletal muscle satellite cell	Limb_Muscle.smooth muscle cell	Liver.B cell	Liver.Kupffer cell	Liver.NK cell	Liver.endothelial cell of hepatic sinusoid	Liver.hepatocyte	Liver.mature NK T cell	Liver.myeloid leukocyte	Lung.B cell	Lung.CD4-positive, alpha-beta T cell	Lung.CD8-positive, alpha-beta T cell	Lung.NK cell	Lung.T cell	Lung.adventitial cell	Lung.alveolar macrophage	Lung.bronchial smooth muscle cell	Lung.ciliated columnar cell of tracheobronchial tree	Lung.classical monocyte	Lung.endothelial cell of lymphatic vessel	Lung.fibroblast of lung	Lung.intermediate monocyte	Lung.mature NK T cell	Lung.myeloid dendritic cell	Lung.neutrophil	Lung.non-classical monocyte	Lung.pericyte cell	Lung.plasmacytoid dendritic cell	Lung.pulmonary interstitial fibroblast	Lung.smooth muscle cell of the pulmonary artery	Lung.type II pneumocyte	Lung.vein endothelial cell	MAT.B cell	MAT.CD4-positive, alpha-beta T cell	MAT.CD8-positive, alpha-beta T cell	MAT.T cell	MAT.endothelial cell	MAT.macrophage	MAT.mesenchymal stem cell of adipose	MAT.myeloid cell	Mammary_Gland.B cell	Mammary_Gland.T cell	Mammary_Gland.basal cell	Mammary_Gland.endothelial cell	Mammary_Gland.luminal epithelial cell of mammary gland	Mammary_Gland.macrophage	Mammary_Gland.stromal cell	Marrow.CD4-positive, alpha-beta T cell	Marrow.NK cell	Marrow.basophil	Marrow.early pro-B cell	Marrow.erythroblast	Marrow.granulocyte	Marrow.granulocyte monocyte progenitor cell	Marrow.granulocytopoietic cell	Marrow.hematopoietic precursor cell	Marrow.hematopoietic stem cell	Marrow.immature B cell	Marrow.late pro-B cell	Marrow.macrophage	Marrow.mature alpha-beta T cell	Marrow.megakaryocyte-erythroid progenitor cell	Marrow.monocyte	Marrow.naive B cell	Marrow.naive T cell	Marrow.plasma cell	Marrow.precursor B cell	Marrow.proerythroblast	Marrow.promonocyte	Pancreas.endothelial cell	Pancreas.leukocyte	Pancreas.pancreatic A cell	Pancreas.pancreatic B cell	Pancreas.pancreatic D cell	Pancreas.pancreatic PP cell	Pancreas.pancreatic acinar cell	Pancreas.pancreatic ductal cell	Pancreas.pancreatic stellate cell	SCAT.B cell	SCAT.endothelial cell	SCAT.epithelial cell	SCAT.mesenchymal stem cell of adipose	SCAT.myeloid cell	Skin.basal cell of epidermis	Skin.bulge keratinocyte	Skin.epidermal cell	Skin.keratinocyte stem cell	Spleen.B cell	Spleen.CD4-positive, alpha-beta T cell	Spleen.CD8-positive, alpha-beta T cell	Spleen.NK cell	Spleen.T cell	Spleen.granulocyte	Spleen.immature NKT cell	Spleen.macrophage	Spleen.macrophage dendritic cell progenitor	Spleen.mature NK T cell	Spleen.megakaryocyte-erythroid progenitor cell	Spleen.plasma cell	Spleen.proerythroblast	Thymus.DN3 thymocyte	Thymus.DN4 thymocyte	Thymus.double negative T cell	Thymus.immature T cell	Thymus.professional antigen presenting cell	Thymus.thymocyte	Tongue.Langerhans cell	Tongue.basal cell of epidermis	Tongue.keratinocyte	Trachea.T cell	Trachea.basal epithelial cell of tracheobronchial tree	Trachea.endothelial cell	Trachea.fibroblast	Trachea.granulocyte	Trachea.macrophage	Trachea.smooth muscle cell of trachea
Laptm4b	0.00080712	0.183239	0.546035	0.000264319	0.71045	0.676606	0.00888798	0.0110968	2.91269e-24	6.41921e-07	0.00306894	0.759092	0.830366	6.27206e-16	0.0876048	0.0019884	0.0987328	0.816664	0.00276169	2.41497e-15	0.263979	0.309703	0.386271	0.895137	0.00976009	0.60593	0.0209601	0.862565	0.0239732	1.20541e-09	0.815802	0.7525	4.67243e-06	0.272725	0.0127068	9.78392e-07	0.993688	0.189081	0.100397	0.00676336	7.21206e-06	0.457603	0.141918	0.0286821	0.944064	0.00183276	0.133951	0.109697	1.85238e-10	0.71918	0.0249782	0.632262	0.0128991	0.000178517	0.811092	0.446961	0.58595	0.0115464	0.833663	0.00214513	0.277268	0.695477	0.131174	4.0255e-05	0.764097	0.327803	0.386456	0.00135578	2.25455e-09	0.0890879	0.0353917	7.69171e-06	0.110823	0.698357	0.0971629	0.696579	6.18334e-37	0.596677	5.13629e-14	0.0272539	0.0196633	1.77301e-63	0.179331	0.00140286	3.28258e-16	0.0394738	0.887658	0.000642052	0.665714	0.338936	0.852267	0.569581	0.273321	0.302865	0.258488	0.578939	3.79428e-05	0.556935	0.0460082	0.618057	0.422246	0.405761	0.0138597	0.808705	0.55879	0.958024	0.583227	0.59017	0.291943	0.838003	0.450917	0.0105792	0.15819	0.93226	0.818774	0.0321403	0.154438	0.533403	5.38351e-05	0.114799	0.00020467	4.69808e-06	0.411313	0.494536	0.794857	0.236915	0.0244392	0.701417	0.418012	0.649566	0.042412	0.442853	0.0471217	0.0308469	2.2555e-05	0.845743	0.0449784	0.187289	0.428002	0.0481831	0.510373	2.27092e-06	1.01147e-05	0.14325	0.0986346	0.312574	0.0146665	0.279272	0.354117	0.370638	1.06539e-15	0.262487	0.333685	0.0503445	0.273147	0.515727	0.000166422	0.406339	0.608474	0.000835674	0.000583939	6.20863e-05	3.37246e-06	0.00792688	0.287137	5.84929e-66	0.41314	0.991893	0.400137	0.00141789	0.550363		0.000493275	0.425167	0.880696	0.146337	0.506235	0.00467078	0.931071	0.254469	0.462508	0.118185	0.487454	5.62012e-09	0.492653	0.00155038	4.45952e-12	0.0401603	0.00603663	0.014016	4.71923e-13	0.137287	0.615796	0.541815
Matn2	0.0177494	0.0570377	0.158678	0.00955124	0.00137282	0.0986865	0.000189318	0.212636	2.0546e-31	5.75889e-05	0.0337704	0.47531	0.221604	1.75667e-41	0.245844	0.0656633	0.0970742	0.40675	0.413522	0.000203038	0.0632408	0.927065	0.257122		0.000229647	4.13322e-19	0.648059	0.384466	0.0571205	8.63562e-68	0.00608199	0.473707	0.0819773	0.0442029	0.000723506	1.35297e-33	0.518708	0.24243	0.00214812	0.0406104	0.173656	0.365327	0.592956	0.620212	0.236779	0.510117	0.875757	0.133028	0.289199	0.0486242	0.00451381	0.205548	0.426865	0.33436	0.232039	0.637663	0.190966	0.703972	0.601687	0.653473	0.596102	7.16491e-09	0.00439557	0.0849582	0.453226	0.970364	0.808691	0.527152	9.58282e-06	0.0181691	0.202082	0.295027	0.0123434	8.84957e-05	0.000589716	0.100948	1.79503e-94	0.704619	1.24095e-28	0.597505	0.240215	0.0132186	0.792519	0.0273442	0.0117363	0.0262854	0.0364993	0.265378	0.326244	0.930239	0.195372	0.100732	3.33032e-09	1.90822e-08	0.00380398	0.996489	0.509201	0.216402	0.190166	0.143319	0.49577	0.741281	0.792215	0.0231205	0.43761	0.498456	0.406142		0.890708	0.469613	0.130173	0.0930122	0.331963	0.648746	0.0801708	0.365305	7.1265e-28	0.00867448	0.0525642	0.0893406	1.92997e-07	0.158687	0.0333067	0.00669557	0.330045		0.197198	0.123124			0.00106048	0.10918	0.545159	0.672106	1.44235e-05	0.00018685	0.0244489	0.0779716	0.614052	0.69915	0.905411	0.000920714	0.722879	0.96674	0.210486	0.858192	0.00147136	0.0441984	0.309478	0.436286	2.12178e-08	0.407427	1	0.869963	0.0732247	0.0023484	0.505235	0.0277909	0.011587	0.000406836	0.00126883	5.65855e-10	2.06994e-10	0.979803	0.65812	0.1014	0.83875	0.240972	1	0.0847988		0.365796	0.00406988	0.624801	0.998381	0.40846	0.677896	0.000220408	0.474013	0.00543115	0.114088	0.38993	0.612198	0.128771	0.120004	1.02377e-85	2.68126e-13	0.285865	0.0255468	0.0400074	2.54911e-33	0.705699	0.00208216	0.00580638
9430069I07Rik								0.276372	0.79061				0.534126	0.953145		0.366927	0.423582		0.393093	0.0975064							0.405169			0.877341	0.791727		0.386437		0.216749	0.347119	0.833288			0.621348					0.0631686																0.0617599	0.377982				0.69529		0.419916	0.430249						0.48059	0.650602	0.251295				0.194464	8.06861e-07	0.23049				0.542457	0.389813					0.0765162	0.507096	0.503617		0.34689			0.712621		0.421378		0.504782							0.593753					0.680936	0.728826		0.0139655		0.719183	0.352985		0.199498	0.458763			0.219711			0.67286	0.727421	0.270891	1	0.590566	0.433268	0.845948	0.00679373		0.660958	0.913431	0.0917336	0.00183832	1	0.828524		7.09758e-05		0.996723		0.741349	0.713358									0.834694	0.239367	0.78908	0.867016		0.0354793				0.426037	0.719517		0.0687794	0.261931		0.96006	0.624244	0.00343254					0.204565	1		0.000481807	0.792887				0.898034	0.834849		0.797437
Gm12191	0.149753	0.560005	0.843221	0.339158	0.0303876	0.392207	0.872129	0.969879	7.70518e-05	4.52373e-10	0.119382	0.13804	0.087775	0.0555826	0.482755	0.542251	0.789604	0.831602	0.00478626	0.110623	0.671937	0.297076	0.192183	0.95863	0.853609	0.7155	0.865795	0.520472	0.0339928	0.000103569	0.597175	0.462256	0.894648	0.0358142	0.0656627	0.000656663	0.943153	0.411655	0.688226	0.0938542	0.36775	0.437005	0.334473	0.269004	0.544906	0.425227	0.658872	0.111612	0.707748	0.877803	0.88632	0.845512	0.674559	0.382542	0.960797	0.324568	0.637614	0.253283	0.77823	0.623684	0.0111366	0.697016	0.914893	0.585982	0.917238	0.0593445	0.937394	0.112925	0.0404741	0.903894	0.0123123	0.00386489	0.821993	0.251915	0.069901	0.886412	2.34848e-12	0.158043	4.22256e-08	0.886732	0.619911	8.71204e-26	3.30334e-08	2.98317e-08	0.0113351	0.608826	0.436819	0.700285	0.025489	0.663494	0.628997	0.212286	0.128446	0.386689	0.894845	0.889185	7.48018e-23	0.188485	0.39325	0.00463162	0.214948	0.649355	0.670332	0.984081	0.245278	0.360998	0.34945	0.266701	0.953948	0.406903	0.103509	0.0250162	0.00536794	0.91568	0.131136	0.0334857	0.421877	0.493819	0.0795867	0.027595	5.04983e-09	0.048387	0.000983025	0.334435	0.197287	0.171677	0.00225434	0.125427	0.0907822	0.636907	0.322877	0.483263	0.0243391	0.000529048	2.32747e-17	0.00496839	0.0161335	0.00879036	0.0959801	0.0539613	0.856429	8.50132e-05	0.00120679	0.486043	0.30654	0.396954	0.00368084	0.814281	0.337076	0.200351	0.0340016	0.779724	0.308058	0.0528444	0.915092	0.993363	0.0676021	0.871418	0.000145549	0.271918	0.193443	0.27791	0.000309923	0.277166	0.651406	0.0111255	0.479993	0.998023	0.891067	0.00480998	0.373262	0.54674	0.0855656	0.0218591	0.072106	0.102824	0.96738	9.48804e-08	0.169445	0.906262	0.46886	0.302192	0.130682	0.193764	0.302204	0.0786892	0.298621	0.268025	0.859703	0.354912	0.441884	0.75521	0.658571	0.998754
Rpl30	0.97176	0.756894	0.910351	0.0217533	0.735108	0.216719	0.49769	0.189027	7.00197e-12	0.965848	0.00596574	0.80091	0.00036134	8.40828e-08	0.00239896	0.0545657	0.104315	0.65002	2.06759e-08	0.0202544	0.827364	0.655778	0.183415	0.263793	0.642709	0.357316	0.430995	0.129154	0.00163752	2.89818e-05	0.00218759	0.601929	0.00313104	0.0711318	0.0285657	5.52772e-07	0.004376	0.554527	0.567219	0.079342	0.157209	0.254656	0.120353	0.932698	0.211424	0.218414	0.0435867	0.989546	4.51848e-07	0.378023	0.718664	0.820161	0.0706002	0.921397	0.78802	0.00459654	0.404391	0.206704	0.423344	0.252537	0.00175936	0.00110677	0.869947	0.000108638	0.81816	5.58047e-18	0.711784	0.213348	0.0474021	0.000863919	0.0458678	0.0377443	0.0255908	0.512936	0.0177416	0.452586	1.22634e-46	0.309895	3.45807e-17	0.0373763	0.467023	2.83122e-21	4.5414e-11	6.13881e-14	0.00132333	0.40408	0.85156	0.471161	0.000382891	0.0329242	0.000333118	0.0828417	0.380258	7.32968e-05	0.667223	0.804666	2.19985e-62	0.549964	0.0679714	1.41394e-11	0.15145	0.0216396	0.997023	0.018207	0.949672	0.86289	0.121139	0.563707	0.370603	0.786295	0.161384	0.0842277	0.376672	0.772162	0.0116586	0.635631	0.236415	0.466533	0.000491819	3.84117e-16	4.54049e-38	5.16646e-05	8.80642e-10	2.16358e-06	3.92661e-10	0.313582	0.0123157	0.0353816	0.530543	0.0120328	0.0318327	0.643618	1.8419e-15	0.000336076	0.252342	0.00660898	0.00561283	0.0196192	0.0472294	0.00131445	0.360323	0.529445	8.55023e-05	0.0155928	0.0118314	0.874757	1.57107e-06	0.261745	0.0334364	0.917474	4.6191e-07	0.536345	0.0846044	0.149233	0.971696	0.62224	0.0460339	0.0964927	6.61579e-06	0.00317174	0.0304632	0.0836387	2.00515e-08	0.372603	0.525222	0.00144416	0.854818	0.127073	0.851513	0.114439	0.118208	0.164578	0.381237	0.708167	0.0589747	0.0142792	0.641846	8.84901e-07	0.00072746	0.174774	0.171686	2.96608e-05	0.8805	0.900428	0.963695	0.00658349	0.0248769	0.0205322	0.0402345	0.861443	0.000249706	0.717657	0.311609	0.275741
BC030476	0.415741			0.201645		0.299824		0.0290128	0.40084	0.0112391				0.917681	0.76209	0.81788	0.518519		0.599344	0.558383	0.334724		0.478979			0.789203			0.313295	0.00150616					1	0.058503	0.235886					0.138551	0.344265	0.475148	1		0.968906		0.0932609	0.219809			0.849717	0.0432955				0.474538		0.527754	0.862027	0.0888581		0.30611	0.231254	0.116503	0.0103902	0.581122	0.373494	0.957722	0.0691121		0.465359	0.628625	0.565392	0.0815367	0.578686		0.440522			0.61549		0.208267	0.225275			0.291447			0.328975		0.412361		0.595536	0.248452						0.730663			0.423753				0.561865						0.303631			0.0980854	0.74586	0.837194	0.580632		0.840054							0.94248	0.750926	0.402194	0.578534	0.654603	0.679994	0.389937	0.273838	0.0104689		0.0809102		0.441312	0.656382				0.234403	0.246193	0.343092	0.323658	0.0249815	0.000354757	0.0185367	0.606312	0.102145			0.232282		0.425091	0.341767	0.288677	0.383738	0.337625		0.415702					0.791443				0.184278	0.609854				0.79263				0.723573		0.196997	0.431371		0.567878		0.735877		0.822099
Hrsp12	0.040527	0.0484121	0.839669	0.414164	0.0282386	0.00967467	0.00618963	0.0283123	2.18425e-10	5.75512e-12	0.000417684	0.355981	0.03256	2.31634e-13	0.00162958	0.0821945	0.0130074	0.106506	7.76969e-08	2.42352e-14	0.425712	0.390789	0.054344	0.992826	0.0122078	0.0013541	0.0784782	0.358593	0.935097	0.000249559	0.391095	0.676411	4.6327e-08	0.436266	0.0738534	0.253467	0.952249	0.566547	0.668314	0.0182399	0.464194	0.829249	0.277011	0.0108787	0.0232781	0.71181	7.83922e-13	2.59389e-08	5.0746e-10	0.00211464	0.341773	0.597413	0.0257202	0.0663366	0.00798104	0.018579	0.84805	0.0313796	0.000273082	1.47488e-15	0.325612	2.47608e-05	0.962982	3.81332e-15	0.991747	1.93235e-12	0.433915	0.025853	7.32935e-06	0.0525922	0.501606	0.12152	0.481986	0.0839317	0.164774	0.0256521	2.05438e-10	0.780198	0.00558716	0.421573	0.577315	9.43385e-77	0.0507107	0.000954638	2.06801e-13	0.00632737	0.0176629	0.0088715	0.0339372	0.0525162	0.618057	0.382487	0.278726	0.395481	0.959512	0.0429516	2.89401e-10	0.624554	0.849511	0.849189	0.357096	0.320164	0.691299	0.778438	0.423139		0.225488	0.709452	0.936501	0.365347	0.209988	0.109853	0.752015	0.0619002	0.344154	0.14189	0.22141	0.48192	0.000841232	0.853334	0.0224598	0.221949	0.101247	0.40971	0.283617	0.409009	0.040153	0.387162	0.231956	0.0228345	0.000769564	0.585561	2.67268e-14	5.71996e-07	0.182681	0.946263	0.787446	0.000252427	0.00206338	2.37024e-09	0.701454	0.153966	8.91768e-10	0.0698284	0.133058	0.314687	0.0116495	0.226837	0.460719	0.113359	1.40413e-09	0.687466	0.400951	0.000566546	0.565406	0.876148	0.162763	0.120473	0.0184921	0.00896237	0.0459093	0.000502552	4.792e-13	0.908966	0.92423	0.0052779	0.055054	0.856584	0.774674	0.000138954	0.0787286	0.754722	0.976415	0.395106	0.166786	0.83007	0.395255	1.22909e-05	0.878218	0.517352	0.67314	0.501298	0.910294	0.00067424	0.0195547	1.26179e-19	4.58297e-07	0.0235801	0.830786	0.956369	9.98894e-05	1	0.980279	0.260244
Pop1	0.215449	0.0148055	0.335317	0.142061	0.582755	0.019872	0.00137479	0.450122	0.000126853	0.141668	0.0170245	0.176473	0.055133	1.10487e-07	0.553796	0.00276728	0.117516		5.06818e-05	0.00461292	0.0302883	0.89559	0.996096	0.160743	3.86717e-05	0.0121431	0.113658		0.506792	0.214751	0.0824312	0.690652	0.199212	0.854291	0.0301603	0.00539619	0.0609343	0.342545	0.0222492	0.556966	0.588243	0.670409	0.717825	0.27242	0.544673	0.316739	0.827281	0.739609	0.638279	0.252765	0.707827	0.215709	0.763047	0.017056	0.0589546	0.180933	0.431572	0.0855135	0.492176	0.453988	0.564672	0.957477		0.0742986	0.685	0.131093	0.756948	7.12982e-06	0.0268362	0.0516911	0.126675	0.164884	0.821123	0.599371	0.691438	0.596849	0.0041442	0.0170718	0.000322941	0.266545	0.584197	3.14366e-24	0.361866	0.57972	0.0952313	0.994482	0.00132218	0.756634	0.510027	0.888836	0.654813	0.315752	0.480156	0.863041	0.29641	0.974978	3.02765e-05	0.526392	0.248892	0.179587	0.967474	0.345722		0.0892161	0.0515655	0.660496	0.991631	0.108655	0.658159	0.516619	0.899742	0.383755	0.805908	0.51855	0.212748	0.518874	0.0728283	0.720589	0.781181	0.64146	6.36978e-10	0.0324021	0.0388473	0.863324	0.000212477	0.342571	0.0202504	0.634852	0.145321	0.165174	0.503056	0.603686	1.35957e-17	1.17468e-05	0.00111	0.443363	0.212606	0.000129425	0.00197882	0.000107636	0.363574	0.029115	0.000297558	0.173228	0.0461077	0.00506461	0.0812623	0.612798	0.677863	0.338544	0.00123805	0.375725	0.776711	0.988545	0.122141	0.699783	0.64052	0.666304	0.0195866	0.00010627	0.0352228	0.0195648	0.00339145	0.46137	1	0.0240952	0.973859	0.00736408	0.703894	0.880468	0.520465	0.581716	0.544761	0.705945	0.878579	0.326528	0.60083	2.89178e-07	0.958102	0.346206	0.525009	0.909189	0.164094	0.173197	0.0521988	5.70862e-05	0.13887	0.109559	0.000483342	0.0202539	0.0413391	0.67221	0.485723	0.642605
Nipal2	0.317734	0.173662	0.615721	0.146546		0.11527	0.0319799	0.0889116	4.21078e-06	1.20051e-09		0.627583	0.534126	0.0298348	0.177415	0.38522	0.876323	0.986497	0.00400648	0.606932	0.0803436	0.789734	1	0.384792	0.736678	0.0912083		0.210977	0.313295	0.0240072	0.107559		0.914939	0.0399643	0.100703	0.0151442	0.648733	0.3148	0.259909	0.28182		0.557257	0.836935	0.0253226		0.524209		0.956441	0.931118	0.361721	0.102718	0.19605	0.159691	0.140367	0.331302	7.0569e-06	0.338291	2.98789e-12	0.577279	0.690698	0.880185	0.942374	0.147982	0.000116876	0.930901	0.00462362	0.102218	0.814089	0.0142335	0.476414	0.350998			0.286617	0.308935	0.82456	5.22917e-08		0.176723	0.515357	0.0388334	0.000489054		0.318658	0.00435327	0.129887		0.389813		0.49477	0.169131		0.150286	0.824776	0.379692	0.331842	0.698293	0.184914	0.000199528	0.565769	0.49577	0.474208	0.0458233	0.163718			0.56359	0.434257	0.0335305	0.901889	0.331717		0.127808	0.648746	0.158297	0.0854593	0.673511		0.623793	0.851792	0.00106016	0.58349	0.0362292	0.288037	0.101994	0.278532	0.578829				0.139415		1		0.188975	1	0.366651	1	0.862381			0.0683623			0.982363		0.773331	0.99752	0.922343	0.758154	3.88436e-10	0.0346466	0.351807	0.940813	0.072949	0.283455	0.36076	0.112875	2.20641e-09	0.32269	0.503549	6.54354e-12	2.18719e-23	0.0822835	0.0510076	0.94747		0.116838	0.294226							0.0115463		0.879406		0.987097				0.000166093	0.27832	1.5997e-11	2.69182e-13	0.827545	0.188746	0.94342	0.0651999	0.165487	0.200489	0.453911
4930413F20Rik		0.0906297					0.0606267	0.0716318	0.0416018	0.000752992				0.990867	0.323265	0.281414	0.617625	0.0608517	0.000987045		0.211324				0.713762	0.36621				0.0539061	0.620247			0.327313	0.656225	0.98158		0.659986	0.707332	0.621348				0.0932014		0.436169			0.84367	0.729025				0.69187	0.203799		0.693279	0.90723						0.693494	0.453226	6.94733e-07	0.977567	0.245344	0.068969	1.83514e-05	0.000702119						0.250341		0.464648			0.503341			0.386767			0.602693					0.414746		0.295124	0.879287			0.00411851									0.278137	0.535781	0.83143					0.381817		0.070668				0.00110995		4.18647e-05		0.0190538						0.145272				0.150746												0.1573			0.133146	2.08766e-07	0.113846	0.650196	0.485941	0.468154				4.03046e-07	0.000745625		3.13705e-07	3.96482e-12	0.00734698	0.866155	0.849522																		0.670343		3.18969e-16	3.09043e-17		0.745469	0.836653	0.572832			0.494641
Kcns2	0.268513							0.295221	0.121644					0.406535		0.113881	0.43992		0.000266562	0.399985										0.000991787					0.401376	0.0983348	0.235886			0.621348																									0.580961	0.0199264		0.905555	0.677506	0.485459	0.238944						0.190975							0.318658											0.503617																						0.43069						0.361626		0.314339						0.72815				0.860902		0.44418					0.464943						0.325061							0.238574		0.36076			0.291676																				0.911899				0.00475466		0.315062
Stk3	0.0058793	0.0213133	0.674061	0.0145037		0.0462769	0.0440758	0.0146415	1.70678e-15	3.88955e-09	3.04088e-06	0.632341	0.473126	4.38399e-20	0.0278836	0.0842399	0.0117722	0.715359	0.00140478	0.00262704	0.107887	0.368078	0.65476	0.0102365	0.00271028	0.0091507	0.00686051	0.0348481	7.4572e-06	4.78789e-19	0.00192627	0.730477	0.0650239	0.187407	5.64525e-06	0.0111811	0.237238	0.12455	0.177426	0.000898236	0.615361	0.596949	0.00618215	0.00801024	0.655446	0.0374513	0.0033642	0.343053	0.103552	0.213754	0.66435	0.475627	0.947177	0.00350678	0.317375	0.108274	0.488122	0.00174092	0.724798	0.486723	0.916229	0.890626	0.608822	0.10166	0.157201	0.0317992	0.807209	0.000173266	6.79863e-07	0.0204325	8.53409e-05	0.431092	0.184373	0.957528	0.00161393	0.475109	4.78381e-24	0.844685	1.73605e-11	0.0560051	0.620572	7.47942e-73	0.762629	0.000537147	6.54152e-06	0.185636	0.293874	0.0354482	0.693802	0.86906	0.254024	0.69189	0.192093	0.221822	0.0630188	0.937448	1.97582e-17	0.654917	0.004484	0.000103815	0.139426	0.650128	0.454389	0.019938	0.69873	0.258186	0.328027	0.250453	0.180118	0.234672	0.0380313	0.376236	0.21326	1	0.35079	0.41985	0.632534	0.0893813	2.26596e-05	0.020854	9.05992e-10	0.561358	0.00204872	0.0341226	0.0954735	0.489551	0.157116	0.888166	0.000957617	0.00239012	1.57529e-05	0.54467	4.89996e-11	0.331176	6.23915e-09	0.198402	0.00501068	0.119543	0.430317	4.61366e-05	0.735612	0.486938	0.000409611	0.865235	0.00860289	0.193464	1.4591e-08	0.193311	0.133033	0.307133	2.22285e-09	0.000532513	0.204569	0.26286	0.00459963	0.485939	0.108005	0.000748926	0.0135369	1.08944e-11	3.93452e-05	1.08127e-06	1.49362e-10	0.317908	0.43524	2.12028e-12	0.65663	0.965075	0.780877	0.345953	0.575394	0.327972	0.00401292	0.116163	0.146255	0.99175	0.712326	3.59478e-05	0.105365	0.84173	0.410567	0.285162	0.724429	0.343493	0.620091	6.44683e-12	2.523e-12	0.222207	0.040386	0.00842023	8.76921e-14	0.478709	0.00505651	0.12108
Osr2	0.691072	0.909737		0.316266	0.331345	0.299824	0.123829	0.000244998	5.45824e-05	0.293674	0.411157			0.00252279	0.401167	0.293399	0.714685			0.0129212		0.401894	0.794452		2.01554e-05	0.472884	0.297975		0.892868	1.72174e-06	0.335849	0.304123	0.906663	0.0662091	0.759345	0.00106009	0.351631	0.282513			0.685939		0.545839	0.82343		0.172317	0.0180962	0.00100645	7.05578e-07	0.359277	0.938227		0.896584	0.0459726	0.902269	0.331493	0.30592	0.475288	0.591145	0.00135415	0.0918899	0.0650071	0.371101	1.21886e-07	0.00295603	7.20428e-13	0.30635	1.15854e-05	2.60328e-13	2.32405e-05	0.361711	0.63396	0.368121	0.266033	0.175292	0.26308	2.68216e-09	0.181555	0.00339191	0.688192				0.254898		0.129887			0.559663	0.66938			0.000867643		0.619559	0.344637	0.731948	0.303956	0.671655		0.310703	0.959514	1					0.243222	0.942177	0.543229	0.466741	0.578669	0.353925	0.648746	0.545306		0.0109709	0.742189	0.172532	0.0246715	1.37049e-05	0.761232	0.0179675	0.941563	4.69704e-13	0.470885	0.855593	0.391976	0.983638		0.50525	0.241771	0.414022	0.533254	0.000494667	0.428796	0.0670485	0.368422				0.164695			0.238043		0.973666	0.0967147		0.109144	0.0763155		0.443009	0.0976953	0.623674	0.419935	0.987594	0.053215	0.73179	4.18247e-25	0.28289	0.956474	0.132191	0.703175	0.152226	0.960618	0.156203	0.854167	0.410032						0.67213			0.45478		0.0640884				0.134692	0.914636	6.47041e-07	3.85144e-13	0.808684	0.174093	0.359462	1.67951e-13	0.688173	0.18306	0.279785
BC048602														0.353217		0.637719	0.609869						0.712829			0.36621			0.429482	0.130658						0.290414	0.363443																										0.598135		0.182891	0.253723		0.984393	0.680733	0.482934							0.0118041											0.616462							0.680463								0.323826																						0.300453		0.193959																		0.250641															0.000767602																				0.430505				0.670343		1			0.0174288		0.704715		0.335374
Vps13b	0.0137042	0.00304581	0.00975446	0.181821	0.800754	0.129465	0.00477936	0.0987736	9.03746e-09	9.83658e-17	1.09514e-06	0.0795466	0.185804	2.64754e-18	0.379989	0.0154653	3.93566e-08	0.465833	2.94664e-08	4.86225e-08	0.436015	0.442307	0.0639601	0.653948	0.204679	0.000234078	0.920958	0.231906	0.000917784	0.00503912	0.000172982	0.0411775	0.000131124	0.053686	5.26321e-08	0.0039122	9.45764e-07	0.269959	0.17674	0.0140246	0.300807	0.775088	0.40904	0.02539	0.69066	0.459015	0.150459	0.550382	0.00112114	0.537663	0.355164	0.717041	0.182794	0.00240859	0.347087	0.0038191	0.204571	0.0275797	0.882923	0.270951	0.802552	0.142413	0.745459	0.127668	0.136175	4.53698e-12	0.0583529	0.00221337	1.11384e-20	0.00131707	0.000102978	0.153401	0.929685	0.975754	0.838812	0.566828	4.48532e-12	0.947607	8.64379e-06	0.16885	0.998467	2.88228e-60	0.0793818	0.0809377	9.88184e-16	0.00662829	0.00199576	0.66553	0.789913	0.923458	0.135555	0.481705	0.0679006	0.513493	0.527768	0.659202	3.65818e-28	0.984081	0.781314	0.070825	0.370955	0.572887	0.0682083	0.899807	0.987873	0.707697	0.214898	0.795961	0.619014	0.238911	0.628528	0.0218816	0.579281	0.923947	0.227584	0.0738524	0.782674	0.031016	0.162746	0.645314	0.0157334	0.0213811	0.0122086	0.605124	0.681951	0.0887172	0.0572762	0.973616	0.260857	0.187455	1.03835e-14	0.0316622	1.181e-14	0.000273509	1.06868e-28	0.0029836	0.00147747	8.84482e-07	6.90691e-05	0.0010953	0.0104659	1.56214e-07	4.9758e-08	0.238791	5.98552e-09	0.000136558	1.17255e-10	0.471064	0.785827	0.00108394	0.000125082	0.0154072	0.425805	0.261853	0.608178	0.949726	0.679084	0.29053	0.000470432	2.68463e-05	0.0226755	0.00152281	2.63788e-08	0.00892821	0.0249132	0.0461844	0.280865	0.169677	0.203088	0.902853	0.254711	0.582557	0.0433994	0.882815	0.0988574	0.612675	0.557078	0.00560858	0.810655	0.0603163	0.533932	0.528239	0.617972	0.137559	0.89096	8.28036e-18	5.16727e-09	0.59732	0.0119573	0.00123658	3.61341e-13	0.263965	0.00781512	0.317146
Cox6c	0.0310698	0.00236229	0.923285	0.9008	0.26722	0.000745356	1.9611e-05	0.00218355	9.91868e-33	7.92229e-36	0.329694	0.710175	0.116192	0.0056259	0.000532598	8.39112e-07	0.00191241	3.05114e-05	1.35702e-20	1.96838e-06	0.243441	0.256859	0.687334	0.0163449	1.21928e-05	0.000426448	0.000347817	0.198685	3.71789e-08	4.66276e-25	3.37497e-07	0.107666	2.0872e-15	3.4082e-07	4.81858e-28	1.91554e-17	2.77639e-13	0.0959784	5.52126e-08	2.82876e-24	0.988003	0.779081	4.79027e-05	0.890475	0.621751	0.000909091	0.0407734	0.0192841	0.577486	0.483834	0.850044	0.672427	2.15163e-14	1.09814e-09	0.608684	1.1327e-21	0.080661	3.5912e-40	0.499343	3.3817e-31	0.821572	0.0300686	0.213607	0.300485	0.415907	1.12754e-17	0.760948	3.6645e-08	4.90068e-20	0.0918933	2.86581e-64	8.34501e-05	0.0974707	0.32208	3.33118e-06	0.616514	1.1143e-39	0.833102	3.82968e-26	0.0130859	0.943066	4.9777e-09	0.00319705	0.0542998	1.06076e-37	0.538924	0.19587	0.331809	0.505941	0.455835	0.00822024	0.300885	0.234532	0.185682	0.0645597	8.85283e-06	6.73896e-12	0.267102	0.365708	3.90898e-07	0.267217	0.0070145	0.00583877	0.0150551	0.267399	0.470975	0.00238734	0.0828001	0.128542	0.0402444	0.496444	0.580944	0.605376	0.822666	0.00649117	0.403679	8.58852e-05	0.0205877	4.82774e-07	2.11044e-30	3.00684e-95	0.0145478	8.94764e-13	0.0711618	0.153262	0.0486531	5.39924e-05	0.841029	0.116604	0.0239948	1.47564e-10	0.491502	1.39471e-20	3.1363e-05	1.21635e-37	0.875656	0.0448718	0.00230992	0.000228087	0.256412	0.423994	1.46686e-09	0.0125912	0.827544	0.00583857	0.00932368	1.15839e-08	0.37113	0.855168	2.08548e-05	0.159484	0.0248237	0.127167	0.913361	0.184637	0.600469	5.07159e-05	0.000377698	3.10546e-06	8.51387e-35	1.15244e-13	0.0285896	6.64005e-16	8.95767e-19	0.86087	2.02145e-11	0.560447	0.00138859	0.0637602	9.87025e-25	0.000659935	0.704905	0.100174	0.436283	0.0085802	0.00683693	0.719111	1.40347e-05	0.247593	2.14353e-45	0.689856	0.390948	0.518418	1.49875e-08	0.123269	1.04159e-09	1.12787e-11	5.07352e-06	0.00033365	0.0157351	5.2034e-22	0.00380475	0.00122147	0.230987
Rgs22	0.423345	0.0523394	0.0637938	0.452774			0.409463	0.0059427	0.667842	0.68667	0.772982		0.840325	0.268305	0.923901	0.59826	0.0352949		0.427122	0.0266067	0.0995288		0.233997	0.699837	0.3964	0.011333			0.323182	0.000827568			0.0563707	0.851223	0.239266	0.188145	0.363443		0.136305				0.0709851	0.475148																		0.567026			0.00151321	1.66181e-05	0.672582	0.104639	0.593368	0.802469							0.346215		0.260622		0.500251						0.541551								0.434778	0.950391		0.341845	0.226548			0.528052			0.452373		0.851772		0.282144	0.24252			0.0876167		0.0422438			0.335327			0.375213				0.458763						0.379307				0.354901	0.496662		0.133546				0.201919			0.155418		0.336531	0.0437148		0.510929	0.673009	0.995528		0.620567	0.375876	0.400522		0.0664651	0.0929247	0.352971	0.0121326	0.416546	0.383738			0.406532			1											0.221401				5.53689e-08		0.265216	0.700564	0.851715	0.307663		0.166988			0.11195
Fbxo43	0.0120167	0.287593	0.335317				0.228899	0.804875	0.105617	0.814957				0.515121	0.422679	0.379654	0.140968		0.211265	0.322657			0.336914		0.200477	0.567686	0.839427		0.690451	0.105329			0.400438			0.290414							0.545839	0.221317				0.157605		0.409923				0.107421		0.637663				0.359784	0.911082			0.311035		0.00029377		0.668305	0.274707	0.0137179	0.691688		0.272283		0.327594	0.500281	0.838481		0.0983994	0.423126	1	0.646124		0.0223493	0.0526072	0.401341		0.602693							0.0801412	0.597034																					0.43069		0.303319	0.789101	0.845335		0.361626		0.233108						0.938228		0.0596538		0.701303	0.433268	0.147716	0.897521				0.263498					0.547463		0.614719	0.0343338	0.195239		0.443009	0.797902								0.29472	0.512503	0.424796		0.928579					0.703999									0.120427	0.492096			0.000440324		0.713386	0.508644		1		0.193383			0.491399
Polr2k	0.191195	0.487016	0.891127	0.00184587	0.446455	0.521502	0.000336522	6.57372e-05	8.1917e-21	1.0709e-10	0.000179969	0.857922	0.327729	0.000985854	0.00677556	0.0366165	0.343347	0.413834	8.4742e-19	1.68874e-07	0.0870609	0.164329	0.0256654	0.886504	0.162723	0.0637232	0.0663309	0.0421861	0.00214694	0.00186114	0.00173353	0.337971	3.52697e-06	0.0473067	2.768e-07	5.12077e-09	0.00093911	0.107483	0.000645747	5.20068e-08	0.336888	0.00454234	0.673064	0.0295646	0.903751	0.185489	0.359323	0.365139	0.000612517	0.173054	0.492379	0.610943	0.329457	0.00707922	0.324665	0.0412897	0.71453	0.0250425	0.00929233	0.0016752	0.16061	0.0141488	0.706499	0.00426051	0.77103	6.86196e-07	0.878334	0.0616914	0.00487581	0.360522	4.925e-11	3.74546e-06	0.103784	0.0593291	2.03035e-05	0.0586907	5.37447e-55	0.494814	1.4864e-23	0.95037	0.659122	4.0182e-125	4.78438e-05	1.78224e-10	1.94843e-22	0.00107881	0.0865611	0.0188733	0.0555343	0.834947	0.11324	0.0115806	0.938992	0.000450567	0.0715919	0.000505809	3.96217e-104	0.554427	0.0127089	9.7961e-18	0.000169321	0.862173	0.844908	0.584983	0.496642	0.849564	0.479687	0.565486	0.764985	0.272234	0.68884	0.059111	0.193853	0.7832	0.0736709	0.0658218	0.00493721	0.114321	0.0231445	9.6285e-05	1.9278e-30	9.03672e-06	0.000334325	0.000570084	0.0916358	0.415877	0.0234759	0.0496552	0.859528	0.0154222	2.29783e-18	0.0550299	8.66734e-34	2.22284e-17	2.2098e-07	0.971535	0.0244236	0.157931	0.0235826	4.43955e-12	0.318644	0.0402102	0.0026337	0.424157	0.0127348	0.016839	1.0708e-09	0.100776	0.63908	0.0158183	2.28055e-26	0.00269147	0.460814	0.822869	0.660838	0.267381	0.611549	0.00844017	7.85638e-08	1.52958e-19	0.00071243	0.00288822	7.85984e-16	0.246685	0.787976	0.00475433	0.00779857	2.36354e-05	0.14897	0.00208041	0.000210744	0.0473826	0.0872071	0.691183	0.000925997	0.114497	0.212584	2.49458e-15	0.952866	3.20462e-05	0.0135441	0.469397	0.135791	0.000715434	0.283532	1.3955e-08	3.70951e-26	0.00951853	0.136209	0.775444	2.75612e-05	0.875611	0.272236	0.831615
Spag1	0.345815	0.363193	0.0925622	0.0796527	0.331345	0.146939	0.716412	0.928	0.000471522	0.0165337	0.114078	0.375454		0.00103855	0.496859	0.00549648	0.0343584	0.239663	0.000247663	0.00379395	0.494555		0.862696		2.07203e-07	0.0469288	0.914861		0.852478	0.0158209	0.255542	0.963837	0.486101	0.0965279	0.784674	0.0829045	0.0513188	0.679966	0.0212772	0.732291		0.36187	0.937963	0.321996	0.831695	0.593829	0.815304	0.94489	0.944224	0.712333	0.707827		0.860666	0.210435	0.0255027	0.725814	0.47052	0.00676457	0.0336045	0.720528	0.616031	0.400755		0.436779	0.698414	0.00525119	0.176882	0.10681	0.0177627	0.31751	0.41213	0.951926	0.805838	0.702837	0.738007	0.761368	0.167542		0.00100614	0.242323	0.306948	0.00433043	0.792519	0.186068	0.107335	0.98004	0.06484	0.98252		0.3855	0.413749	0.820161		0.680283	0.116157	0.422525	0.0806324	0.933198	0.324826	0.267503	0.835782	0.552193		0.274532			0.144908	0.936358	0.620144	0.283712	0.466741	0.937354	0.191617	0.51855	0.150693	0.412545	0.0239277	0.428843	0.974326	0.352127	0.026966	0.844452	0.366264		0.452711	0.949655	0.348024	0.184259	0.812813	0.781258	0.012135	0.876378	0.0158164	0.129614	0.00244368	0.482182	0.604854	0.328278	0.547764	0.273172	0.464185	0.374073	0.0267011	0.24152	0.169039	0.654042	0.662674	0.647363	0.84415	0.499621	0.00397586	0.952487	0.594027	0.207881	0.0491511		0.506145	0.0867673	0.402871	0.121907	0.422271	0.19226	0.0819	0.283107	0.428528	0.229758	0.153494	0.406777	0.744014	0.432151	0.964014	0.956157	0.113182		0.981828	0.942925	0.876214	0.443256	0.433797	0.488231	0.114088	0.506095	0.928752	0.41204	0.468202	0.000245747	2.25163e-08	0.264033	0.861647	0.114962	1.33039e-07		0.850157	0.438574
Rnf19a	0.012778	0.000268482	0.325646	0.000532937	0.000422416	0.0973622	2.95482e-10	0.04768	6.59332e-17	6.02982e-12	0.0594897	0.680757	0.0198313	5.61411e-26	0.807155	0.234524	7.45572e-09	0.575688	7.60825e-08	7.42021e-09	0.000889147	0.222245	0.00526784	0.193395	3.51028e-09	6.64811e-13	0.0221676	0.317398	0.00849674	1.29753e-10	0.000320451	0.04219	0.59419	0.00247988	4.07382e-12	1.44097e-05	2.113e-05	0.300063	0.00849862	0.0412551	0.211912	0.780007	0.605532	0.0856553	0.166812	0.0416964	0.594337	0.85309	0.674614	0.000258273	0.583371	0.0688257	0.415518	0.000255362	0.614879	0.00685802	0.802122	0.000695565	0.38632	0.334254	0.160092	0.238619	0.643441	0.237077	0.139977	1.66716e-17	0.0283517	2.27472e-07	9.03776e-18	0.00253169	0.00354315	0.00976361	0.497429	0.830994	0.0136261	0.326546	5.25969e-56	0.327346	1.12943e-23	0.0129224	0.398535	3.22175e-33	0.0437461	0.176104	1.32258e-12	0.599605	0.40904	0.252177	0.10814	0.0284283	0.842101	0.875332	0.0322991	0.990239	0.262719	0.345012	3.20446e-15	0.069695	0.0857904	0.00675002	0.182689	0.0591218	0.39597	0.323749	0.578836	0.299979	0.963723	0.0154275	0.180602	0.825824	0.0827389	0.833107	0.248104	0.51855	0.0513436	0.0781871	0.322916	0.704031	0.165976	3.63868e-10	1.92839e-13	0.00177246	0.574981	0.433543	0.238862	0.374951	0.296538	0.30343	0.285662	0.198584	2.40487e-18	0.15359	4.92508e-06	2.28432e-05	1.0438e-12	0.216481	0.681346	0.00115844	0.0334127	1.52984e-05	0.552474	0.00350076	6.32695e-05	0.0147328	0.00337573	0.275637	0.00257433	0.258625	0.912709	0.053958	7.87765e-06	0.0355627	0.157288	0.245184	0.115782	0.120536	0.762272	1.02602e-06	0.000144599	1.28517e-10	0.0280901	8.61133e-10	7.75015e-23	2.15377e-06	0.0860977	0.268428	0.0625088	0.460156	0.0606485	4.30869e-11	0.55345	0.237956	0.0768032	0.708764	0.836471	0.407657	0.170666	0.000317354	0.650062	0.00526975	0.906078	0.707556	0.712458	1.48436e-05	0.466747	8.37919e-08	2.2852e-12	0.00809404	0.26794	1.95755e-05	1.90355e-31	0.0429532	2.54532e-05	0.00875435
Ankrd46	0.0189861	0.0375303	0.000344485	0.223212	0.692979	0.0257982	0.00230859	0.450416	1.58789e-14	1.01989e-10	0.00507361	0.0717756	0.0227977	1.48321e-10	2.52749e-05	7.32095e-06	0.00138651	0.0944825	1.04093e-12	3.18285e-16	0.000954813	0.367008	0.837776	0.762948	0.000131558	0.116788	0.257854	0.545483	0.424535	1.22924e-07	0.00221081	0.3747	2.87365e-05	0.141133	0.000985915	0.000186883	0.000159887	0.888661	0.851374	0.114109	0.05996	0.982327	0.81454	0.0640523	0.207617	0.355661	0.67384	0.318102	0.863484	0.202683	0.196534	0.865164	0.0388146	0.00025765	0.40945	0.464814	0.63901	0.000753084	0.107567	0.705447	0.979659	0.458352	0.381014	0.0515297	0.183533	0.464184	0.465776	0.854765	1.6847e-08	0.00913663	0.198861	0.114612	0.215953	0.770139	0.931015	0.0877558	2.13586e-14	0.7436	0.0465018	0.03694	0.248134	2.638e-39	0.0322708	0.00742926	8.63061e-08	0.322652	0.842976	0.214597	0.778466	0.692143	0.783048	0.149625	0.007272	0.219102	2.77426e-06	0.346329	1.65929e-06	0.0702189	0.390237	0.0434623	0.25822	0.256084	0.928045	0.579142	0.821947	0.818065	0.823899	0.768013	0.0252369	0.0410707	0.380062	0.692989	0.0653805	0.56913	0.402769	0.934729	0.718338	0.151064	0.494352	0.533654	1.16759e-05	0.0939695	0.00289713	0.875089	6.27169e-09	0.000320635	0.0109098	0.979599	0.185496	0.293176	1.33908e-06	0.00573028	1.07087e-05	2.15733e-06	1.16727e-13	0.0278852	0.0712199	0.0197433	0.788075	1.38504e-13	0.151568	0.671928	3.2482e-11	0.100013	0.361526	0.136272	0.0818233	0.00016533	0.968306	0.316656	2.32237e-07	0.547662	0.120796	0.0502872	0.0655576	0.429345	0.936182	0.239665	0.00367775	0.000155764	0.00352921	6.64349e-10	3.15062e-12	0.000705461	0.349404	0.0155707	0.296182	0.894114	0.0564631	2.66378e-09	0.204968	0.228691	0.418521	0.875801	0.549381	0.20871	0.773604	5.34409e-11	0.657722	0.0678204	0.181062	0.651606	0.0785767	0.00568816	0.913589	2.20969e-13	4.29485e-09	0.712971	0.0094605	0.664687	0.000277853	0.546467	0.869173	0.148491
Snx31	0.0904299	0.00127133	0.0412599	0.0478116		0.0659045	0.409463	0.992445	0.669892	1.28547e-41	0.104829	0.852681	0.534126	0.0221062		0.494213	0.423582		0.724591	0.194671					0.578732	0.0445573				0.206699	0.620247	0.587865			0.856055	0.578415	0.783108			0.621348						0.819112	0.694703	0.244317	9.57531e-08	0.697624	0.244792	0.847859	0.50752	0.860692		0.637663	0.63275	0.373578	0.424359	0.01416	0.848696	0.688928	0.0408543	0.00797218	0.365663	3.27822e-05		0.267814	0.00810637	0.756126	0.34315	0.522275		0.384667	0.648535		0.687289		0.516632		0.500251	0.126453				0.129887	0.738702								0.503617								0.323826						0.0250545				0.405495		0.345924	0.471001	0.850467	0.534622		0.245267	0.0827467		0.361626		1		0.326469			0.810417	0.61525	0.736488	0.501981	0.628094	0.00436612			0.13517		0.34596		0.684722	0.764648				0.923311			0.222828	0.364914					0.492389	0.36076	0.31096	0.821402	0.859469	0.488356	0.701304		0.124241		0.0310252				0.221099	0.728461		0.334318			0.00375673	0.555363	0.43436	0.140899	0.197342	0.492096	0.703195	0.141378	0.00147564		0.00795709	1.67922e-07	0.0639297	0.577224	0.366736	0.651614	0.781721		0.975322
Pabpc1	3.91265e-05	0.000788779	0.488385	6.3941e-05	1.43482e-06	0.000441626	5.18164e-07	0.0197533	5.17079e-16	8.25084e-59	0.352906	0.442277	0.02009	4.35849e-60	0.000379022	2.72155e-05	8.38954e-18	0.319346	5.70523e-08	1.64823e-22	0.000118973	0.00962035	0.717648	0.0836873	6.72199e-07	4.79938e-14	0.064597	0.140386	4.38479e-12	1.46774e-15	7.24934e-05	0.00136221	0.879652	0.00319267	9.85535e-17	2.40266e-15	5.07849e-12	0.000852021	0.0042335	0.079341	0.102905	0.861187	2.64322e-05	6.94032e-08	0.0430674	0.276485	0.128894	0.0901916	0.195932	0.735349	0.256718	0.0558879	0.679861	0.249896	0.0870626	0.0933036	0.0282101	0.0185614	0.0708847	0.000109701	0.767107	0.681417	0.082263	0.0204615	0.0458948	0.000101223	0.236068	3.56243e-20	1.04324e-07	0.0288688	1.85877e-05	9.8224e-09	0.0488629	2.90031e-06	3.78129e-19	0.0118709	3.72921e-39	0.353214	9.8978e-50	1.04442e-05	0.00576319	4.92431e-34	0.0433934	4.48093e-10	3.33902e-38	0.0563311	0.0308615	0.0782574	0.0460423	0.316578	0.955859	0.191629	0.187718	1.52644e-13	0.0427286	0.944002	8.48709e-233	8.39685e-05	0.00818544	4.96567e-23	0.165554	0.951364	0.186764	0.143629	0.228896	0.649452	0.0138403	0.179951	4.60224e-05	0.55437	0.538287	0.0557113	0.0560657	0.633029	0.0137158	0.264971	0.000551901	0.00759448	0.0384737	8.88974e-05	1.55526e-12	8.80395e-07	0.882435	0.226814	2.29717e-16	0.0673493	3.21957e-06	0.101441	0.00118664	1.02173e-29	1.78254e-53	0.0129632	1.51142e-80	3.74141e-20	1.53107e-54	1.55626e-14	1.40499e-15	3.3965e-16	7.82714e-10	9.82064e-23	0.00623818	2.15698e-06	2.7402e-43	0.034858	1.61323e-14	3.45504e-11	9.43036e-32	0.0379063	0.164243	0.863082	1.85654e-21	0.00109678	0.946051	0.302095	0.466448	0.665582	0.601832	5.77225e-07	6.0236e-06	8.45936e-15	0.0768614	0.598361	8.16889e-24	0.0285563	0.759889	8.6121e-34	0.00478977	0.00356119	0.191521	1.29849e-33	0.135224	0.144433	0.00270742	0.319018	1.56908e-07	0.0114017	0.990723	0.346962	0.394488	6.54e-10	0.570929	0.0141296	0.94621	6.89716e-20	0.0269932	1.30066e-18	5.25555e-20	0.00244642	0.0141351	5.90545e-09	2.8077e-14	0.723212	0.291588	0.00597458
Ywhaz	0.000620466	0.012227	0.484974	0.0280031	0.15272	0.0131324	0.00127028	1.25544e-07	6.6022e-21	1.44641e-05	6.50739e-05	0.258114	0.0524902	1.0712e-51	8.48538e-08	8.23363e-12	2.60165e-09	0.00592271	2.56354e-19	2.92782e-17	0.00262592	0.00913178	0.000204952	0.0106293	2.05861e-25	7.67509e-31	0.0697459	0.0473273	1.81762e-05	2.14859e-10	0.201779	0.0749555	0.00897648	0.0859435	1.49977e-07	1.90548e-07	6.11931e-06	0.562021	0.790192	0.0328415	0.01358	0.884834	0.439527	0.0323447	0.0701828	0.976809	0.100292	0.000588803	2.92407e-18	0.162991	0.599499	0.178615	0.179763	0.00935302	0.000862474	0.10952	0.0985538	0.652564	0.0696156	1.31337e-06	0.459476	0.000308406	0.000133792	0.716999	0.0382356	0.0183791	0.940182	4.44099e-14	0.00124725	0.00822708	1.13262e-06	2.2194e-08	0.335415	0.0134179	0.401363	0.00269427	6.05872e-30	0.301021	9.31206e-12	0.0989029	0.105107	1.68377e-118	0.0196103	7.25662e-05	3.03195e-15	0.563185	0.0204875	0.0816987	0.618657	0.0939213	0.133444	0.0174995	0.105162	0.0217148	1.32859e-05	0.527946	5.3306e-62	0.00420527	0.349996	1.79648e-09	0.015521	0.0322672	0.027807	5.40543e-07	0.35638	0.835879	0.246568	0.116544	0.0966281	0.355889	0.430164	0.1474	0.650616	0.522333	2.71424e-05	0.0243579	0.0117112	0.124386	0.00198697	9.68515e-06	9.94413e-15	0.136304	0.00457247	0.11302	0.274784	0.00117647	1.57873e-13	0.198567	0.0137987	5.19753e-06	9.35848e-06	0.00499436	7.41391e-27	4.93458e-10	1.06384e-31	0.117621	0.000453748	0.00208938	0.000214124	4.87331e-08	0.4479	4.33249e-07	2.42842e-05	0.471266	2.55292e-08	2.77676e-07	0.000175013	8.70316e-05	0.871806	0.314003	6.39107e-19	0.0581313	0.296616	0.200171	0.385312	0.602458	0.661818	0.0369606	5.68171e-09	1.49253e-16	3.73051e-06	2.94918e-33	6.10558e-63	0.00553563	0.635994	1.55146e-15	0.0830402	0.0549351	0.0163672	0.760804	3.54279e-05	0.486439	0.00423636	0.362096	0.00531266	0.0543896	0.851565	0.00061723	0.861408	3.44487e-50	0.849634	0.196353	0.0497649	9.96885e-35	0.60456	2.45597e-27	0.00166368	0.00127715	0.00186198	6.81037e-13	7.58321e-38	0.0591577	0.135316	2.13143e-07
Zfp706	0.0016692	0.0289735	0.524339	0.653661	0.0609099	0.0485372	0.0115077	0.0131704	2.96702e-20	9.36624e-09	2.14255e-05	0.77859	0.0108449	1.14856e-38	0.00801017	0.0603985	0.000793109	0.813771	1.07614e-15	3.61477e-20	0.00214133	0.00377172	0.430263	0.131568	0.0261235	0.854837	0.248067	0.574727	1.39021e-05	7.14508e-12	0.692649	0.338442	0.000979929	0.00256419	5.03852e-08	0.000159176	1.61238e-05	0.678621	0.00845762	0.000313679	0.000590318	0.500563	4.66919e-05	1.46195e-05	0.141515	0.394071	0.224665	0.919317	3.57738e-13	0.585884	0.267064	0.00125523	0.395783	0.00279425	0.274282	0.0265731	0.772554	0.0665534	0.0357537	2.43726e-05	0.784497	0.409602	0.461574	0.00586322	0.0141067	8.63577e-08	0.050517	4.69106e-12	1.31342e-07	0.030037	0.702518	0.372656	0.00109693	0.654369	1.07512e-05	0.739159	3.5024e-94	0.985589	1.32992e-31	0.11438	0.785825	8.06424e-103	7.99846e-05	0.000101861	1.4662e-09	1.53551e-05	0.018874	0.537311	0.140899	0.149564	0.484955	0.127743	0.783726	2.13999e-06	4.1512e-07	0.52334	4.44666e-69	0.038036	0.210183	3.81721e-13	0.769615	0.789227	0.21908	0.682851	0.0985938	0.881523	0.943744	0.568522	0.0566278	8.37713e-05	0.681004	0.758303	0.586239	0.486527	0.00633663	0.435234	0.0735756	0.0205061	0.199715	0.655538	1.2238e-60	0.0281708	3.96417e-12	0.219514	5.99402e-17	0.164124	0.000104967	0.648647	0.986872	0.00491681	7.2739e-16	0.14292	2.17115e-70	2.27002e-07	1.88427e-37	0.151801	0.0186358	0.634382	0.0106534	1.91871e-07	0.371925	0.810505	2.61378e-05	0.139981	6.25916e-07	0.00584888	4.14034e-07	0.0077209	0.00380868	0.44946	1.34991e-12	0.239279	0.352947	0.167803	0.0177111	0.706425	0.698217	0.0447004	1.6299e-10	3.58515e-20	3.20147e-05	3.95514e-08	2.31793e-37	7.5518e-06	0.851079	1.56044e-05	0.141648	0.132642	0.615365	0.315217	0.411458	0.119723	0.0397264	0.320771	0.000116032	5.50935e-06	0.89503	0.000208147	0.116213	2.86815e-18	0.335381	0.798902	0.209421	0.0110727	0.580407	1.34133e-19	4.96357e-67	0.322983	0.00439381	0.519733	2.68455e-17	0.0581246	0.428802	0.478296
Grhl2	0.244388	2.81935e-06	0.954356			0.599973	0.409463	0.00485796	0.327417	1.03295e-34	0.29814	0.190693		0.0382784	0.323265	0.852203	0.00239327	0.898165	0.693975	0.055818	0.53892		0.233997		0.713762	0.601991				0.356852	0.288774	0.0800333	0.041989	0.477676	0.557745	0.205136	0.5284		0.275677	0.923588	0.223144						1	0.757927	0.01354	0.455289			0.382255	9.51766e-05		0.256153	0.464723	0.00948136	0.36143	0.629803	0.07211	0.472649	0.236095	0.00310881	0.443229	1.1042e-06	0.160449	0.00493039	6.2723e-08	0.00123819	0.0110362				0.779126	0.659164	0.412317		0.00623553	0.88294	0.871822	0.658037		0.401222	0.0274586	0.129887		0.602693							0.87847	0.201611	0.437875		0.977027			0.674705	0.949936						0.440161	0.543229					0.55321	0.471001	0.157097	0.534622		0.507131	0.0191829	0.58744	0.0121138	0.179863	0.598246		0.284105				0.355109	0.241771	0.139529		0.902093	0.229532	0.0895574	0.395704	0.985058	0.0804528		0.723847			0.0239517		0.321644	0.124042		0.0955886	0.0218393	0.964215	0.0089866	0.957187	0.0497807			0.112875	7.1526e-11	0.0458542	0.930206	0.0171926	5.6085e-11	0.0137976	0.536504	0.0597055	0.297714	0.714067	0.410032		0.584031							0.686919	0.733958	0.512538			0.848897	0.0082578	0.773435	3.67875e-29	0.00152252	0.851715	0.000660834	0.168614	0.700653		0.804723	0.000281387
Ncald	0.203617	0.0184709	0.142563		0.190796	0.11527	0.0119244	0.146073	8.19336e-09	0.208897	0.537432	0.199894	0.125886	5.06689e-06	0.142694	7.18342e-06	0.028984	0.718216	4.45293e-05	2.98923e-09	0.000354646	0.927065	0.0417857	0.556778	0.00247201	4.0465e-05	0.00825957	0.210977	0.123855	0.00049982	0.0621248	0.489215	0.217979	0.254545	0.0102093	5.00726e-11	0.556023	0.670645	0.233449	0.352602	0.271161	0.314667	0.00975113	0.00605431	0.460565	0.215668	0.130385	0.872901	0.0442993	0.000855427	0.12539	0.959164	0.450021	1.46601e-05	0.113235	0.0600056	0.41144	0.000200783	0.216809	0.00127204	0.230314	0.868931	0.0208413	0.172983	0.453226	0.0169286	0.479797	0.099587	0.038913	0.541892	0.000274337	0.384262	0.178266	0.318432	0.152334	0.632088	1.91457e-15	0.223008	1.18579e-16	0.258912	0.160362	0.353057	0.157285	0.498632	8.64868e-07	0.0931102	0.0282934	0.934721	0.0909412	0.893529	0.409874	0.701301	0.334225	0.776378	0.264269	0.487938	0.113292	0.770417	1.12355e-06	0.203757	0.698298	0.0521241	0.555732	0.838104	0.431754	0.767612	0.62428	0.329376	0.670852	0.576473	0.204265	0.578669	0.272564		0.699742	0.0523027	0.768011	0.0600843	0.524401	0.00095124	0.00205143	0.0520913	2.17177e-09	0.233025	0.326216	0.170801	3.13269e-08	0.534368	0.782797		0.703109	0.150161	0.0600482	0.0396059	0.913792	0.653343	0.503452	0.0175767	0.160671	0.111347		0.852935	0.16351		0.00385653		0.302817	0.119857	0.664675	0.0288289	7.26988e-23	0.0656529	0.293211	0.531193	4.85947e-08	0.752455	0.477282	0.530541	0.584219	0.00696619	0.503549	0.895724	0.0591852	0.181733	0.620374	0.141437	0.627734	0.126361	0.730908	0.207382	0.584727	0.194125	0.532312	0.852268	0.0899663	0.40846	0.375393	0.789776	0.448372	0.0473209	0.688362	0.98578	0.566775	0.569415	0.468202	0.0720734	0.0935009	0.307865	0.0851149	0.962035	1.27046e-06	0.433714	0.856432	0.733078
Gm15941		0.0523394					0.228899	0.500952	0.499755	0.355388		0.424677		0.635157		0.0472867			0.0174012	0.109482	0.213775			0.215694		0.0713819			0.313295						0.41225	0.947512	0.235886			0.621348		0.405944		0.475148				0.94489	0.536928	0.729025															0.0374148	0.20952	0.782463	0.0446517	0.0808651	0.115192	0.83135			0.503354	0.189932	0.416729			0.221715						0.0295357										0.773538				0.783812														0.702331														0.193959	0.180265			0.501421							0.481314												0.0134259	0.00209416	0.101952		0.187723	0.238574					0.291676		0.861552	0.383738		0.853018	0.501161			0.410032											0.140997				0.0250289		0.0251448	0.321562	0.264033	0.220662		0.342646			0.280903
Rrm2b	0.100114	0.00910513	0.628896	0.111286	0.325427	0.324532	0.454484	0.251408	1.56404e-09	7.38694e-09	0.281853	0.776468	0.384325	6.19394e-17	0.0273458	0.269769	0.0921713	0.793332	0.0070406	0.00189071	0.90046	0.156084	0.755543	0.560898	0.0440565	0.644843	0.339193	0.332742	0.00696987	2.92954e-05	0.234946	0.0785762	0.0192068	0.492523	0.0476105	0.367237	0.00707607	0.189482	0.396009	0.0990753	0.00292006	0.0743777	0.623826	0.0402367	0.511582	0.505172	0.94065	0.845131	0.0852276	0.211475	0.692782	0.949068	0.502332	0.000244125	0.482636	0.872359	0.163362	0.0559208	0.0726181	0.0880958	0.765573	0.311259	0.355372	0.116718	0.559371	1.52975e-05	0.192239	0.0365641	0.00823374	0.422981	0.128755	0.512202	0.728907	0.916218	0.106752	0.337638	3.80014e-12	0.679802	0.00609923	0.194428	0.303841	8.28858e-45	0.227444	2.21591e-05	0.0204694	0.70968	0.934476	0.198171	0.561328	0.185324	0.482951	0.316052	0.0863094	0.275351	0.047681	0.973987	2.5235e-06	0.424102	0.0122836	0.237326	0.74289	0.697566	0.735508	0.524275	0.932147	0.827394	0.519561	0.729012	0.44635	0.464351	0.632088	0.0880849	0.436316	0.563599	0.038517	0.645548	0.617093	0.0126885	0.00759928	0.0792729	0.0026963	0.00682184	0.0952853	0.443059	0.231589	0.123055	0.000628985	0.803727	0.462964	0.578094	0.00384074	0.688609	1.62139e-30	0.0161687	0.0963463	0.139414	0.000212428	0.013326	0.459571	0.00813841	0.53409	0.0249497	0.142229	0.526507	3.17692e-11	0.528778	0.842575	0.0920787	0.639846	0.0237839	1.62272e-16	0.00102839	9.03515e-06	0.255246	0.154233	0.969645	0.0775463	0.00950453	0.123038	0.24962	0.720306	0.0146816	0.000384472	0.136617	0.693633	0.00114399	0.0417085	0.737382	0.773246	0.489137	1	0.301607	0.0349972	0.145008	0.352904	0.722183	0.112322	0.0037831	0.279664	8.44711e-05	0.0242456	0.356443	0.984386	0.374553	0.897117	2.31313e-06	0.000671998	0.403881	0.00308284	0.00394149	1.36023e-06	0.896374	0.241269	0.1119
Ubr5	4.61392e-05	0.0172681	0.676882	0.0812461	0.000888253	5.73981e-06	0.000330408	0.00245634	8.33629e-11	5.15429e-11	0.0153367	0.582861	0.0389448	2.1701e-29	0.0040461	2.53929e-06	1.16861e-05	0.0775461	5.70015e-11	8.13837e-18	0.0178249	0.142037	0.0231017	0.00255117	2.89965e-11	8.13246e-12	0.685878	0.148933	2.09681e-08	3.56163e-11	7.21541e-08	0.141418	4.59504e-07	0.000886128	1.71019e-10	0.000173613	6.42422e-09	0.388775	0.00126552	0.0273646	0.66557	0.693885	0.373119	0.0797243	0.191114	0.900581	0.0171611	0.491878	0.695392	0.719265	0.319708	0.0774837	0.0954302	0.0244089	0.465526	0.0412254	0.845258	0.113814	0.452777	0.00115148	0.901936	0.0115929	0.711545	0.687286	0.440535	7.30409e-18	0.0577495	9.09735e-07	4.75805e-24	1.3866e-05	1.43128e-06	0.0176244	0.260604	0.122902	0.00123518	0.243527	1.31359e-63	0.981835	1.36421e-24	0.10074	0.850545	6.73653e-105	0.0105555	0.0114035	3.67787e-26	0.468465	0.00438099	0.038669	0.792149	0.922082	0.00170834	0.150183	0.226307	0.790268	0.41824	0.544066	2.86995e-22	0.0276335	0.0167932	2.84591e-08	0.271632	0.503073	0.134476	0.477396	0.0910855	0.636424	0.0203536	0.949819	0.0541186	0.262281	0.397429	0.324445	0.491255	0.880625	0.231845	0.0786922	0.0984428	0.0335846	0.7256	0.70111	5.65326e-12	5.87699e-05	5.84093e-07	0.137699	3.95297e-09	0.602489	7.24711e-06	0.0181305	0.0449518	0.590296	5.83669e-12	0.000273194	3.23658e-15	2.27786e-07	2.98346e-45	0.0049896	2.35296e-05	8.383e-05	0.00688652	1.44392e-07	0.169685	0.000260856	4.5336e-07	0.718395	4.06091e-10	0.203711	1.20922e-06	0.00528893	0.000147781	2.36214e-08	1.9061e-13	1.19985e-05	0.02533	0.66654	1.31913e-05	0.268152	0.0855109	0.000513343	0.00092287	3.71412e-14	2.57205e-05	5.76062e-12	4.61874e-20	1.32023e-07	0.606366	0.000356017	0.59306	0.0500327	0.908788	0.191474	0.785885	0.249217	0.126998	0.0422743	0.832892	0.43823	0.824927	3.27024e-10	0.721892	0.00746668	0.606553	0.72451	0.557661	0.0442144	0.386193	1.46186e-22	1.24211e-10	0.000280378	0.00093927	5.43513e-06	1.51001e-20	0.131786	8.90353e-05	0.481748
Odf1	0.268513	0.562499						3.53593e-06	0.499755					0.479329		0.494213	0.00192611		0.211265	0.644702						0.36621				0.309983					0.41225	0.0495204	0.363443					0.670509		0.0437066																						0.0262723									0.293368		0.0173991										0.738702																								0.331717						0.607591				0.361141														0.346346	0.428796	0.325987													0.393493		0.377343							0.250281	0.775801	0.143085		0.439661			0.0816417		0.245818							0.97598					0.221401				0.00168505		0.806433	0.431371
Klf10	0.00993049	0.00171979	0.0448379	0.019139	0.0720087	0.0277853	0.125341	2.02566e-08	1.91675e-09	2.26181e-21	3.47811e-05	0.00368561	0.50976	1.05172e-26	0.10937	0.00421685	4.68884e-06	0.376794	1.95238e-05	0.000311296	0.00363227	0.961638	0.104064	0.0699104	0.000923154	0.146573	0.591804	0.000117494	6.90894e-08	1.71816e-12	0.00573391	0.770411	0.199566	0.0299212	9.1322e-06	7.09469e-10	1.00679e-05	0.861547	0.131687	0.202514	0.73001	0.0293272	3.72613e-05	5.22672e-05	2.41979e-06	0.0405428	0.174287	0.679228	0.00810083	0.000180073	0.313491	0.852221	0.00652751	0.00152094	0.434512	0.0214286	0.249601	0.640078	0.168585	6.67994e-07	0.0346334	0.0687036	0.329594	0.201783	0.0563314	2.42914e-13	0.132685	0.00154868	2.10496e-33	1.1053e-08	0.000286055	1.33213e-08	0.0264566	0.00719638	2.50019e-09	0.279656	4.83549e-47	0.105082	4.28719e-06	0.00437581	0.941962	2.48747e-158	2.19712e-07	7.04068e-12	9.91326e-12	0.132553	0.873057	0.227422	0.516723	0.0352946	0.0309236	0.533482	0.000281556	1.21117e-06	0.00169867	0.839061	3.24452e-66	0.0581469	1.08877e-08	6.75889e-16	0.810185	0.0435691	0.795979	0.0120016	0.54291	0.267517	0.629848	0.483149	0.34276	0.435342	0.565004	0.267593	0.930068	0.434467	0.00938764	0.299621	0.000114364	0.171767	0.00106352	1.04774e-07	0.00411599	0.000327067	1.24446e-06	0.000547681	1.30907e-30	0.0231094	0.0625265	0.00745685	0.366039	0.0035257	0.00882003	0.00264479	1.29328e-10	3.97888e-07	2.71677e-63	0.0201223	3.39069e-05	1.45208e-06	0.0242122	2.2156e-10	0.404172	9.50216e-10	0.00537403	0.836984	5.17512e-05	0.0122166	9.55553e-21	0.0343994	0.0605069	0.397518	3.18805e-08	0.755969	0.296369	0.362142	0.120779	0.178487	0.0381774	4.26929e-06	7.43701e-08	3.47846e-07	0.0293628	1.41538e-18	7.4757e-24	1.12135e-11	0.0689065	8.634e-05	0.0507272	0.0381356	0.00531057	0.0179696	0.00350109	0.567512	1.50985e-09	0.375894	0.00564729	0.798271	0.119336	1.62809e-14	0.51104	0.0244515	0.557119	0.973911	0.643404	8.2439e-11	0.167114	2.69268e-144	2.14684e-49	1.96375e-05	0.00158363	5.39105e-14	3.34548e-25	0.165514	8.96276e-08	0.00154205
Azin1	0.422725	0.00253296	0.599421	0.514745	0.0483466	0.0430978	4.37088e-05	0.00376219	1.00538e-18	0.973419	1.91488e-05	0.118096	0.597564	3.13902e-33	0.00164752	6.17878e-07	1.8598e-08	0.652126	4.95616e-09	1.16809e-13	0.00171733	0.11173	0.00450626	0.0388306	4.74212e-10	8.27567e-14	0.82556	0.120253	1.57493e-08	1.1146e-12	2.92172e-05	0.000892422	0.00127702	2.92112e-07	0.00677738	3.10835e-06	0.000102977	0.547032	0.0960774	0.17194	0.113455	0.0487312	0.642668	4.69475e-08	0.0269318	0.841323	0.378745	0.113795	0.0158219	0.573263	0.142333	0.55284	0.0722429	3.25173e-05	0.255437	0.43983	0.385177	0.154767	0.0126892	0.0579268	0.476887	0.00561155	0.576677	0.689892	0.968535	2.00276e-24	0.586465	7.75001e-10	4.80314e-26	3.28134e-07	0.000834115	0.000787735	0.0145003	0.736301	0.0101001	0.000237203	1.77882e-51	0.830584	2.57759e-37	0.0423469	0.907563	2.39169e-160	0.000180011	0.0226692	8.83531e-15	0.00125874	0.0820783	0.959199	0.250229	0.506163	0.572816	0.235137	0.0576691	0.0245908	0.010877	0.181764	9.43194e-52	0.483394	0.00496659	0.000221791	0.332804	0.38255	0.551472	0.937969	0.139595	0.751752	0.719029	0.384173	0.135404	0.0186584	0.257657	0.62454	0.447046	0.160829	0.00359868	0.983831	0.200214	0.436236	0.0259265	0.00242537	9.81504e-11	4.52587e-05	0.0852593	0.389981	0.00257608	0.0370614	0.121173	0.699975	0.12337	1.33134e-07	5.20478e-14	5.78174e-06	5.64472e-24	3.80993e-11	1.316e-23	1.1048e-05	3.68622e-07	0.00684192	0.0895043	4.33162e-17	0.19234	0.000620738	2.39484e-08	0.845666	0.0141297	0.116009	4.86189e-07	0.124978	0.844222	0.267313	8.39239e-11	0.188852	0.490293	0.581031	0.0456259	0.579014	0.892181	0.00202889	0.00191655	1.04084e-23	3.14336e-05	2.73395e-32	4.09238e-127	0.000107906	0.0213845	0.000166073	0.978461	0.708913	0.32197	0.00388797	0.0249921	0.0876772	0.00170613	0.252702	0.707537	0.407946	0.170467	5.18375e-16	0.861899	6.66109e-06	0.198729	0.0191588	0.0209352	2.26359e-05	0.535237	5.34284e-15	1.02884e-08	0.00307423	0.0024063	1.20886e-09	2.69031e-42	0.112775	1.68307e-08	0.010765
2310043O21Rik			0.335317					0.500952		0.810614				0.406535		0.637719										0.746854				0.292485	0.409962		0.42479			0.122873													0.563785				0.683302			0.23923				0.30999						0.275649	0.19938	0.337589	0.230631	0.00605693	0.475508				0.227131	1	0.190975						0.23049													0.753645							0.579901						0.98602																0.314339						0.258365			0.0680541	0.501376	0.212331	1	0.570161		0.689865		0.0757338	0.613861			0.916356	0.471645	0.945806						1						0.377959	0.210612		0.605133							0.221099	0.838387									0.245563				0.0268271		0.438348	0.700564				0.578018
Atp6v1c1	0.00222172	0.0764321	0.577264	0.000806742	0.732125	0.801342	0.221259	0.184829	5.84786e-11	4.55717e-05	0.00307143	0.0169063	0.511648	1.27113e-09	0.00344188	0.000939483	0.00783411	0.0872236	2.1472e-19	7.92918e-09	0.0540074	0.112665	0.290272	0.739919	2.28809e-05	0.015187	0.378181	0.959841	0.00058498	0.00138014	0.00652237	0.390624	0.0306644	0.123365	0.00194224	0.0151832	0.130965	0.390681	0.968697	0.380999	0.624957	0.579322	0.0831196	0.318807	0.108409	0.178862	0.137045	0.054517	0.290774	0.952418	0.455043	0.770162	0.531303	0.00811813	0.0215137	0.0135788	0.352125	0.367177	0.00149873	0.0548564	0.371826	0.144002	0.0244826	0.00104174	0.0335797	0.187066	0.00503964	0.0345131	0.000374263	0.250974	0.00626764	0.0118176	0.0193944	0.000632246	0.450175	0.00831691	1.51491e-24	0.0677138	0.00871681	0.113229	0.941181	8.33591e-165	0.00172769	1.58598e-06	2.88379e-12	0.110127	0.817714	0.672835	0.224712	0.925446	0.953696	0.96253	0.324016	0.000204347	0.0226774	0.0925321	5.57545e-45	0.259908	0.374466	2.72567e-08	0.0585981	0.871707	0.327982	0.379154	0.0273231	0.259578	0.498325	0.546249	0.788855	0.742745	0.782831	0.147776	0.945671	0.631483	0.677079	0.28619	0.265226	0.126807	0.0786957	0.200452	7.48038e-05	0.00683111	0.0456927	0.190061	0.155768	0.155933	0.00150162	0.496571	0.073385	0.105657	7.36253e-11	0.000432307	6.63534e-23	6.18243e-08	1.47447e-06	0.126495	0.166851	0.00421629	0.00133762	1.61827e-14	0.222048	0.00873037	5.88192e-11	0.630371	0.123412	0.048273	8.01873e-06	0.314743	0.4824	0.553158	2.65772e-09	0.0523304	0.178443	0.954113	0.508295	0.606743	0.677323	0.0631365	5.70893e-05	1.2347e-07	0.000256754	1.92069e-12	1.14967e-18	0.394952	0.681902	5.49324e-05	0.000495896	0.0810122	0.87692	0.874675	0.106199	0.182067	0.025418	0.812578	0.00189189	0.647263	0.493015	7.88751e-20	0.86114	1.91509e-05	0.039311	0.316375	0.530664	0.000139391	0.490742	6.28832e-08	5.38622e-10	0.00511517	0.512713	0.450505	8.2116e-07	0.797355	0.000146185	0.238036
Baalc	0.84566	0.590124	0.742578			0.11527		2.20093e-05	0.400046	0.129756	0.0597603		0.534126	0.0275528	1.37434e-09	0.758471	0.0248956	0.899415	0.000970103	0.0153319	0.116195				0.742163	0.16444	0.499606		0.587354	0.733571			0.0126068		0.287844	0.122972	0.800519		0.304016	0.294663	0.716162	0.966556	0.812699	0.00122912	0.0631686	0.436169			0.563785	0.700696		0.484459		0.131305	0.760571	0.892972	0.318662	0.6659	0.364603					0.667348	0.424535	0.0119988	0.19938	0.6353		0.17903			0.736329		0.2349	0.44802	3.48658e-10	0.0706319	0.00181445	0.0999574				0.101683	0.0295357		0.0634263						0.168051		0.0530947				0.664651	1							0.213693	0.243222		0.660972					0.404765		0.191148				1.49316e-06	0.873709	0.377238		0.681805				0.370015		0.00960014				0.410942	0.0566586				0.850068		0.00917641			0.26262		0.0328372	0.62169	0.190877	0.393493	0.688976		0.530722					0.186765	0.359437	0.239211	0.143085	0.243234	0.488252	0.738753	0.853018	0.433115	0.838545		0.410032		0.0810012									0.567829				1.34251e-06		0.407573	0.0432072			0.295934	0.336962		0.225071	0.491399
Fzd6	0.0305599	0.0148055	0.335317	0.771584	0.267172	0.969941		0.452597	0.736009	2.75038e-31	3.01003e-06	0.424677		0.095982	0.0404519	0.330894	5.67424e-08	0.309304	0.0884571	0.567445	0.729707	0.279374	0.131407		0.233984	0.650222	0.610779		9.28142e-08	0.0719748	0.140791	0.392933	0.0945719	0.0149861	1.12592e-06	0.127702	0.532916		0.116008	0.0386778	0.993536	0.578215	0.0409966	0.973631	0.219592	0.0836771		0.83642	0.86456	0.17308		0.0260386	0.512156	0.000283437	0.102521	0.0285585	0.98051	0.063188	0.0653306	0.522593	0.366927	0.52527	0.201862	0.188024	0.854223	0.0416239	0.101718	0.0220919	1.20784e-06	0.415301	0.0109964	0.0480437		0.116347	1.81042e-12	0.896222	9.4237e-10	0.466358	0.138653	0.574921	0.089997	0.00187185	0.370009	2.80107e-07	0.0111543	0.564364	0.350929	0.629823		0.250445	0.540945	0.960275	0.615427	0.982038	0.121449	0.331107	0.708916	3.90843e-05	0.55908	0.465132	0.310703		0.805063	0.72291			0.283956	0.843203	0.635898	0.336819	0.06382	0.24422		0.648746	0.366072		0.258434		0.603433	0.703901	3.79594e-11	2.1137e-05	0.291993	0.939037	0.574784	0.858834	0.0473748	0.264764	0.306108	0.809879	0.985873	0.0922169	0.0268032	0.763307	8.78863e-15	0.0409141	0.673753	0.963615	0.336761	0.708202	0.471052	0.000411135	0.113599	0.525125	0.773845		0.112973	0.0218256		0.489981	2.09184e-06	0.784694	0.226233	0.0618527	0.11402		0.0342278	0.0018302	1.58156e-05	0.917027	0.0533316	1.35227e-10	1.39063e-21	0.00223389	0.99293	1.74927e-29	0.444035	0.366988	0.968752	0.834506	0.713685		0.52035		0.612855	0.869324	0.0729243	0.678309		0.583024			0.503477	0.572745	0.074858	8.22231e-05	0.00019609	0.873516	0.151354	0.0696596	0.00366533	0.985377	0.107353	0.81449
Cthrc1	0.607636	0.209221	0.202397	0.201645		0.015927	0.0198963	0.356664	6.142e-05	0.0110636	1.02305e-05	0.630767	0.534126	0.7772	0.278708	0.00188856	0.0593423	0.634477	0.00188624	0.0381686	0.0378163		0.980961	0.215694	0.329715	0.773716	0.121408		0.990735	2.42366e-05	0.0546544		0.795855	0.00656084	0.966832	0.156989	0.931202		0.43396	0.294663		0.712938	0.00769431	0.00337437	0.329939	0.0677601		0.206831	0.371259	0.071477	0.486377	0.534314	0.264503	0.435684	0.00653607			0.474538	0.357132	0.550968			0.244312	0.0937358		0.0194733	0.878751	0.157852	0.803077	0.263025	0.520961	0.149624	0.292748	0.00073753	0.0245076	0.0410956	7.01753e-133	0.627097	0.000238931	0.0821481	0.464621			0.318658	0.259116			0.41366	0.381312	0.721641		0.107072	0.969696	0.626591	0.00129675		0.923501	0.326426	0.670427	0.619077		0.497216	0.905486	0.583088			0.189344	0.153574	0.020415	0.733789					0.209292	0.471001	0.987295		0.483099	0.407276	0.000194595	0.00291362	0.00472802		0.25675		0.869642				0.597115	0.538439	0.643742	0.835331	0.0924978			0.481314		0.661757		0.986522	0.818192				0.000830397	0.353103	0.885171	0.359495	0.000221661	0.471403	0.1139	1		0.472009		0.996872	0.000293674	6.9178e-09		0.842445	0.0379021	0.252047	0.853018	0.0269902	0.290338											0.244826		0.255535				0.113764	0.183337	0.353305	0.00513079		0.0575239	0.0628143	0.000205241	0.717021	0.748895	0.408462
Slc25a32	0.784837	0.00407943	0.628896	0.0587541	0.676035	0.189961	0.00342999	0.117622	5.31936e-06	3.54649e-12	5.76662e-06	0.73815	0.534427	1.17256e-08	0.238097	3.16279e-05	3.46831e-10	0.627713	3.91322e-06	3.35407e-07	0.238006	0.114256	0.573141	0.699837	0.000860841	0.000365661	0.664078	0.122277	0.30299	1.67122e-06	0.126463	0.847639	0.0590484	0.144287	1.45933e-08	0.00221203	0.588429	0.25383	0.797226	0.800059	0.340038	0.412684	0.894301	0.496898	0.649421	0.747149	0.80321	0.347892	0.72002	0.727801	0.492295	0.714968	0.467372	0.277368	0.731675	0.469124	0.666558	0.161442	0.792933	0.989388	0.889817	0.944178	0.0193588	0.674457	0.869272	0.0281293	0.496583	0.000879856	2.78418e-09	0.0111814	0.373383	0.150456	0.214898	0.680723	0.950986	0.0936319	9.92194e-23	0.692137	6.23783e-08	0.205395	0.952629	5.30883e-48	0.0146487	0.209173	1.52578e-10	0.00192013	0.648955	0.270227	0.437658	0.0333777	0.789564	0.871391	0.400206	0.0472331	0.00317917	0.106701	3.93755e-05	0.0271483	0.825825	0.602107	0.209461	0.0734793	0.581264	0.794406	1	0.0516375	0.268061	0.473624	0.523388	0.267673	0.982841	0.0149583	0.552198		0.0156433	0.944827	0.372771	0.335709	0.473932	0.495635	3.82646e-10	0.162237	0.0694757	0.122748	0.271114	0.170252	0.0416364	0.186505	0.370015	0.16472	0.541898	0.138449	6.46838e-15	0.00369153	9.33316e-13	0.546685	0.302681	0.152667	0.00190083	0.00429649	0.85756	0.108138	3.10503e-05	0.54094	0.153228	0.235776	0.000974689	0.0147143	0.443054	2.12229e-07	1.40325e-13	0.0545726	0.276621	0.0847839	0.0720607	0.115704	0.140613	7.09657e-06	0.0279867	2.04795e-09	0.360503	4.48105e-11	2.20313e-05	0.00369758	1	0.0128074	0.474836	0.923884	0.59582	0.0408012	0.0210651	0.80306	0.168719	0.750306	0.434466	0.0866696	0.856737	0.0018893	0.628361	0.975047	0.815444	0.471868	0.0369448	9.51329e-05	0.953189	1.24063e-06	5.27633e-05	0.059414	0.172154	0.305878	0.255791	0.627383	0.0359479	0.31996
Dcaf13	0.000629715	0.00197965	0.000431869	0.00938923	0.797169	0.0050055	0.00588622	0.416438	1.49938e-12	1.49035e-16	0.00933972	0.780663	0.715853	7.50813e-18	0.0879084	1.59968e-05	0.0288419	0.169829	8.79371e-07	2.09067e-05	0.263627	0.000355787	0.795522	0.298113	0.0367064	0.064419	0.245471	0.979858	2.32671e-05	4.16702e-09	0.123572	0.317188	0.156887	0.706614	0.0173337	0.00451044	0.112266	0.303138	0.0783805	0.470437	0.137841	0.602848	0.279516	0.553775	0.77977	0.490969	0.219686	0.699546	0.620213	0.536302	0.0497281	0.731993	0.0901488	0.370597	0.905113	0.00629639	0.0363815	0.000642568	0.105828	0.816592	0.39759	0.0529108	0.203836	0.930681	0.78225	0.431781	0.0377685	0.0862429	5.24995e-05	0.199596	0.0352648	0.0320344	0.200461	0.281249	0.0684928	0.127198	2.41388e-15	0.721732	3.13135e-05	0.184025	0.430611	8.306e-98	0.0889825	0.200965	6.19965e-06	0.0130437	0.324058	0.00548508	0.745324	0.641821	0.520887	0.294818	0.020867	0.267799	0.591775	0.898028	9.56791e-22	0.809323	0.885131	0.0481857	0.227503	0.450275	0.47336	0.220088	0.0241374	0.0135622	0.403835	0.975359	0.606122	0.946496	0.339136	0.0683539	0.722302	0.763074	0.144014	0.521368	0.00752089	0.920391	0.483168	0.428701	3.33129e-35	0.00058171	0.0011942	0.547889	0.000236301	0.662344	0.393859	0.496476	0.0605247	0.515088	0.570912	0.257531	3.26997e-22	9.96275e-11	0.000125083	0.564513	0.0156333	0.000235312	0.289347	3.36836e-09	0.0213415	0.000629778	2.88397e-07	0.873268	0.853972	0.893777	1.46709e-05	0.150482	0.127273	0.0394502	0.00207727	0.114376	0.00191536	0.858954	0.354136	0.930268	0.137585	0.00407867	6.52467e-05	9.06687e-11	0.0101313	0.221561	9.94543e-05	0.0141242	0.869002	0.0480382	0.303005	0.133642	0.857668	0.888657	0.607622	0.187014	0.905034	0.54872	0.00691956	0.126606	0.245139	2.16222e-16	0.462041	0.187816	0.720652	0.103778	0.638432	5.07816e-06	0.202497	0.156415	6.01355e-08	4.90055e-06	0.0187804	0.00628653	7.12526e-07	0.0272395	0.111897	0.207191
Rims2	0.143257	0.0523394	0.547476	0.201645			0.780105	2.84603e-06	0.67124	0.250203			0.534126	0.0255917	0.37432	0.495877	0.325643	2.67911e-09	0.00673738	0.0178474	0.472488	0.238105	0.336914		0.220935	0.0218417	0.0612762	0.41348		0.764136	0.218044		0.400438		0.446449	0.650241	0.209478	0.052283		0.460241			0.473195	0.475148	0.0631686	0.432237		0.579349	0.950797	0.270197	0.453994	0.340711		0.249651		0.427121		0.255399	0.549557	0.563972	0.477073	0.157612		0.527966	0.00259719	0.000134292	0.191237	0.245011	0.229915	0.123864	0.0384813	0.203457			0.0876735	0.0979727	0.285948		0.0716594	0.177961	0.306948	0.9717		0.888036	0.999584		0.209828	0.201594	0.455205	0.66938			0.455229		0.130615	0.699855		0.303956	0.285419			0.730663		0.278747			0.11927	0.063639	1		0.367656				0.303631	0.471001	0.0923613		0.713631		0.342899	0.23478	0.0889161		0.269526	0.470885	0.412908	0.555088			0.529202		0.770665		0.575036	0.0603684	0.831914	0.0696571	0.7153	0.652672		0.0316423			0.0182981		0.0703852	0.258251	0.70058	3.77548e-06	3.42903e-13	0.00465656	0.14798	1	0.781733		0.00223594	0.671067	0.763112	0.946732	0.210612	0.978475	0.437538	0.0603353		0.0171131	0.290338	0.143867		0.168926							0.467321			0.894069			0.848897	2.24105e-05		0.737961	0.303003	0.338458	0.0141167		0.0849213	0.781721	0.525956	0.290689
Dcstamp	0.0937606	0.0523394			0.267172			0.813049	0.488039	0.68667		0.643484	0.706032	0.122693		0.637719	0.267785			0.241666	0.548961	0.0418575		0.214589		0.36621	0.499606			0.309983	0.128638		0.6708	0.290086	0.529827	0.693658	0.580693			0.649234				0.475148	0.588279													0.705209			0.184268	0.313641			0.182891	0.00933834		0.432719						0.79018	0.619225	0.0640356	0.406877		0.24103	0.686492	0.373648	7.75497e-07		0.254898	0.832556		0.146526			0.66938	0.328975			0.447723								0.0611442		0.314728			0.610209		0.363365			0.770003				0.238946	0.157659	0.192473	0.348482	0.0108083	0.568656		0.084552	0.931755	0.151797									0.0305658	0.3035	0.433268	0.456679			0.929008		0.715169		0.525125	0.428623				0.228462					0.883623	0.349044					0.433598	0.470586	0.639897	0.520641			0.904242	0.297714	0.378486															0.848897	0.0250289	0.0120392	0.116868	0.00511982	0.526244	0.168117	0.844704	0.546025	0.735552	0.569604
Dpys	0.0904299	0.1989	0.742578	0.0796527				0.439637	0.488039			0.633629	0.534126	0.157619		0.293399	0.773647		0.1692	0.89311	0.22809	0.324176	0.00464772	0.151304	0.3964	0.0424774				0.478136	0.532742	0.418857	0.386437	0.58421	0.0936853	0.0246735	0.00305377			1					0.107374		0.0180962	0.933742	5.20112e-16	0.894087	0.453994		0.155278	0.551784	0.285368	0.620946	0.294942	0.69128		1.18722e-05	0.358681	0.316848	0.244312	0.307801	0.429621	0.00244908	0.560434	0.0043222	0.808368	0.654548	0.34315				0.137979	0.0545559			0.422366		0.0141678	1.28433e-23	0.154983	0.86295	3.1259e-20	0.937757	0.289058							0.411497			0.134218			0.793648		0.677398	0.0653725	0.721013						0.24252						0.119232		0.396984		0.245267			0.145388	0.72456			0.453424				0.0418218	0.735088	0.341148	0.495724	0.31497		0.050236	0.801662	0.13429			0.42878		0.60192	0.0193935		0.363303		0.341547	0.423173	0.00945993	0.747573	0.37146	0.0885773	0.0329866			0.202772	0.541081	0.921076	0.789683	0.639897	0.0355319	0.272558		0.872647							0.191176					0.321918		0.911899			0.848897	0.0394982	0.149193	0.00438423			0.559229		0.314172	0.661724	0.0849917
Lrp12	0.0536496	0.312999	0.335317		0.267172	0.256864	0.6876	0.219054	1.83945e-05	0.00157764	0.455588	0.690507	0.254905	6.05281e-16	0.511228	0.619404	0.859308	0.161629	4.60464e-06	3.15446e-07	0.0206143		0.233997	0.151304	0.304167	0.00669977		0.764963	0.0742601	0.121733	0.973063	0.0800333	0.103383	0.0601399	0.0169794	0.0847076	0.0338373	0.342545	0.0356493	0.826359	0.181484	0.749002	0.539308	0.548715	0.947064	0.306721	0.489882	0.855116	0.00321352	0.818613	0.777617		0.70106	0.000514755	0.588188	0.41705	0.0720804	0.784986	0.905888	0.141815	0.72301	0.143558	0.399993	0.288307	0.497991	2.7041e-07	0.650809	0.00202148	0.000776255	0.712666	0.318274	0.701637	0.175615	0.646254	0.217429	0.00147263	2.29233e-21		0.375809	0.915381	0.520324	2.37467e-56	0.23049	0.200073	0.296111	0.129887	0.897402	0.601869	0.784347	0.325719	0.138828	0.324652	0.727724	0.00567893	0.0144523	0.044188	0.0810395	0.224302	0.0102588	0.411104	0.0360223	0.999195		0.92385	0.233488		0.447511	0.679426	0.793162	0.255412	0.194533	0.819443	0.0876167	0.0714086	0.727215	0.097462	0.0670802	0.0459842	0.303319	0.0982045	1.93637e-06	0.340108	0.343023	0.497702	0.0267158	0.469189	0.271393	0.262978	0.303168	0.60687	0.0163046	0.165435	0.0930812	0.0759321	1.87265e-10		0.865481	0.747613	0.0391989	0.300829	0.823734	0.65165	0.327199	0.326018	0.883492	0.299771	0.0003343	0.676459	0.0874827	0.9075	0.015104	0.300205	0.719254	0.677484	0.00698138	0.621736	0.36076	0.298352	0.0868707	0.0222125	4.0914e-06	0.00414058	2.71284e-07	0.0880684	0.491573	0.784655	0.467412	1	0.109291	0.337284	0.838387	0.350631	0.447052	0.895022	0.945783	0.661489		0.29387	0.992414	0.112492	0.520165	0.322603	0.202676	0.0178793	0.98224	6.84069e-09	0.000166436	0.0428372	0.0490217	0.135364	1.74882e-06	0.450359	0.500395	0.663381
AU022793	0.497399		0.335317	0.201645				0.295221		0.68667		0.599896	0.213814	7.68561e-05	0.63208	0.293399	0.113404			0.399985	0.548961				0.820473	0.789203					0.00990367				0.0534388	0.598939	0.0503659								0.529096						0.0821326											0.8302			0.364717	0.103622		0.157852	0.687928							0.716833	0.243537		0.260622			2.17874e-24		0.563296			0.561835							0.000575609	0.771795		0.278227			0.712621		0.845519	0.0717038													0.259054		0.906135			0.260759		0.621722	0.179863							0.501421	0.241771	0.751282		0.266973	0.433268		0.425154	0.7153			0.614246		0.630822	0.0363554		1		0.871842	0.393493										0.106741	0.200214		0.36013			0.456066		0.812165					0.028297							0.131356			0.678629	0.542194		0.293159					0.408729	0.834849	0.259815
9330182O14Rik	0.268513	0.1989						0.181299		0.28585				0.884294			0.376518									0.36621				0.309983			0.204541	0.238593	0.41225																									0.305335						0.75629	0.878751	0.292664	0.616419	0.655557	0.801451								0.260622																0.292019		0.626222																																		0.493141				0.865841							0.11705					0.321644				0.217264			0.0885773				0.465543		0.291676	0.381375	0.49637	0.178022	0.272558																0.265192				0.0971051					0.0689766		0.342646
Zfpm2	0.788814	0.749689	0.181309			0.118	0.00395204	0.0185354	0.257989	0.147159	0.349374		0.840325	0.290523	0.000810512	0.227573	0.841769	0.559213	0.0903211	0.0707431	0.00204864		0.191409		0.223615	0.881916			0.000287893	3.94088e-11	0.470953		0.00398362	0.916795	0.0338942	1.54123e-09	0.0286131	0.371011	0.121295	0.292514	0.110566	0.956674	0.297624	0.114027	0.561995	0.892213		0.745312		0.805608	0.330752		0.683302	0.948141	0.232039	0.637663	0.325307	0.844238	0.883287				0.395196	0.30611	0.364717	2.37546e-06		0.432719	0.188682			0.936841	0.312736	0.240267	0.164975	0.152919	0.0793146		0.0838357	0.686675	0.26863	0.0183953		0.052503	0.504333			0.895879					0.00215095	0.195574	0.721293		0.631401	0.781807	0.0468109			0.497216		0.194926			0.0965088	0.275703	0.47805	0.250404			0.702331		0.890866		0.133657			0.196193	0.145987	0.14887	0.0127592	0.19962	0.751304	0.949655	0.19655				0.319495	0.241771			0.996572	0.428796		1	0.547764			0.277614			0.156987		0.559081	0.148397	0.885171	0.137589	0.163238	0.19612		0.916683	0.349044	0.970641	0.27202	0.323454		0.0263414		0.875411	0.178022		0.853018	0.368908														0.216316			0.848897	0.000650567			0.879278		0.903603	0.409277	2.32133e-05		0.638148	0.912578
Oxr1	1.04512e-10	4.41249e-06	0.0011189	0.495409	0.0883911	0.0154633	4.60795e-06	0.187845	9.1733e-24	6.15628e-15	2.38259e-05	0.340837	0.0158469	2.10773e-39	0.00700186	6.66682e-06	1.88606e-06	0.238407	4.66785e-21	2.69445e-32	0.0253117	0.0226352	0.597049	0.362878	7.99785e-10	1.11907e-08	0.00363194	0.353296	0.00032214	2.41027e-13	0.0273188	0.000450705	6.44735e-06	0.068183	2.01809e-12	2.96614e-07	4.66627e-11	0.657756	0.00114743	0.29176	0.113346	0.902521	0.383048	0.0222461	0.622689	0.457824	0.889157	0.927035	0.0100211	0.909628	0.495145	0.730327	0.54726	0.0160303	0.376467	0.00381009	0.334754	0.021422	0.425896	0.263365	0.0363493	0.278671	0.344031	0.000933034	0.425928	2.14058e-06	0.0123651	2.79512e-09	5.43079e-16	4.4234e-05	2.94988e-05	0.0669777	0.175125	0.456655	0.218016	0.462185	2.48277e-24	0.222662	5.37288e-09	0.0112831	0.0836955	4.677e-99	0.0350478	0.00433609	1.20358e-14	0.102628	0.0833368	0.965835	0.0954095	0.397709	0.0469081	0.121869	4.00321e-07	0.142583	0.496759	0.411025	1.54356e-32	0.0186645	0.00456965	3.84045e-07	0.393099	0.981113	0.84276	0.260918	0.263042	0.642889	0.163559	0.654174	0.00157364	0.0364321	0.629416	0.119109	0.687439	0.850545	0.163205	0.808872	6.25285e-05	0.551801	0.155022	0.433788	2.44814e-07	0.000237014	0.000224752	0.936064	0.112087	0.0103023	5.20452e-08	0.271585	0.0357304	0.0690326	1.20867e-11	2.97423e-06	1.60255e-43	1.40245e-08	7.98245e-10	0.00276924	1.0816e-06	9.2478e-08	0.041536	9.51763e-22	0.00398048	1.83948e-07	2.10143e-13	0.107956	8.75284e-08	0.000802014	2.77909e-20	0.0021391	0.0385271	3.63214e-05	1.09173e-14	0.000648029	0.00357667	0.0396477	0.000124534	0.689901	0.111929	0.000283905	3.43973e-06	7.78071e-17	0.00192532	1.03972e-05	1.19357e-32	0.00010513	0.420891	0.10417	0.85285	0.0467438	0.968349	0.147222	0.18175	0.96658	0.425644	0.695543	0.0635345	0.810502	0.180206	1.57949e-13	0.0135282	0.0367269	0.979433	0.407056	0.162951	0.000600679	0.543881	4.77506e-25	6.26879e-14	0.00144537	0.000957821	0.0398396	3.63722e-30	0.597142	0.0119817	0.500359
Abra		0.214991						0.233537	0.585643	0.294912	0.29814			0.00538819	0.167007	0.679806	0.119155		0.017217	0.0550566		0.273887			0.635417	0.703019				0.0168332	0.718539		0.0123056	0.485819	0.820314	0.287715	0.394425		0.976822	0.809143	0.0131765		0.696998			0.172317		0.94489						0.825098					0.392842					0.0969013	0.424535	0.000299686	0.19938	0.00312022	0.410363	0.320235	0.66	0.605374		0.503315	0.506016	0.828514	0.0359205	0.103158	0.458191	0.686492	0.520324						0.738702	0.842492					0.290791		0.663178		0.612758							0.278747	0.60058		0.473697		0.744725		0.194533					0.259054	0.321591		0.623793		0.774294		0.656645			0.835435		0.391976	0.812813		0.0376681	0.285563	0.295416		0.179697	0.433268	0.281014	0.729849	0.7153			0.955945			0.0078392		0.0153535	0.733234		0.259153		0.0434307		0.501327		0.400522			0.541081	0.111833	0.836188	0.00442992		0.365035		0.762977		0.245818									0.375314	0.879406		0.221401				0.278215		0.00208728	0.0969994	0.526244	0.361371		0.0192649		0.225071	0.419291
Angpt1	0.140438	0.0344607		0.0796527	0.331345	0.0326577	0.0269806	0.00198992	0.000144674	0.000653024	0.783532		0.0925444	0.00288874	0.00803761	0.000231426	0.286288	0.227893	0.265905	0.0360861	0.0124434	0.430737	0.992512	0.0941608	0.0340995	0.479381		0.210977	0.377177	6.90795e-10	0.978764	0.0800333	3.82148e-08	0.0696998	0.352783	0.188554	0.43719	1	0.136305	0.117226	9.81652e-12	0.284252	0.795528	0.195349	0.00609906	0.379882	0.250263		0.431732	0.534059	0.0770459	0.138815	0.378447	0.00414216	0.152912	0.205116	0.336924	0.934444	0.00965927	0.903284	0.673601	0.606946	0.350515	0.0731099	0.698414	0.00276044	0.462	0.0189975	0.369426	0.870595		0.126586	0.209311	0.127061	0.345819	0.273421	0.00131187	0.891574	6.841e-05	0.164337	0.969144	0.0646391	0.792519	0.383959	0.11285	0.98004	0.0469461	0.637085	0.281821	0.913875	0.0312881	0.379667	0.369432	0.869929	0.927082	0.597034	0.913926	0.0933064	0.0281105	0.565769	0.49577	0.731405	0.528747	0.396148	0.061791	0.60034	0.807338	0.660478	0.828954	0.818954	0.50214		0.0876167		0.383167	0.305399	0.0197823		0.142991	0.117888	0.154904	0.257961	4.80666e-07	0.418848	0.0104529	0.848033	0.967732	0.830462	0.303168	0.979259	0.32014	0.86032	0.448511	2.17295e-07	7.70838e-21	0.119812	0.485568	0.531726	0.0784105	0.0585279	0.699752	0.0727201	0.00164313	0.24152	0.598965	0.53403	0.0563971	0.996095	0.170146	0.060077	0.214764	0.797779	0.30796	0.595112	0.000848812	0.533262		0.104485	0.160343	6.84199e-12	0.00325731	0.106847	0.00030888	0.740828	0.229704	0.05048	0.486956	0.139851	0.089786	0.730355	0.549578		0.00673134	0.176631		0.456104		0.0182142	0.899444	0.173279	0.756634	0.483634	0.947198	0.058007		0.962863	0.995539	0.088526	0.879107	0.996392	9.74581e-13	1	0.172472	0.579789
Rspo2	0.271125	0.1989	0.335317				0.0168304	0.295221		0.68667				0.936406	0.422679	0.494213	0.92567		0.598375	0.531298	0.357189				0.200477	0.36621				0.00350412			0.386437		0.866125	0.859599	0.363443							0.904473							0.453994			0.435684								0.89359			0.0374148	0.392617	0.19938	0.293836	0.274745	0.347891					0.650339	0.417174	0.420683	0.891574															0.639328						0.00127579																		0.191148						0.109354		0.403465						0.379307			0.370964	0.0873596						0.292402				0.467609		0.559081	0.325061					0.443009	0.490104	0.375876					0.954115	0.341767	0.865989			0.76087	0.368908																		0.0537699			0.240786		0.220662		0.108299	0.834849		0.280903
Eif3e	0.0548198	0.461495	0.279596	0.874838	0.151835	0.00541758	1.14693e-09	0.0517349	3.93323e-30	0.379275	0.0148804	0.890556	0.671258	1.80017e-29	0.00869526	0.0113025	0.00772609	0.694897	2.02105e-18	5.14859e-10	0.181422	0.306592	0.814924	0.594895	0.00894913	2.04961e-05	0.961031	0.766344	0.00106655	4.57353e-10	0.126779	0.606528	0.595158	0.622837	0.000106894	0.000230338	0.0144149	0.645526	0.520144	0.175114	0.00861166	0.000298038	8.09748e-05	1.01624e-10	0.00743452	0.00720885	0.750494	0.00278679	1.7034e-06	0.00248552	0.152957	0.263194	0.163793	1.67653e-05	0.201243	0.0873776	0.294199	0.22666	0.304477	0.0253058	0.342724	0.434985	0.458927	0.202495	0.00150597	5.41184e-11	0.665031	1.56222e-10	6.41238e-06	0.603988	1.87372e-05	0.0506678	0.000174119	0.021954	0.0729791	0.000251487	6.90106e-50	0.860345	5.31955e-13	0.0933591	0.262954	5.33065e-122	6.15376e-05	0.000222775	7.85078e-13	0.341291	0.650547	0.491796	0.292541	0.653237	0.145105	0.00361759	0.394775	0.0121117	0.623175	0.0380002	1.86624e-63	0.391162	0.00254177	4.23586e-12	0.239742	0.643548	0.20763	0.418969	0.858943	0.675747	0.0206063	0.228282	0.818453	0.615181	0.126645	0.218609	0.909212	0.482677	0.673713	0.527821	0.00065461	0.0374295	0.251009	1.24233e-06	1.80164e-15	0.00372172	0.409097	0.404294	2.51587e-08	0.586599	0.0198115	0.858285	0.0654901	1.99304e-11	3.19433e-08	0.0510797	1.29598e-31	1.50881e-05	0.11467	0.296767	0.155531	0.127263	0.0774342	4.04218e-09	0.0863673	0.023307	0.823826	0.445014	0.00304719	0.0205392	7.7866e-07	0.00513651	0.496668	0.0796887	8.95296e-17	0.881875	0.405344	0.513914	0.0179247	0.107859	0.150671	0.000277288	2.12192e-08	2.54072e-09	0.000345675	1.45155e-12	2.47151e-11	0.558708	0.0435909	0.00426462	0.39514	0.885254	0.469068	5.36226e-08	0.0278736	0.00439035	0.00290942	0.8122	0.084977	0.0248734	0.235069	0.0127624	0.807569	4.08803e-11	0.66684	0.233778	0.186863	8.42803e-05	0.317457	5.49042e-81	4.80109e-33	0.280836	0.686418	1.69496e-05	6.16838e-22	0.841406	0.0304857	0.152022
Gm10373	0.289397	0.1989		0.452774				0.295221	0.823816	0.532821				0.123159	0.137806		0.0939409		0.0172211	0.956267	0.85308					0.0713819				0.00805562	0.218044			0.158946	0.675867	0.365123				0.649234		0.654303									0.453994		0.128741			0.152932		0.078234		0.585097					0.364717	0.377099		0.319751	0.188682	0.500038	0.0673983				0.643295		0.192187							0.641954	0.432629								0.183762		0.124561				0.461051																		0.600868								0.496322		0.560542				1			0.835331	0.0539665		0.487189	0.481314		0.156827		0.464943	0.880202		0.126876					0.73069	0.824764			0.605562			0.36076			0.0555667		0.22573	0.383738			0.265319																		0.663772		0.412162			1		0.746056		0.828663
Ttc35	0.192902	0.0102838	0.253091	0.0261481	0.183445	0.197698	2.4617e-07	0.192847	1.26919e-19	1.88371e-11	0.000544716	0.999031	0.0726358	4.77944e-16	0.000477121	1.16294e-05	0.301945	0.12618	8.3556e-18	1.83665e-09	0.035567	0.0952919	0.940271	0.954715	0.000407133	0.0318903	0.00531933	0.0832131	0.000141959	2.08564e-10	0.19643	0.214879	0.0158602	0.0195719	0.188777	0.0818361	0.017712	0.67712	0.13201	0.00888853	0.4928	0.553964	0.0586324	0.0307588	0.258954	0.694363	0.185432	0.703784	0.285264	0.0123089	0.471502	0.337598	0.427458	0.00694365	0.00563385	0.0178517	0.572558	0.00895942	0.0136196	0.00250723	0.49619	0.0776142	0.763297	0.0154808	0.61954	4.59307e-06	0.424258	0.369066	2.63172e-09	0.0724088	0.359972	0.00367727	0.193705	0.589985	4.01139e-06	0.0470636	2.11967e-45	0.814335	1.16438e-09	0.260137	0.495686	4.23688e-122	0.00321159	0.00210694	2.03778e-09	0.211833	0.0639453	0.597066	0.445125	0.271843	0.316023	0.395896	0.899146	0.434444	0.112809	0.105277	4.74911e-52	0.520981	0.00306705	2.96013e-06	0.249852	0.657702	0.29568	0.53834	0.312335	0.606503	0.0144267	0.566283	0.880205	0.520269	0.446151	0.481345	0.486552	0.785273	0.0420901	0.673614	0.553001	0.342709	0.333793	0.00747444	1.27236e-05	0.00497789	0.160148	0.125624	0.305019	0.244635	0.0325505	0.628268	0.302061	0.0057644	1.67921e-05	0.342971	3.99019e-22	3.76574e-08	7.33519e-05	0.892283	0.106071	0.00105922	0.625805	3.7917e-11	0.277781	9.35954e-05	2.83343e-05	0.0214959	0.0302563	0.000502777	0.00219576	0.602874	0.0178158	0.507482	4.9656e-08	0.00453319	0.158048	0.821833	0.997974	0.380707	0.809587	0.0240039	0.00993605	7.1855e-16	0.207302	0.0711004	1.5241e-05	0.0547762	0.771069	0.00135783	0.334382	0.133299	0.70006	0.285573	0.00117028	0.337663	0.0638119	0.134856	0.00701931	0.747798	0.50705	4.92403e-11	0.153437	0.0150685	0.125903	0.0798841	0.561449	0.0167249	0.838602	6.15577e-05	2.05846e-07	0.0212658	0.560757	0.00014064	1.56157e-11	0.628312	0.403404	0.113952
Tmem74	0.177329		0.335317					0.500952	0.287674	0.452801				0.324617	0.25107	0.293399	0.84318	0.309304	0.00871334	0.000162449	0.393466		0.336914		0.3964				0.313295	0.289554																															0.911082					0.242855				0.485459			0.209311		0.71584	0.659164								0.596025	0.675769					0.721641			0.443254						0.148244									0.368621								0.259054					0.361141		0.227611					0.391976			0.145272	0.211693		0.654603	0.0365733			0.162226				0.464943			0.390144		0.584922	0.277082		0.222828		0.377343		0.605562																			0.461826													0.315062
Trhr	0.268513		0.142563					0.502852					0.534126	0.356	0.66307	0.604068	0.772558		0.0663901	0.35021	0.334724										0.409962				0.866125	0.947512	0.363443	0.282513											0.904067					0.435684		0.0828735	0.156299	0.0380562							0.0200699	1.61047e-07		0.0814569	0.369344	0.640431					0.90048		0.167884							0.318658	0.432629		0.738702	0.291447			0.438075				0.503617																										0.260759						0.412908				0.691401				0.346346	0.428796			0.232021			0.134268			0.0682533		0.336531				0.601209			0.605562						0.106741	0.3061		0.527182			0.274605	0.444035	0.245818												0.0882478				0.000479114		0.315062			0.813346		0.127373
Nudcd1	0.0358626	0.0241136	0.531686	0.363946	0.481148	0.56966	0.000449588	0.358717	9.29534e-25	2.45941e-18	0.344886	0.452286	0.0296217	7.83899e-08	0.00723393	0.1861	0.0437061	0.190601	1.95658e-06	0.000335187	0.284285	0.18221	0.0401883		0.00321033	2.05174e-07	0.115673	0.865344	0.000102086	3.2858e-15	0.162364	0.809148	0.000840187	0.0312155	5.22845e-05	1.76556e-07	0.000116593	0.979073	0.00970571	0.70548	0.172527	0.675134	0.869599	0.852816	0.281155	0.259958	0.326492	0.905838	0.687028	0.454354	0.187152	0.996745	0.000477013	0.0415511	0.269177	0.140213	0.35853	0.222238	0.958885	0.0938573	0.103119	0.129044	0.734254	0.487015	0.936985	0.0458966	0.959415	2.7863e-09	4.6499e-10	0.000230523	8.5238e-07	0.607161	0.241401	0.862746	0.00435404	0.639401	2.26329e-10	0.725714	3.03799e-24	0.905192	0.205071	3.07235e-22	0.00643281	0.00558443	3.59254e-07	0.0650486	0.670838	0.537787	0.867261	0.435067	0.405341	0.771292	0.0933006	0.803336	0.123149	0.365472	0.000425589	0.288544	0.890092	0.852616	0.508572	0.0499795		0.230921	0.415284	0.192885	0.749916	0.73182	0.325811	0.609394	0.76471	0.521376	0.0251592	0.84514	0.213935	0.819004	0.122747	0.579844	0.102814	0.118774	3.37091e-10	0.0473234	0.263859	0.444936	0.0124788	0.416735	0.00234374	0.816281	0.401573	0.0195467	0.137423	0.0181536	5.63882e-13	4.71762e-05	1.50321e-12	0.484623	0.00537533	0.00236929	0.0115081	0.0262605	0.68348	0.0170505	0.00149751	0.895156	0.183469	0.618034	0.00772554	0.0763199	0.592602	0.00330919	2.54459e-10	0.112727	0.0751403	0.239369	0.258799	0.882638	0.442663	0.537232	8.04442e-05	1.01405e-14	0.112956	3.53046e-07	4.53525e-06	1.31882e-05	0.934834	0.0623595	0.0334661	0.210067	0.22846	0.0326113	0.750497	0.859168	0.541441	0.569935	0.939018	0.360088	0.0568098	0.000577343	0.879395	0.328313	0.137732	0.564803	0.881889	0.366826	0.104205	4.43585e-10	2.66593e-05	0.20775	0.0803559	0.00461865	6.32138e-16	0.75521	0.101548	0.384191
Eny2	0.674691	0.689751	0.68824	0.284787	0.11345	0.131067	6.92374e-05	0.383512	3.82921e-23	0.117939	0.0029515	0.647429	0.109557	0.0321737	0.00192343	0.0250979	8.95319e-05	0.864135	2.51348e-05	2.65659e-05	0.838925	0.702046	0.443266	0.815652	1.84277e-05	0.000341027	0.00590068	0.203327	0.00667178	1.34957e-09	0.0220497	0.601047	0.00068887	0.279149	0.0889823	0.0159955	0.285123	0.355731	0.118844	0.0353194	0.311528	0.993399	0.619841	0.0048701	0.0454827	0.33118	0.495629	0.315287	0.00208425	0.350746	0.155148	0.0100056	0.647282	0.0255654	0.134012	0.0979147	0.0489489	0.243142	0.401053	3.46942e-05	0.468915	0.169844	0.442262	4.04674e-07	0.563993	3.19794e-27	0.606855	7.7924e-08	0.000734319	0.000385489	7.5853e-08	0.00251863	0.0468502	0.293581	0.00582613	0.167908	6.85313e-77	0.780287	1.13648e-38	0.0469964	0.248327	8.95022e-145	7.46564e-05	1.06506e-10	1.19523e-08	0.214371	0.970454	0.920652	0.0460414	0.564792	0.109035	0.0105642	0.141378	0.0179482	0.018998	0.468294	3.02698e-90	0.104865	0.021545	2.40695e-12	0.983005	0.154291	0.183116	0.0531318	0.165437	0.439594	0.229454	0.449115	0.772402	0.466982	0.180017	0.0964483	0.922197	0.747281	0.842608	0.759791	0.823644	0.936921	0.00195367	0.132863	2.96716e-35	2.81405e-06	0.00124499	0.0162809	0.00787288	0.205587	0.000284643	0.329853	0.702278	0.210847	0.00500981	0.692939	3.27554e-19	1.99586e-13	0.0113022	0.0807767	0.0396347	0.772359	0.0635157	8.55501e-14	0.125089	0.000259321	0.00193997	0.00358117	0.066462	0.00633611	0.000158556	0.153898	0.117652	0.768978	6.70862e-17	0.805076	0.712628	0.974463	0.877451	0.0922184	0.041336	0.150196	0.000252416	1.20248e-14	0.0376154	0.000279234	3.76252e-08	0.104852	0.1836	7.16361e-06	0.118724	0.134082	0.249265	0.80917	0.475643	0.0528677	0.000289659	0.0143268	0.0132225	0.0104696	0.553069	5.40328e-18	0.137217	1.35731e-10	0.614479	0.506705	0.00983486	8.7421e-13	0.792366	0.177166	1.4722e-13	5.71774e-06	0.00171793	0.00127855	1.91421e-11	0.580222	0.229034	0.327547
Pkhd1l1	0.0116048	1.91755e-05	0.202397	0.201645			0.409463	0.00439968	0.000166007	0.0464106	0.29814			0.314443	0.268607	0.637719	0.304844	0.250834	0.724591	0.374544	0.361005	0.273887	0.265853		0.00222733	0.122561	0.74037	0.41348	1.93878e-05	0.74103		0.161797	0.726523	4.9208e-05	0.0948946	0.453355	0.549708			0.356372		0.0822614	0.795994	0.398627	0.526905	0.299432	0.920452			0.927133	0.449983				0.496622		0.369537		0.177314		0.605299	0.89359	0.244312		0.00989586	4.20874e-13	0.283729	0.00802161	0.786323	2.56096e-05	0.795657	0.613766		0.628625	0.0354058	0.244688	0.801059		0.051822		0.142669	0.646124		0.0742972	0.0526072		0.579865	0.602693	0.206082	0.66938			0.132417	0.880771	0.19881		0.135445	0.00171653	0.241337			0.674705	0.0941695	0.212634				0.402507	0.33269	0.076048	0.0527615	0.636595	0.127808		0.00390318	0.142378				0.334482	0.0938487	0.399205	0.297797	0.19962	0.782691		0.082049	0.32966	0.370015	0.0170007	0.77579	0.241771	0.0213918	0.199834	0.847561	0.295751	0.557109	0.059078	0.862381	0.278655	0.148997	0.91251	0.287169	0.310202	0.000164894	0.299771	0.719864	0.187861	0.23754	0.275286	0.601209	0.346329		0.781001	0.349044	1		0.567537		0.00248192	0.836188	0.650372	0.607732	0.648055		0.82881	0.559244	0.0715902		0.0158916	0.0285272		0.397801		0.688922	0.12467	0.375314	0.720515		0.891117				4.18778e-08		0.120739	0.312211	0.0296925	0.510453	0.845862	0.355402		0.801636	0.227253
Ebag9	0.357801	0.0433361	0.335317	0.772739	0.146756	0.247974	0.182422	0.00934909	1.53173e-15	1.03336e-09	0.003109	0.655681	0.443538	7.08422e-13	0.122828	0.166847	0.000660328	0.622129	2.1014e-08	0.00308483	0.0384069	0.630442	0.685816	0.556778	0.235223	0.100436	0.906255	0.41856	0.000974562	4.09483e-05	0.00154665	0.979885	0.0401825	0.159536	0.00621557	0.00169264	0.381667	0.946876	0.0762548	0.839712	0.122597	0.874528	0.509071	0.0136324	0.559092	0.767709	0.503237	0.317949	0.426461	0.0754051	0.7262	0.773956	0.672047	0.00608906	0.859936	0.0594075	0.995928	0.00308029	0.312955	0.26231	0.507477	0.505829	0.96419	0.11602	0.0630535	0.0017905	0.0188302	0.116926	0.00102983	0.16912	0.0245634	0.333454	0.317029	0.556526	0.320896	0.225511	1.20597e-11	0.666514	0.000878123	0.269332	0.0965515	3.8848e-78	0.0402804	0.0037254	3.6731e-11	0.912807	0.570705	0.0103297	0.149562	0.44264	0.379995	0.467321	0.457911	0.0898193	0.569448	0.447541	1.94542e-25	0.309933	0.21518	0.00090826	0.824068	0.928902	0.157898	0.621983	0.917818	0.212845	0.62116	0.217159	0.850742	0.591945	0.094772	0.468	0.656538	0.824897	0.235384	0.390916	0.531596	0.682478	0.0462085	0.454084	8.43694e-09	0.0694161	0.00176722	0.118892	0.373227	0.626549	0.0321027	0.148823	0.951018	0.132073	0.200265	0.249438	4.06491e-14	0.00026337	0.0113104	0.0566738	0.000347214	0.011699	0.380593	4.26595e-10	0.296573	0.878156	1.66224e-06	0.840885	0.167337	0.274224	3.10193e-05	0.454831	0.098078	0.689936	1.80499e-09	0.818367	0.128945	0.261	0.898422	0.305214	0.22916	0.197678	0.0521303	0.00387873	0.000426792	0.332754	0.00291434	0.0869523	0.263047	0.0399616	0.634092	0.0245375	0.915568	0.38869	0.667148	0.387211	0.0406324	0.85896	0.256219	0.172627	0.269687	1.03379e-08	0.356352	0.105653	0.509057	0.714506	0.00878207	0.337474	0.00216846	1.73018e-12	1.11439e-08	0.00113394	0.337967	0.400789	0.00131202	0.865947	0.4124	0.880368
Sybu	0.88608	0.104951	0.142563			0.531406	0.228899	0.0239213	0.488584	0.650763	0.884226		0.534126	0.100626	0.00621591	0.0143956	0.949971	0.410626	3.44885e-06	0.0514655	0.0716871		0.0410208		0.578732	0.812458			0.0554678	0.000439858	0.620247	0.587865	0.0536706	0.58421	0.337427	0.100749	0.860338		0.337922	0.161624	0.873503	0.0746061	2.62381e-06	0.0549678	0.00576981	0.128648		0.17895	0.644967	0.230192		0.0453979	0.849717	0.547506	0.06596	0.722946	0.146551	0.10091	0.84416	0.39348		0.735696	0.894547	0.315626		0.104027	0.0103902	0.948691	0.262164	0.175999	0.473172	0.467319	0.497199	0.491859	0.0515607	0.405458	1.911e-11	0.704619	0.841711	0.0749303		0.201287		0.275879	0.0290305			0.270579			0.846444		0.801339	0.428197	0.0866975		0.631401	0.171063	0.122407								0.935103	0.276301	0.145778		0.795539	0.155282			0.0706809		0.0598503	0.906135		0.407211	0.548911	0.644787	0.000449144		0.890234		0.193959				0.0376681		0.414022		0.124081	0.428796	0.684339		0.7153	0.787713		0.0408875			0.0975955		0.321644	0.0834936		0.0534151	0.0135738	0.662909	0.30474	0.908874	0.00508345		0.36076	0.288325	0.541081	0.103383	0.341767	0.00390637	0.341892	0.808647	0.853018	0.351937	0.665906			0.366001					0.951742					0.870022				0.496814		0.61732	0.290003	0.284475	0.166064	0.0429787	0.0062327	0.781721	1	0.398818
2310069G16Rik	0.268513							0.500952	0.801712					0.534245	0.307054	0.113881	0.30429		4.58692e-05	0.000278096	0.134913	0.273887	0.336914										0.803388		0.675867	0.0983588				0.00220493	0.900486			0.117457		0.436169								0.36853		0.0212639		0.434784				1				0.137723		0.861843	0.920765	0.970374	0.205224				0.24569		0.274724		0.369436						0.0042575		0.918334				0.381261		0.196334						0.461051								0.842845																		0.251876										0.684982			0.368422				0.0701927								0.703438	0.565602	0.435175	0.281408	0.818214						0.270852		0.634804	0.36013	0.365035																				0.574079	0.468202	0.0855637	0.784373
A930017M01Rik		0.1989	0.142563	0.323524			0.409463	0.0455085	0.358481	0.170853				0.324617	0.486048	0.696535	0.772558		0.108735	0.140484	0.25228					0.746854				0.478136					0.621733	0.111377				0.621348			0.545839	0.221317		0.172317				0.270197				0.967229		0.620946	0.156299	0.302506							0.424535	0.121019		0.419782	0.274745	0.0853498	0.646878				0.104544	1	0.137295								0.85554				0.381312	0.66938						0.200198			0.153371																								0.17902		0.287159	0.470885					0.145272				0.860902							0.464943								0.0404483	0.00491863	0.471192	0.879998	0.224864				0.671067		0.106741	0.341767	0.171527				0.162861														0.248355				0.0971051		0.223351	0.240786		0.465864
Kcnv1	0.268513	0.562499	0.531686					0.0185354	0.699444	5.23878e-12			0.0722633	0.19142	0.25107	0.0311463	0.92567		0.0236841	0.578135	0.427284				0.3964	0.170058	0.121408			0.304473			0.400438		0.866125	0.290414																													0.364717	2.84283e-06		0.227732		0.125498							0.00304492		0.259492			0.646124													0.0973756		0.631401		0.285419			0.674705															0.607591	0.335327			0.4412										0.175047					0.433268			0.312655			0.929184						0.325061	0.23754			0.346329					0.286266		0.541081	0.0159993	0.341767	0.584859	0.169784	0.424984	0.853018	0.274605														0.430505				0.000115243	0.207138	0.0011037	0.000882841		0.824845	0.366736			0.335374
4930548G14Rik	0.268513							0.1134	0.510949					0.635157			0.155751						0.336914		0.200477							0.963837			0.41225	0.290414																													0.405158	0.00337899	0.462	0.94176	0.687928	0.134643	0.828579					1	0.339572					0.503341					0.738702																																		0.225996		0.654055							0.506528	0.501421	0.241771										0.220731			0.250641									0.963043			0.6085			0.0409679	0.341767	0.639897				0.230583														0.131356				0.0250289		0.461018			0.813346
Csmd3	0.0501982	0.00677957	0.119156	0.987123	0.618873	0.222766	0.943552	0.00347584	2.06539e-10	0.852495	0.312355		0.331676	9.76531e-31	0.55212	0.984545	0.610757	0.890257	0.00129695	1.57502e-06	0.0229392		0.851055		0.164831	0.00286544			0.323182	0.309983			0.0508228	0.105456	0.0802653	0.670151	0.413164	0.51236	0.337922					0.371212					0.756467	0.988033									0.327758						0.0762538	3.237e-13	0.0445975	0.354789	0.643101	0.419348	0.148047		0.317564	0.0577285	0.883884	0.16511	0.856931		0.000952094		0.49294			0.535429	0.150111	0.401341	0.209828		0.455205	0.101268			0.655854		0.378863				0.760979			1	0.074749					0.410163	0.47805		0.194533						0.0190224	0.534622			0.746133		0.17902		0.0958114	0.949655		0.555088	0.370015		0.529015		0.414022		0.667145	1	0.205823	1	0.862381			0.0189774			0.0035896		0.942618	0.117154		0.393493	0.00285722	0.547378		0.00290911	0.238574		0.153017	0.31096	0.359437	0.196568	0.982854	0.918631	0.3167	0.233292		0.909562	0.444035	0.344212		0.221099										0.489783				6.53272e-10		0.426792	1		0.186642		0.840491
Trps1	0.0121505	0.17301	0.986244	0.512155	0.767274	0.775735	0.579509	7.37521e-05	9.66396e-17	0.271116	0.0093159	0.424602	0.00900553	0.126947	0.00135549	3.29687e-05	0.350188	0.697491	0.000389604	4.17995e-05	0.00179132	0.936036	0.623593	0.0325473	3.88252e-08	1.0127e-06	0.0349771	0.156796	0.0440144	4.65227e-07	0.0202946	0.0919993	0.0396727	0.268427	0.0813642	1.15577e-07	7.25675e-10	0.989923	0.00172072	0.597523	0.51021	0.181805	0.076281	8.20209e-05	0.0023504	0.0853439	1.12382e-05	0.0977675	0.281934	0.515522	0.158707	0.99471	0.283697	0.0267936	0.210805	0.0798062	0.746139	0.134358	0.172261	2.62255e-05	0.530256	0.146618	0.571954	0.0306868	0.00436805	5.37871e-05	0.866486	0.0736098	0.290658	0.712565	0.646878	0.306162	0.436237	0.593731	0.0178924	0.06829	2.60252e-31	0.274799	3.21324e-09	0.205485	0.944979	1.02942e-104	2.67886e-07	0.000834263	0.240115	0.191102	0.432131	0.889915	3.04753e-08	0.000427527	0.77532	0.359027	0.0523813	0.623045	0.0202832	0.981541	1.43972e-68	0.0818632	0.0477394	2.83427e-16	0.120834	0.445559	0.621012	0.452001	0.331334	0.0436768	0.00408503	0.580631	0.760441	0.659657	0.274085	0.296032	0.510442	0.660669	0.400492	0.799505	0.614836	0.598256	0.64652	0.92095	1.63078e-11	0.0523084	3.79634e-28	0.629218	0.410297	0.699564	0.0400309	0.208958	0.150026	0.0541667	0.101487	0.99557	3.46285e-11	0.000106081	5.10457e-10	0.947536	0.648074	0.00937276	0.590699	0.328674	0.726858	1.31859e-09	0.0170547	0.813356	0.0292898	0.176161	0.000275758	0.00934448	0.0100541	0.993769	0.0253951	0.917536	0.0262292	0.741399	0.0754973	0.55587	0.165499	0.40737	7.99383e-15	0.00119594	0.049064	0.0335954	1.04431e-08	0.0138504	0.857443	0.240056	0.0549628	0.0200455	0.135637	2.48044e-22	0.0778892	0.672035	0.0104657	0.916464	0.202889	0.628977	0.67873	2.35272e-11	0.258609	0.298241	0.689036	0.132841	0.270091	0.827765	0.0942849	3.25962e-115	5.34448e-44	0.869547	0.00156828	0.0100272	2.25231e-22	0.0588642	4.15308e-07	0.619608
Mir1907								0.398504	0.723082					0.437713	0.91727	0.293399	0.423582		0.211265	0.466783	0.334724										0.260862	0.963837			0.41225	0.117251	0.394241		0.337922										0.0848753				0.683302									0.176459							0.593368							0.659164	0.190975		0.0725349		0.500251	0.392052					0.729824						0.455229				0.563895		0.285419	0.319483		0.26696		0.56367												0.0968002	0.351509				0.863895		0.432957				0.560542				0.222859	0.162925			0.338092	0.433268	0.0895574		0.7153	1		0.060365			0.848232		0.267248		1					0.605562							0.622422	0.639897	0.837795			0.756198	0.368223	0.344212					0.581807					0.45478		0.265192						0.0848408	0.72342				0.778351		0.900314
Gm19303	0.867489		0.335317					0.295221						0.3181		0.637719	0.178522								0.3964	0.934693				0.309983					0.675867	0.947512				0.621348				0.190188					0.0751193																0.00796871	0.310264		0.94176	0.883933	0.0853498							0.668826				0.500251														0.503617				0.664651																								0.0561538										0.241246									0.247021					0.547463			0.275286	0.126171			0.605562							0.341767	0.639897				0.793483														0.430505						0.150817	0.321562				0.101703
Eif3h	0.379723	0.203032	0.00792497	0.045562	0.0270418	0.0214963	3.12138e-06	0.145208	2.67506e-34	0.00180239	0.705315	0.388712	0.134165	1.06829e-35	0.000212889	0.253557	1.33889e-09	0.367276	6.08864e-13	1.14314e-25	0.00351431	0.000311868	0.525519	0.190876	7.09394e-08	1.43133e-11	0.242645	0.245568	1.96125e-08	1.28623e-11	0.000976598	0.0953274	0.325495	0.00415702	1.09541e-07	1.48422e-05	0.000179883	0.567859	0.0122274	0.283498	0.000934984	0.0546041	0.000989212	2.99533e-07	0.00150392	0.398409	2.82357e-08	0.479128	2.18285e-09	0.543416	0.0240949	0.157143	0.317901	0.00942459	0.0354133	0.0161089	0.730576	0.036282	0.736006	0.481123	0.611683	0.421176	0.682616	0.21932	0.299646	3.75727e-17	0.0401472	2.04144e-17	8.44622e-10	0.00147328	0.035217	0.29269	0.962795	0.00141099	0.0938987	4.27794e-08	7.34085e-63	0.939348	6.01733e-24	0.106137	0.127847	1.79894e-122	0.037131	0.000326683	2.43546e-17	0.625051	0.254968	0.471358	0.108378	0.0387579	0.0492199	0.251795	0.11128	0.16329	0.419906	0.530962	8.91133e-35	0.680203	0.00446785	0.00128231	0.239083	0.207515	0.704116	0.561326	0.693268	0.317496	0.308449	0.796648	0.0111534	0.827501	0.0207318	0.00378763	0.595962	0.289416	0.977531	0.374843	6.25774e-07	0.212328	0.496486	2.3747e-06	2.56063e-05	0.00258193	0.000493461	0.654501	0.00565865	0.394944	0.00282806	0.324383	0.126789	0.00302604	5.81543e-13	0.0511245	9.95601e-42	0.000607397	2.71647e-10	0.0569652	0.082176	0.810492	3.20882e-05	0.000161027	0.00459647	0.0327154	0.0741884	0.0519453	5.66575e-08	0.0416418	0.000373199	0.00873161	0.0997191	0.0104892	9.16852e-22	0.31555	0.630903	0.851716	0.0328966	0.00609261	0.397722	0.0930921	1.48936e-07	2.32906e-10	1.97201e-05	0.000729553	1.62112e-07	0.364057	0.829173	0.000517955	0.476549	0.926298	0.974033	0.00101563	0.00183215	0.0603755	8.35292e-05	0.107208	0.000413651	0.0138665	0.433302	0.683356	0.866877	4.39752e-09	0.522707	0.713337	0.334469	0.000152655	8.40101e-05	1.74823e-33	3.79463e-35	0.00398868	0.0772834	0.000800909	9.98666e-27	1	0.00991771	0.000584149
Utp23	0.147574	0.213473	0.0707605	0.179091	0.237637	0.640722	0.0425277	0.0628033	4.31377e-05	0.000927027	0.000343716	0.890865	0.435183	8.21553e-13	0.323532	0.392678	0.27446	0.326092	0.0101762	0.00486568	0.653062	0.163459	0.864231	0.978742	0.750446	0.271962	0.00459712	0.307461	0.00306635	0.00671401	0.0657056	0.296613	0.45511	0.0400173	0.398354	0.993676	0.50737	0.510385	0.321802	0.386858	0.274821	0.746382	0.865837	0.00778002	0.205742	0.243885	0.0735566	0.656779	0.541124	0.862206	0.576032	0.0455018	0.0964362	0.273545	0.667189	0.326258	0.0160251	0.369624	0.308569	0.347575	0.827006	0.554837	0.676582	0.910376	0.0636523	0.0478119	0.806662	0.0568582	0.00407297	0.946574	0.197778	0.000490209	0.035408	0.113319	0.0517318	0.713232	1.72637e-17	0.984333	1.28533e-06	0.0781581	0.617034	1.6431e-56	0.251727	0.015606	3.09033e-08	0.0441833	0.133207	0.605919	0.0576042	0.311907	0.227787	0.0417846	0.895601	0.88891	0.446413	0.46773	5.22663e-26	0.260496	0.140411	0.00462641	0.109065	0.147421	0.0152682	0.854874	0.195134	0.339315	0.142562	0.669537	0.716424	0.60549	0.515738	0.0789331	0.805238	0.507743	0.915337	0.747557	0.888365	0.721225	0.0443815	0.00976746	6.88802e-08	3.04741e-07	2.24081e-06	0.267115	0.00029704	0.219089	3.1207e-05	0.448635	0.264463	0.0410829	0.655364	0.955716	5.97564e-11	1.55458e-05	0.883343	0.940808	0.0124835	0.00613231	0.104674	1.59333e-10	0.551898	0.0115381	8.34964e-12	0.526396	0.110938	0.43385	2.7039e-05	0.00909936	0.443699	0.0353704	0.000521135	0.6472	0.175121	0.847308	0.582903	0.274156	0.333646	0.157941	0.0515513	0.00131365	0.434611	0.00221226	0.0151026	0.0124005	0.0138914	0.00158744	0.737954	0.512028	0.20661	0.361824	0.105554	0.0443558	0.128597	0.897866	0.142883	0.0540246	0.584431	1.01528e-08	0.123035	0.032228	0.525971	0.34877	0.974031	0.0210008	0.962145	0.106464	0.155512	6.22168e-06	0.824743	0.105586	0.0350447	0.624803	0.307784	0.111781
Rad21	0.00923352	0.0489463	0.149764	0.00383979	0.00896697	0.00489467	0.000251505	0.623243	8.72472e-19	2.81626e-16	3.66951e-06	0.582855	0.0168731	3.51942e-21	0.0215946	1.13023e-06	3.55282e-06	0.478115	8.3314e-12	2.05926e-11	0.00977647	0.600248	0.989748	0.161179	0.214468	2.37059e-07	0.00261881	0.657384	2.27871e-07	7.45313e-09	2.19546e-05	0.181849	0.000420553	1.01134e-05	1.37349e-10	5.83077e-09	3.0143e-06	0.593127	0.000759647	0.171138	0.00929575	0.566222	0.434228	0.0608155	0.540504	0.034636	0.0782259	0.0136864	3.4661e-16	0.243976	0.832777	0.339323	0.54841	0.00668913	0.0986919	0.0200643	0.263222	0.0186891	0.307044	1.78049e-15	0.773236	0.413737	0.530818	0.0415365	0.795852	5.71188e-08	0.0199641	2.93863e-06	1.16507e-08	0.00129734	0.000191658	0.00181894	0.0181043	0.137881	0.00114152	0.0565946	2.58401e-45	0.596145	2.9858e-14	0.000990176	0.00221213	5.05671e-110	0.000528752	0.00670657	1.62794e-07	0.00274262	0.977626	0.363327	0.163066	0.137631	0.0772433	0.000676351	0.0042119	0.0239311	0.100685	0.805606	9.74411e-49	0.199559	6.86866e-05	6.00464e-06	0.0227089	0.622049	0.00692722	0.69512	0.103219	0.811614	0.882036	0.462457	0.0245045	0.0196137	0.408603	0.0490265	0.334227	0.084393	0.517875	0.0617193	8.06002e-05	0.0791496	0.17273	0.193863	1.72177e-11	2.19297e-06	0.018784	0.798345	0.249912	0.00476355	0.00047677	0.130323	0.124327	0.183491	1.40906e-07	0.00158873	1.64484e-08	3.92274e-08	2.19545e-22	0.493852	1.28887e-12	0.0852843	0.0113032	1.63716e-17	0.437667	0.0789359	4.52142e-11	0.115228	0.00759392	0.499176	5.81411e-17	0.00752275	0.687392	0.0195608	1.25217e-25	0.00750797	0.00301626	0.253442	0.768258	0.310522	0.209492	0.00334075	0.00771165	5.28456e-12	0.000673639	1.48423e-09	2.23908e-18	0.281724	0.679945	0.00898263	0.493186	0.868533	0.0565347	0.434379	0.0720189	0.90499	0.0171794	0.796301	0.00882322	0.00231701	0.559571	2.2999e-20	0.00947636	0.00165054	0.329865	0.866785	0.089081	0.0325172	0.703813	0.33999	2.19559e-08	5.96827e-06	0.0378386	0.00695263	3.47117e-18	0.0772931	0.531265	0.113324
Aard	0.0961001	0.0523394		0.201645		0.222766	0.169797	1.40832e-06	1.20979e-31	0.00025844	0.0473241	0.0607817		0.000951751	0.315165	0.293399	0.37945		0.169704	0.00185227	0.0467001				0.807057	0.235515				0.00315477			0.612425	0.623399	0.00813707	0.00619085	0.813815	0.679966	0.0205207	0.621348		0.908247	0.212923	1.66137e-08	1	0.172317		0.745312	0.567006	0.083368	0.00205808			0.270615		0.637663		0.333597	0.549557	0.12752	0.911082			0.158771	0.182891	0.567017		0.0546977	0.143494	0.315498	0.34315	0.27987		0.240267	0.058972	0.0785899	1.12342e-08		7.66526e-07	0.423126	1	0.00258293	0.11	0.461609	0.188196	0.129887	0.337708	0.652903	0.718512	0.0395019	0.820588		0.452785	0.242199	4.8668e-11		0.00276469	0.710078	0.872565	0.872561		0.530748	0.0877704	0.0253482	0.284497	0.485073	0.817508	0.944385	0.651779	0.570823				0.648746			0.6848		0.930651	0.464177	0.00153533		0.0254315	0.05139	0.296953						0.942102		1		0.282954	0.102819	0.483563	0.216077		0.661757		0.0189774			0.945211			0.0770525	0.0693582	0.0259589	4.28913e-07	0.0170327	0.828605	0.538813	0.238574			0.0664651	0.359437	0.0574355	0.804104		0.0393856	0.252047	0.853018	0.211848	0.297714	0.344212									0.555363			0.0951515			0.848897	0.00393323		0.114734	0.20023		0.295513	0.168981	3.103e-05	0.583824	0.0779856	0.454414
Slc30a8	0.0121491	0.0148055		0.000103952	0.331345	0.015927	0.0168304	0.038072	0.287674	0.00208663				9.41494e-31	0.323265		0.00202879		0.0584707	0.252016	0.155384			0.556778	0.560583	0.0573454			0.313295	0.00607837	0.0251321	0.418857	0.204541	0.290086	0.0276384	0.0207602	0.395109	0.130051	0.90303	0.107803				0.697846			0.0918085		0.979942	0.988033			0.530072	0.0469431						0.585097		0.518217	0.202022		0.748604	0.000363946		0.317788	0.0789421	0.343973	0.148047				0.90048		0.583573				0.325676	0.0408536		0.0116965	0.77303			0.01228	0.455205	0.473567	0.438075		0.791821		0.00851631	0.344231	0.135445	0.0292588	0.1394	0.319483		0.248931		0.00357024			0.201237	0.215566	0.0894716	0.0837375	0.194533	0.0757831	0.0876167		0.555849		0.00564553									0.276335	0.679207	0.555088			1.39166e-10	0.750835	0.568853		4.74154e-17	0.300528	0.557109	0.710166	0.0391989	0.652672		0.0143626			0.0590273		0.752048	0.994441	0.307991	1.19775e-09	0.00632297	0.000112349	0.0160585	0.892355	0.77008	0.221535	0.36076	0.57037		1.06984e-05		0.00395361	2.10952e-05	0.272558		5.26898e-22	0.00142903	0.00154059										0.191475		0.237373				0.341688		0.0470339	0.00862766	0.936692	1	0.884197	0.257823	1	0.463259
Med30	0.0969638	0.978929	0.225588	0.0227419	0.872203	0.0198905	2.222e-05	0.139243	7.02143e-21	8.04324e-12	0.00258485	0.87149	0.611189	0.00260568	0.0101272	0.00117543	0.415685	0.627602	4.23485e-07	1.54516e-13	0.0803363	0.0509921	0.543096	0.811628	0.677831	0.337791	0.101115	0.828006	0.0369566	0.00302144	0.0485549	0.564721	0.117582	0.208031	0.178154	0.565592	0.229283	0.406103	0.584557	7.54923e-05	0.166957	0.656205	0.15324	0.0172801	0.306108	0.114955	0.685625	0.808785	0.4227	0.428837	0.0182435	0.258433	0.69444	2.09232e-05	0.467983	0.112426	0.0799262	0.00337242	0.104313	0.454012	0.627194	0.126624	0.385256	0.00217694	0.539978	6.95962e-11	0.62216	0.715043	1.68106e-06	0.834543	0.0356583	0.00659558	0.903781	0.127423	4.28273e-09	0.0122587	3.00821e-42	0.770379	5.75129e-13	0.244638	0.244016	1.28397e-144	0.000208631	0.0108776	2.44477e-08	0.00792257	0.143512	0.178334	0.327392	0.0426363	0.00221147	0.0271682	0.170655	0.00125599	0.457219	0.798866	2.00237e-67	0.37459	0.00158538	5.75168e-16	0.26891	0.0934805	0.529193	0.426541	0.204784	0.869293	0.22136	0.259872	0.533889	0.697047	0.716432	0.0391104	0.253093	0.558352	0.871232	0.275377	0.00189638	0.604708	8.06627e-06	0.00771527	0.0800296	0.00115415	0.424313	0.0272939	0.010984	0.188946	0.0119467	0.412558	0.033744	0.000285175	0.000651781	0.32341	4.83718e-19	5.5276e-07	0.173916	0.15347	0.0881901	0.0356834	0.00705891	7.43328e-19	0.469202	0.0508197	8.75541e-10	0.151997	0.0379731	0.0120049	1.06488e-07	0.416183	0.638604	0.587133	4.86215e-11	0.00099785	0.978698	0.928406	0.500427	0.65848	0.245691	0.272349	0.00442599	0.00280286	0.0144504	5.50611e-09	6.11685e-12	0.0163549	0.970573	2.15149e-14	0.392583	0.413623	0.780335	0.176113	8.04667e-05	0.0401139	0.0599879	0.0144266	5.20806e-05	0.250404	0.34749	1.76519e-16	0.218145	1.12518e-06	0.997433	0.665626	0.0285168	0.00334891	0.126366	4.13551e-10	4.45184e-26	6.47577e-06	0.357072	0.0243715	1.31878e-11	0.659978	0.0348974	0.472397
Ext1	0.578688	0.00474685	0.847002	0.00446403	0.247045	0.149817	0.000182915	0.0232286	1.0455e-07	4.5165e-21	0.0158298	0.83203	0.0367611	4.29212e-21	0.909684	2.86546e-05	0.0188227	0.340731	0.00317862	1.1221e-07	0.0539115	0.175704	0.612463	0.342881	9.82722e-06	0.00030026	0.837182	0.287754	4.869e-07	1.75628e-07	0.0027248	0.0157648	0.00169605	0.0229491	2.23411e-11	3.53897e-08	1.49357e-06	0.623623	0.0160465	0.990998	0.368099	0.282034	0.00607347	0.000589234	0.164909	0.309772	0.646589	0.0939684	0.421483	0.511441	0.044957	0.739275	0.548388	0.000149526	0.715841	0.0515933	0.590606	1.76772e-05	0.097872	0.18861	0.642486	0.00367179	0.50829	0.167207	0.00480005	2.41846e-13	0.613046	3.53654e-09	4.1915e-14	4.14964e-05	0.000218187	0.660596	0.0956439	0.54377	0.000924765	0.171466	4.28269e-44	0.933319	4.44944e-16	0.000672721	0.937059	1.38799e-84	0.591227	0.122091	8.60856e-14	0.539962	0.209647	0.927501	0.690936	0.597278	0.756565	0.503309	0.00500833	0.542092	0.552536	0.379859	4.28254e-34	0.0446613	0.109819	6.86104e-05	0.565091	0.590168	0.177627	0.573035	0.0797324	0.416921	0.0429558	0.954526	0.125307	0.817891	0.427114	0.233742	0.0392482	0.51855	0.408963	0.0323474	4.90962e-06	0.0329933	0.458271	0.0586384	1.83486e-09	0.000612932	0.00812728	0.165512	0.00219885	0.390707	0.755568	0.783431	0.438256	0.0252656	0.143978	0.726494	5.4972e-08	0.00338545	2.39107e-08	0.0859062	0.0069095	0.0258362	0.00286172	0.0628026	0.0541495	0.352729	0.668108	0.150854	0.17567	0.815611	1.02853e-08	0.000279432	0.0977186	8.8741e-05	0.000238265	0.553864	0.804678	0.345347	0.000318484	0.306785	0.722417	0.000459991	0.00124401	4.35657e-19	1.28214e-07	5.37651e-12	2.96791e-13	1.71294e-10	0.90853	0.0128084	0.24347	0.160894	0.116308	4.10615e-06	0.253951	0.815939	0.573183	0.306859	0.973093	0.544992	0.45333	0.00186573	0.977674	0.517324	0.79577	0.683295	0.420278	0.223582	0.0114728	3.04e-31	3.22862e-05	0.790081	0.0081602	0.0187302	1.23959e-14	0.438509	9.4677e-10	0.00996685
Samd12	0.0291981	0.0523394			0.674009	0.287839	0.228899	0.816092	0.0626534	3.96811e-09	6.38453e-05	0.630767	0.742062	0.4966	0.25107	0.0106747	0.00294675	0.0595891	0.00129783	0.0387824	0.0586646		0.856708		0.821891	0.874076			0.206374	0.478136	0.620247	0.963837	0.336388	0.00237912	0.017227	0.292968	0.991669			0.539942		0.175251	0.442036	0.798944	0.329939	0.968686		0.94489	0.0802376	0.192925		0.41759	0.626689	0.629535	0.114925		0.434281	0.522177	0.267836	0.39348	0.911082	0.472649		0.298092		0.000466951	0.228722	0.0800016	5.14443e-05	0.846653	0.0329976	0.613766		0.503315	0.0853273	0.309924	0.402579		0.867824	0.968645		0.062185		0.0134088		0.0345009	0.0634263	0.194085					0.916561	0.168738	6.12045e-07	0.326964	1	0.22344	0.670427	0.712621							0.276971	0.212859	0.387172	0.423139				0.648746	0.771722	0.471001	0.0633799				0.00846402	0.0431933	0.912276	0.418848	1	0.505854	0.32237	0.53263	0.630459		0.0350285	0.897073	0.0920149	0.641545	0.156289	0.496662		0.388891	0.488948			0.00282937			0.250641		0.419167	0.159531	1	0.488029	0.844174	0.233529	0.180921	0.0885773	0.134327	0.492389	0.27202	0.0646236	0.541081	0.777029	0.341767	0.0697794	0.000361845	0.473243	0.387234			0.126702					0.799813					0.389714	1	0.314623				0.0127195		0.00803054	0.502003		0.0128221	0.00803915	0.933529			0.364345
Tnfrsf11b	0.000229741	0.854982		0.752543		0.299824	0.0606267	0.0118561	0.168585	0.0713042	0.642287			0.0552039	0.315165	0.457751	0.830633		0.211265	0.657354	0.365788				0.190105	0.746854	0.182469		0.313295	0.0392069	0.470953		0.0788746		0.722235	0.803284	0.163245			0.621348			0.344265	0.0915058	0.526905	0.886753				0.577102	0.976998	0.801673		0.0181528	0.245726	0.9746		0.373578	0.151972				0.244312	0.0521832	0.857324	0.341896	0.877128	0.502247	0.34637	0.695324	0.708655		0.736329		0.308604	0.838542	1.30383e-21		0.0168845	0.0659624	0.194464	0.0143451		0.266969	0.580062	0.98193	0.929204	0.837014					0.904359		5.05344e-06			0.341845	0.104809	0.161144			0.805063		0.718121		0.842845	0.368621	0.402791			0.578669	0.127808		0.223413		0.840568	0.534622	0.142991	0.306465	2.60453e-18	0.382609	4.62138e-08	0.418848	0.045757	0.111012					0.145272		0.375328		0.63364							0.614246	0.312526		0.724925		1	0.718727		0.655579	0.171859	0.100522	0.137549	0.0710703	0.42417	0.708825		1	0.821402	0.88336	0.0500005	0.386769	0.00535712	0.0904459	0.894156	0.385955	0.290338		0.410032	0.426037			0.157304					0.298051		0.754609			0.043685	0.0278023	0.468202	0.839735	0.0119518		0.0100989	0.81507	0.00775201	0.705449	0.783498	0.491399
Colec10	0.0904299	0.1989	0.335317			0.233087	0.611382	0.0118561	0.749707					0.9367	0.66307	0.494213	0.222358			0.578135	0.224422		0.336914		0.578732	0.856798				0.69003	0.620247	0.202399		0.477676	0.311348	0.0947357	0.509325			0.621348				0.121744																			0.585982		0.0929766	1.39249e-05		0.227732		1						1	0.0805543		0.681535		0.365378	3.01567e-05	0.660381	0.615356	0.000776946	0.607685	0.25097								0.229718		0.0029609		0.285419									0.410163					0.127808				1								0.391128																	0.610137						0.600132	0.711612		0.126171			0.187723	0.238574	0.400522				0.666769		0.128376				0.793483														0.430505				0.00781386							0.640846		0.225071
Mal2	0.639289	1.86249e-08	0.540594	0.323524	0.331345	0.299824	0.409463	0.00158045	0.514282	0.0266829	0.252648	0.911025	0.522862	0.513051	0.0701168	0.027022	0.174603	0.0608517	0.368919	0.0514466	0.334724		0.233997		0.192949	0.703019			0.841985	0.499524	1	0.418857	0.220005	0.477676	0.15218	0.77127	0.00884418			0.460241				0.192043			0.0226675	0.745285	0.902772	0.133555	0.824793		0.765912	1.20521e-05	0.879751	0.0827972	0.47638	0.322121	0.172389	0.414698	0.0104834	0.293916	0.566472	0.102934	0.914028	2.27781e-06	0.00454259	0.0802469	4.9045e-47	0.000263867	0.000309562					0.205949	0.138492		0.998317		0.500789	0.0665962		0.712359	1.07089e-15	0.129887	0.701115	0.026848	0.655409	0.113382	0.621473	0.820161	0.280901	0.0387364	0.77394	0.410817	0.971685	0.229404	0.334429	0.957809	0.49577	0.0159312	0.25054	0.21886	0.15056			0.512551	3.06089e-05	0.363686	0.593753	0.523368	0.593409		0.404765		0.190461		0.960166	0.0996086	2.25273e-05	0.879219	2.04048e-05	0.137914	0.0317797	0.898831	0.869642				0.833296		0.0211952		4.84896e-05	1	1	0.444778	0.100135			0.138166			0.117527		0.658633	0.270311	0.520839	0.0136486	8.0767e-05	0.192849	0.679024	0.865445	0.0184961		0.758747	0.907225	0.00178118	0.319491	0.846795	7.25622e-05	8.68519e-19	0.144088	0.147876	0.00468108	0.104643	0.0708355	0.410032				0.581807					0.0575293		0.99504			0.369854	0.0151011	0.573024	6.8254e-08	0.0227085	0.402274	0.0015686	0.795573	0.0736391	0.522825	0.115664	0.385387
Nov	0.0323758	4.42791e-06		0.210056		0.627182	0.000705613	0.0275642	6.86318e-07	0.886629	0.00140925		0.0722633	0.35248	0.939333	0.277222	0.000593459		0.408989	0.229691	0.361005	0.273887	0.336914		0.30492	0.881916			0.0513756	0.000111482	0.620247	0.0800333	0.146416	0.160986	0.036157	0.00324046	0.990842	0.12939	0.465448	0.225616		0.592784	0.210378	0.583927	0.859555	0.00657185				0.864847	0.806524			0.239726	0.60662			0.078234	0.99654	0.613561			0.585982	0.30611	0.410505	0.231539	0.0561793	0.0753054	0.0438216	0.0171178	0.106984	0.159143	0.689184	0.208056	0.0328428	0.357	4.01077e-12		0.665752	0.0531673		0.190429		0.0712913	0.675769		0.209828	0.389813			0.202753		0.7361	0.454803	0.621444	0.569917	0.415703	0.160159	0.678122			0.668332		0.0939291			0.197844			0.377293	0.800563	0.885672	0.105867		0.677998	0.259054	0.0680421	0.400118	0.820674	0.34612	0.116271	0.0331348	0.521361	0.345663	7.04122e-08	0.835435	0.130263		0.303168		0.451791	0.162925	0.341148		6.44438e-08	0.118361		0.383834				0.0823196			0.13644		0.551183	0.00255312		0.142791	0.236513	0.498916		1	0.144913	0.615933	0.286266	0.350286	0.359437	0.672185	0.121588	0.648274	0.00659216	0.124241		0.474709	0.444035		0.238557											0.0810116				0.278215		0.0420489	0.995018		0.688342	0.682784	0.000168934	0.731824	0.935	0.960139
Enpp2	1.389e-07	0.000557332	0.104754	5.44695e-08	7.45935e-05	6.10005e-08	0.961925	3.84932e-05	4.61502e-09	7.89361e-12	0.0690879	0.0349392	0.000160963	9.03947e-129	0.00120158	0.00124924	8.18671e-14	0.0349312	0.000560652	7.09938e-193	2.45354e-12	1	0.00548256	0.0121933	7.53566e-11	1.5303e-12	0.161875	0.41348	0.293708	1.65319e-10	0.00366292	0.295003	0.0249786	0.0457517	6.49416e-06	8.88941e-13	1.1978e-05	0.801122	0.00433183	0.148136	0.977953	0.447729	0.184038	4.37923e-18	0.851043	0.530963	0.755372	0.187612	6.83137e-60	0.22101	0.966818	0.89005	0.00080488	0.095244	0.748673	0.301838	0.0358574	1.43395e-11	0.634084	7.86347e-114	0.910922	0.733702	0.00507174	0.422073	0.138364	1.29184e-23	0.178937	1.03299e-12	3.05587e-14	2.16405e-09	2.68349e-05	0.587524	0.0609433	0.76602	9.69857e-05	0.581022	5.59151e-33	0.922974	0.000391298	0.000796013	0.0675086	0.00242166	0.0586037	5.72954e-05	3.04578e-30	0.000287916	0.0913056	0.893942	0.847884	0.716314	0.00693147	0.859585	8.48398e-05	0.0801328	5.48197e-23	0.568235	3.97677e-06	0.180518	0.000131662	0.00504749	0.49577	0.0102518	0.0265069	0.615331	0.0137079	0.110806	0.000755869	0.19104	0.68238	0.981357	0.0657865	0.726309	0.021843	0.56913	0.0110273	0.0948609	5.60105e-09	0.400118	0.000618086	0.00167732	1.99558e-08	0.391021	0.0886512	0.953372	0.0136481	0.490567	2.84521e-05	0.192021	0.0785497		1.97982e-13	0.12831	0.0339479	0.0105225	4.9348e-12	0.0490986	0.0129244	0.218429	0.0427996	0.0024286	0.148997	1.92769e-05	0.613861		1.06876e-05	0.76007	0.000108148	0.0102629	0.326179	9.2773e-06	7.19026e-14	0.0608324	0.313579	0.477781	0.143528	4.55913e-05	0.205674	6.36413e-08	0.348044	0.809456	0.00108492	2.36253e-14	9.57207e-35	6.12472e-08	0.595302	2.68735e-16	0.014104	5.55216e-07	0.0498657	0.0486916	0.185587	0.193871	0.952038		0.130282		0.701464	0.701669		3.22531e-07			0.124352	0.000278693	0.468202	1.26094e-05	0.000116109	0.362779	0.89671	0.0138176	2.34336e-32	0.628988	0.14796	0.00291368
Taf2	0.161966	0.148928	0.335317	0.000931147	0.120123	0.679815	0.000155325	0.719666	1.54988e-14	9.91988e-13	0.0241377	0.423329	0.0234355	4.40956e-18	0.1113	0.0940074	0.00105304	0.156826	4.35304e-06	0.0433852	0.51646	0.22267	0.623464	0.160743	0.00115115	0.133566	0.0894219	0.597298	0.837508	9.21494e-07	0.237774	0.822826	0.351965	0.310903	0.195187	0.063541	0.0966052	0.320114	0.297684	0.488713	0.390648	0.843502	0.000156714	0.0440126	0.073274	0.103658	0.418563	0.469083	0.231927	0.411	0.149069	0.769589	0.0195183	0.218717	0.546587	0.640882	0.947116	0.00539724	0.036881	0.184117	0.759883	0.0433784	0.147803	0.425037	0.243235	0.0226664	0.826417	0.207865	0.00375506	0.000463688	0.00391538	0.0596043	0.531222	0.349941	0.210666	0.0648418	1.708e-18	0.627097	0.00542172	0.0721959	0.750366	5.57946e-34	0.218686	0.151893	7.1618e-14	0.515448	0.499867	0.162975	0.962883	0.71876	0.465563	0.49338	0.536357	0.0314659	0.736719	0.738454	2.06124e-11	0.888723	0.461201	0.0588161	0.980507	0.259056	0.804476	0.144032	0.634549	0.899255	0.757701	0.992152	0.241812	0.455098	0.473542	0.529552	0.0433782	0.648746	0.456502	0.892853	0.682307	0.222071	0.410666	0.0921378	0.0180404	0.123642	0.540428	0.349238	0.219183	0.465714	3.07865e-05	0.0125573	0.291897	0.0673993	0.00855254	0.0150135	3.91939e-14	4.2012e-05	1.36561e-08	0.0456092	0.00844873	0.0645547	0.00208666	2.28141e-11	0.769695	0.000240149	0.0103775	0.995441	0.112661	0.525179	1.167e-06	0.996894	0.899159	0.126267	0.000502421	0.449408	0.414452	0.575379	0.822171	0.0107389	0.528013	0.0752317	0.249998	0.000215954	0.124273	0.981939	0.000969983	0.0597467	0.38035	0.623215	0.665431	0.0134544	0.937308	0.045967	0.345499	0.271297	0.211132	0.922723	0.0462245	0.0693328	0.603632	2.42213e-09	0.74377	0.546491	0.996686	0.563287	0.974943	0.533179	0.855525	1.03446e-08	1.06929e-11	0.0156493	0.110791	0.0523505	1.86145e-06	0.6806	0.0141835	0.709372
Dscc1	0.993764	0.590124		0.932227	0.0518307	0.599973	0.0606267	0.0205943	0.100327	0.0520968	0.154637	0.858979	0.462821	0.919701		0.113881	0.191714	0.309304	0.257154	0.927014	0.0763564	0.107449	0.398955	0.0551485	0.578732	0.85318	0.118091	0.210977	0.699285	0.108812	0.857209	0.962165	0.269557	0.851223	0.0306005	0.504836	0.562661		0.775267			0.984091	0.851739	0.414798	0.549382	0.819112	0.687403		0.563785	0.0251547	1			0.0615058		0.9746		0.373578		0.687917	0.889898	0.0018148	0.292925	0.490022	0.0929766	0.0647118	0.462	0.259679	0.0230581	0.916884	0.00935425	0.822583		0.260996	0.381413	0.13422	0.00639366		0.0358796	0.29785	0.757705	1.22798e-15	0.0552496	0.783985	0.677625	0.129887	0.546409	0.993875	0.711359	0.112488	0.988648	0.368115		0.766646	0.653504		0.0507951	0.341845	0.020075		0.859258	0.943158		0.612483	0.0770221		0.842845	0.43784	0.47805	0.486817	0.821106	0.24422	0.161668			0.270209	0.571371	0.742189	0.842017	0.672006	0.209216	0.765539	0.37537	0.728224	0.877413	0.835435	0.0476753	0.321865	0.103017	0.00283384	0.82084	0.616733	7.39088e-26	1.53216e-05	0.591025	0.0796696	0.0792783	0.0034085	0.510485	1.17018e-05	0.379553	0.4354	1.62071e-10	0.258734	0.340512	0.91617	0.000317677	0.0175881	0.746176	0.0981971	0.960707	0.979388	0.620983	0.0474532	0.824787	0.819801	0.337442	0.953566	0.541081	0.313708	0.542301	0.305281	0.849473	0.347	0.341448	0.289032	0.665906	0.00873275	0.630814	0.898332	0.0592861	0.952665	0.853228		0.20228	0.0197696	0.933903	3.66047e-05	0.937973	0.159644	0.77764	0.314956	0.0952547	0.216398	1	9.66795e-08	0.989389	0.000254355	0.149892		0.503399	0.75521	0.852787
Gm9920	0.0505955	0.190921		0.201645		0.921957	0.255884	0.0314143	0.526921	0.0358545		0.852681	0.56887	2.60515e-05	0.506659	0.821363	0.4987		0.00119935	0.756688			0.233997	0.0424841	0.181809	0.00112465	0.44822	0.139589	0.0703357	4.0197e-06	0.00128268	0.640246	0.234347	0.290086	0.00652246	3.83641e-09	2.22605e-07		0.976822	0.0791811			0.352915	0.624581	0.414748			0.275955	0.767892	0.668004	0.0821326		0.345406	0.152367	0.627699	0.78707	0.240146	0.571823		0.152519	0.262435	0.376891	0.585982	0.957918	0.958983	2.39092e-07	0.0130928	0.1283	5.61756e-09	9.63555e-05	0.000109207	0.733613			0.0324504	0.722354	0.00465327	0.548105	3.86143e-14	0.4154		8.63517e-07		0.254898	0.879844		0.597606	0.198656					0.704955	0.0938555	0.324814	0.101725	0.0429333	0.650462	0.996982	0.465132		0.963395		0.0291252	0.423139		0.407812	0.642988	0.66863			0.351762		0.103525	0.918432	0.741747	1.57484e-07	0.841284			3.61324e-09		0.371527	0.199498	0.966141	0.797546	0.428629			0.94248	0.863417	0.42171	0.67181	0.835331	0.00183961	1	0.463341	0.661537	0.7153	0.336685	0.950893	0.278465	0.575101		0.2866		0.0044054	0.938205	0.0770138	0.0053014	3.27637e-10	0.321063	0.378998	0.917672	0.371425	0.696123		0.89664		4.03211e-05	0.0612508	0.00190716	0.000480859	0.00431102	0.430909	0.166312		0.245818		0.396057			0.584423		0.0725917			0.572552		0.899638				0.3714	0.119473	0.000169758	0.466073		1	0.0213343	0.000290525	0.834849	0.00230351	0.462518
Deptor	0.521685	0.972278	0.0919771	0.0318545	0.849856	0.162261	5.39028e-07	0.150577	0.00260895	1.81478e-21	5.83358e-06	0.371348	0.0444826	8.72226e-07	0.127989	0.00425172	0.00429298	0.958579	8.26231e-07	0.000196956	0.0276776	0.427911	0.364055	0.282969	0.000105456	0.000169522	0.542163	0.782778	0.992227	2.54374e-09	0.0325905	0.159737	0.040781	0.599156	0.0286025	3.36574e-05	0.25047	0.999796	0.00107092	0.574609	0.526475	0.61425	0.319162	0.343622	0.647348	0.677352	0.393371	0.0440212	0.000547864	0.247567	0.547692	0.749593	0.180957	0.959461	0.761225	0.0262672	0.673132	0.759115	0.721431	0.0399543	0.729349	0.755139	0.351013	0.0260923	0.403201	0.276177	0.157654	0.00423589	2.12282e-10	0.342599	3.5944e-06	0.157232	0.0700146	0.946117	0.0586285	0.0759876	2.99974e-07	0.933353	4.56127e-14	0.353235	0.468807	9.39038e-12	0.157486	0.739077	7.19367e-30	0.0679559	0.73583	0.217959	0.243306	0.788846		0.0982252	0.307945	0.233314	0.157688	0.305588	2.09337e-05	0.744495	1.23368e-05	0.116061		0.958658	0.328086	0.66423	0.506509	0.320992	0.316903	0.533326	0.670773	0.123639	0.825347	0.0207034	0.443341	0.584935	0.83757	0.808716	4.43559e-11	0.882906	0.319983	0.486614	0.0016728	0.807224	3.61021e-06	0.0245467	0.394745	0.539213	0.868533	0.686546	0.812813	0.638511	0.311477	0.342568	0.984945	0.00405588	0.0578923	0.418698	0.42238	0.72981	0.441679	0.604694	0.195889	0.571377	0.0557651	0.484624	0.539476	0.299771	0.0109718	0.750223	0.921681	0.0363688	1.28648e-15	0.0559926	0.164151	0.160797	0.000964619	0.0717847	0.086751	0.0287732	0.839005	0.000511699	0.0172516	0.000798096	0.000459557	0.403349	0.162078	0.249055	0.70335	0.488627	1	0.837957	0.881335		0.202288		0.00507627	0.821766	0.834212	0.00559594	0.543036	0.85687		0.224036	0.149401	6.18756e-05	3.49442e-06	3.90847e-05	0.366771	0.0927065	0.0431124	0.026474	6.35323e-08	0.67045	1.81453e-05	0.0788351
Col14a1	0.00273326	0.00756014	0.00032947	0.688334	0.0518307	0.686899	3.31488e-15	0.188527	3.29563e-48	3.14099e-19	2.48476e-05	0.0865731	0.0204709	7.58543e-15	0.383426	0.0142609	0.185394	0.0212684	0.610748	0.0531688		0.276665	0.34851	0.576286	3.1069e-10	0.328383	0.749966	0.210977	0.201339	5.92685e-28	0.0722518	0.955982	0.498893	0.0245613	0.542188	1.36716e-33	0.0904405	0.670334	0.0233109	0.431952	0.102861	0.493915	0.711131	0.405137	0.0127365	0.000197823	0.694703	0.745312	0.301791	0.888716	0.160438		0.704635	0.307895	0.203799	0.23923		0.0445354		0.511123	0.554505	0.116813	0.933853	0.202062	0.499353	6.10813e-14	0.0677551	0.00112123	0.0679434	0.0222139	0.00916246	0.697348	0.0431419	0.847527	6.12064e-06	0.000125098	5.85737e-88		0.0035798	0.0310151	0.189914	9.46268e-11	0.0142084	0.0619632	0.0113447	0.883222	0.37333	0.228258	0.0811123	0.66938	0.89647		7.1042e-14	0.0416388	0.278033	0.447329	0.316647	0.341845	3.95523e-05	0.329997		0.415954	0.323826	0.519936	0.0321938		0.416977		0.584012	0.0314833	0.102201	0.994269	0.881188		0.0376251	0.282194	3.83515e-20	0.913331	0.0283584	0.0184395	4.04264e-12	0.43804	0.124526	0.316429	3.73332e-05	0.881289	0.19655			0.506528	0.00030946	0.882442	0.884112		8.83929e-05	0.788486	0.393393	0.127861	0.646142	0.128414	0.292402	0.236511		0.0483374	0.00219709	0.299771	0.220064	0.120597	0.188803	0.255148	0.00644242	0.191735		0.410055	0.718871	0.496101	0.753354	0.240625	0.000508067	1.74025e-19	0.279449	0.0025289	0.00174771	0.958706	0.803915	0.624199	0.00492916	0.854167		0.079923	1		0.682966		0.362244	0.279924	0.35985	0.531472		0.000610179				0.00101822	0.529466	0.00893771	0.490326	0.936692	0.893634	0.133662	5.65941e-08	0.622067	0.000569556	0.0117828
Mrpl13	0.416651	0.00519703	0.056405	0.0122759	0.0469242	0.577077	0.000276452	0.360572	5.5048e-19	2.95373e-05	0.269801	0.164209	0.614235	6.90676e-10	0.00993173	0.00865316	0.00205929	0.318431	2.77384e-14	2.1651e-10	0.214085	0.193825	0.411341	0.366413	0.00122783	0.207281	0.00902541	0.642864	0.00990266	1.01597e-06	0.0686768	0.447347	0.124253	0.0708795	0.00160469	0.0761659	0.214269	0.85553	0.558799	0.0310059	0.0155632	0.62913	0.654872	0.0166939	0.660332	0.689694	0.881278	0.0549429	0.00366008	0.802204	0.720711	0.59588	0.18442	0.167296	0.928228	0.311815	0.560527	0.0050597	0.208796	0.399117	0.572875	0.76287	0.289137	0.322387	0.997835	5.6158e-22	0.202095	0.000289099	3.82198e-05	0.00205712	0.00533837	0.00606058	0.0776582	0.16023	0.00329452	0.00214677	2.03591e-46	0.305119	4.97251e-12	0.0366327	0.345851	4.10959e-156	0.00205776	0.000431272	3.13859e-05	0.0971034	0.708448	0.871684	0.129987	0.265444	0.177471	0.145428	0.076306	0.142921	0.987076	0.291904	9.54464e-41	0.660307	1.39351e-07	0.306057	0.088112	0.942336	0.902744	0.490569	0.380957	0.419108	0.510096	0.870436	0.184298	0.25633	0.818578	0.253758	0.0254575	0.867906	0.748233	0.123357	0.649146	0.0163348	0.0106409	0.0125233	9.57504e-16	0.0309637	0.257339	0.331934	0.0146557	0.716886	0.00177349	0.601968	0.171738	0.00617281	0.0105696	0.907343	5.12255e-28	5.40019e-08	0.114683	0.00442206	0.0533407	0.00362025	0.32591	8.97537e-12	0.848068	4.0319e-05	1.2188e-05	0.239603	0.0343624	0.024838	2.15666e-07	0.00240819	0.119808	0.159062	6.44634e-17	0.0270241	0.0972079	0.507883	0.0696392	0.68642	0.0413158	0.00392541	0.0029515	1.24225e-12	0.0021261	8.23401e-12	5.46524e-20	0.0420174	0.531853	6.87886e-06	0.106247	0.815006	0.319395	0.429192	0.220201	0.094911	0.348017	0.506138	0.000930972	0.0283354	0.911044	6.55166e-24	0.00959703	0.00283587	0.114642	0.189514	0.0422799	1.34528e-07	0.557651	7.35901e-05	5.71612e-14	0.00148883	0.0269583	0.170521	3.9209e-18	0.132945	0.305846	0.976329
Mtbp	0.0238388	0.0573216	0.956563	0.673341	0.971703	0.94258	0.997001	0.0385556	9.106e-05	0.0301092	0.513722	1	0.444017	0.00039152	0.028925	0.0552528	0.0429323	0.309304	0.00374762	0.23923	0.07842	0.545258	0.761625		0.0770642	0.946529	0.520696	0.391099	0.0659316	0.66758	0.319901	0.323281	0.148416	0.338363	0.00560075	0.0865341	0.0890643	0.480631	0.372829	0.783524	0.453124	0.129753	0.517869	0.604314	0.481826	0.439573	0.564917	0.97849	0.493375	0.372516	0.260385	0.252183	0.518429	0.11453	0.591223	0.047063	0.877097	0.930806	0.227046	0.822749	0.884215	0.733497	0.252911	0.189783	0.811105	0.00648692	0.0446797	0.129261	0.118358	0.0290406	0.264464	0.547389	0.119492	0.342643	0.760904	0.512281	0.000360077	0.844685	0.137317	0.361157	0.709724	6.93924e-16	0.749843	0.104419	0.000424831	0.289014	0.884043	0.404474	0.970547	0.359079	0.244143	0.848069	0.146772	0.0706067	0.468235	0.044188	0.4169	0.552906	0.893749	0.00128372	0.116071	0.394827	0.0338831	0.817869	0.831385	0.300779	0.233672	0.0296608	0.803385	0.401397	0.733284	0.0757831	0.0668635		0.911863	0.307872	0.679281	0.911159	0.650359	0.197117	7.81884e-11	0.517005	0.0980169	0.837225	0.533682	0.826548	0.0196661	0.187653	0.5312	0.00282092	0.0410153	0.0324167	1.13838e-08	0.345844	2.31139e-12	0.469761	0.00562355	0.634585	0.170544	1.02601e-08	0.164056	0.287951	7.8323e-07	0.974049	0.972588	0.678871	0.00184307	0.672865	0.571475	0.992477	0.549645	0.699729	0.662816	0.978275	0.176315	0.429631	0.807204	0.421762	0.687045	0.808854	0.617301	0.000465098	2.6086e-05	0.282247	0.956343	0.0417955	0.128409	0.358926	0.88988	0.0217439	0.246389	0.463633	0.00826399	0.313608	0.640477	0.00644371	0.889489	2.78602e-05	0.551493	0.0293415	0.5263	0.994146	0.308789	0.582608	1	0.055514	0.332295	0.00256313	0.0656407	0.587963	0.037709	0.781721	0.993487	0.245196
Sntb1	0.023338	0.571405	0.335317		0.157214	0.365695	0.611382	0.749899	0.00752752	3.71775e-11	0.964011	0.892585	0.286394	0.398507	0.0632315	0.00457395	0.996256		0.724983	0.289793	0.943056	0.273887	0.511576		0.00436959	0.88124	0.72442	0.384466	0.00100635	0.269169	0.404812	0.00122277		0.477676	0.242439	0.440412		0.0129137	0.0182508	0.747311		0.421937	0.77503	0.475148		0.585097	0.862368		0.00879044	0.0805787		0.600226	0.520658	0.876883	0.232039	0.387833	0.149775	0.183194	0.599145	0.347208	0.911082	0.58471	0.202022	0.554137	0.424535	0.000327401	0.707057	0.19157		0.941734		0.744796	0.567972	0.723232	0.183517	0.185382	0.881581		0.27818	0.626053	0.117614	0.356308	0.314203	0.761116	0.283703	0.822837	0.714488	0.0101709	0.961199	0.976996	0.65389	0.389314	0.0519036	0.168738	0.00237473	0.183291	0.844513	0.666379	0.635413	1	0.49577	0.364802	0.949936	0.52667				0.573858	0.755049	0.900704	0.194533	0.629921	0.97885	0.92222	0.137897	0.269128	0.74455	0.906135	0.348482	0.760741	0.00188325		0.0611305	0.345663	0.658606	0.268089	0.432128	0.490773	0.254098		0.206282	0.686053	0.455436	0.566951	0.428202	1	0.130894	0.00182845	0.638181	0.661757	0.494386	0.0172564	0.211792		0.512894	0.293201	0.0238108	9.31903e-05	0.343092	0.693432	0.00279851	0.0650877	0.443009	0.0829597	0.119316		0.238699	0.0432495	0.400671	0.565419	0.155516	0.803371	3.19012e-08	0.0228927	0.26144	0.859201	0.185881	0.106693	0.0810759	0.6243	0.379213		0.945004	0.0674449	0.0918177		0.479338	0.246277		3.19599e-07			0.699772	0.002161		3.67179e-06	1.61281e-06	0.162021	0.957816	0.420825	0.00425439	0.834849	0.318582	0.0105223
Has2	0.289397	0.075782	0.335317				0.047003	0.295221	0.0104759	0.610101	0.411157	0.190693	0.439579	0.00781757	0.25107		0.82332			0.348482	0.221269		0.336914		3.92006e-05	0.170058				1.27436e-05	0.140791		0.990591	0.185405	0.934767	0.0240542	0.398441		0.773715					0.000514851	0.261505	0.777475				0.507067	0.813852		0.683302	0.606991							0.911082		0.598135	0.311035	0.405158	0.00101359	0.19938	0.0088512	0.0544605	0.541025	0.91651	0.497007	0.742809	0.668204	0.330015	0.407162	1.4428e-15	0.844685	0.983014	0.0128904	0.968362					0.401341	0.788756						0.0116632		0.0502464				0.957025			0.531531		0.893236					0.236045		0.331717					0.471001	0.200563		0.753659	0.0600984	6.90761e-44	0.831375	0.324308	0.440819	0.073601		0.193959				0.0178047	0.162925	0.312214		0.133437							0.0299124	0.613861		0.724925	0.000330687	0.321644	0.325061						0.605562		0.0608885		0.31096	0.0195866	5.13026e-09		0.0681501	0.00665796	0.388475	0.50703	0.29165	0.156203			0.426037	0.365725		0.931181			0.882762		0.686919		0.194602			0.043685	8.55127e-06	0.468202	0.000205703	0.275968		0.877475	0.318448	2.79323e-13	0.705449		0.113192
Has2as		0.515142					0.645734	0.500952	1.6876e-06	0.110712		0.190693		0.526989	0.66307	0.494213	0.609869		0.724591	0.578135	0.263392				0.00828356					1.35695e-08		0.0800333	0.42479		0.625219	0.000280038	0.363443			0.621348				0.966098							0.693477												0.708849			0.153736		0.225739	0.00012599	0.0252762	0.708627		0.130265		0.184979	0.682881	5.67055e-17		0.982823	0.584905	0.968362						0.918334						0.0230882		0.0121946				0.28585								0.842845										7.03649e-05			0.978433	7.64503e-13	0.580422	0.79946		0.05369						0.0729672		1			0.66318				0.222658						0.0902229	0.471645									0.129259				6.34507e-05		0.0603065	0.000838308	0.125044	0.648714	0.274605				0.426037	0.584031		0.799813							0.248355				0.097586		0.000322678	0.100083	0.851715	0.486866		7.52511e-06	0.781721		0.272576
Slc22a22	0.0120167	0.590124	0.142563			0.299824	0.409463	0.0455085	0.278729	0.28585				0.750801		0.0813342	0.518519			0.35021			0.233997		0.578732	0.36621				0.309983					0.28494	0.516994	0.317374							0.910551			0.0226675	0.216105	0.364117	0.117258		0.505697	0.623518	0.643217	0.285368	0.660904	0.4234	0.793653	0.842785	1.74797e-16	0.353882	0.18224	0.292925	0.921832	0.0200699	0.00666028	0.19938	0.321052		0.262063					0.90048		0.323389				0.136138				0.0286782		0.918334								0.800465							0.674705								0.886682						0.471001					0.167652				0.990586						0.501421					0.658597						1			0.0682533		0.321644	0.325061	0.23754			0.377343		0.916683	0.238574			0.232282	0.541081	0.0435142		0.260431	0.0764307	0.424984	0.66953	0.99501														0.804701				0.232565		0.22829	0.716262		0.56223		0.252853
Zhx2	0.731071	0.156962	0.335317	0.306396	0.227054	0.147927	0.000192664	0.524111	3.26414e-11	1.18466e-08	0.070837	0.905143	0.353216	1.09598e-07	0.0818648	0.00241106	0.289004	0.648121	0.0604622	5.28873e-05	0.563572	0.100907	0.925237	0.215694	0.137656	0.00446679	0.0948067	0.787001	0.0847661	0.000407033	0.00597374	0.919638	0.0072411	0.0885683	0.00582534	0.00158659	0.290335	0.983124	0.0261091	0.673671	0.137262	0.766754	0.802901	0.0021972	0.476144	0.159957	0.160586	0.500026	0.855924	0.683438	0.711196	0.527654	0.579721	0.609515	0.844485	0.721891	0.0700009	0.0678963	0.808723	0.431959	0.812161	0.0651855	0.271406	0.672583	0.619125	0.088142	0.538191	0.0503178	0.437389	0.00331553	0.523053	0.463462	0.0600951	0.491535	0.0115684	0.478725	6.43218e-19	0.841658	4.17261e-42	0.0567742	0.258577	1.97207e-12	0.153949	0.00563257	6.50166e-06	0.608398	0.837694	0.0315435	0.282218	0.704874	0.521364	0.58657	0.377489	0.34117	0.713773	0.97788	0.000218467	0.635993	0.0510516	0.550801	0.0962153	0.598765	0.0612893	0.974396	0.471065		0.284455	0.494732	0.194542	0.936594	0.190724	0.213092	0.482868	0.647604	0.112196	0.880884	0.201352	0.691881	1.02644e-07	2.20585e-16	8.91527e-09	1.13057e-05	0.000199854	0.0254708	6.13636e-08	0.187069	0.0057765	0.686082	0.281694	0.496789	1.07166e-05	0.0939069	5.1975e-09	0.649473	0.632118	0.289263	0.131657	0.00779991	9.15733e-05	0.321026	0.480506	7.45072e-05	0.031715	0.630421	0.000716748	0.158489	0.0411104	0.455387	0.737208	0.552776	2.6146e-06	0.613717	0.0921713	0.631657	0.760444	0.99882	0.654788	0.000704775	0.000741064	1.31814e-09	0.0277845	0.0832829	4.3949e-07	0.794677	0.774509	0.100203	0.991851	0.599585	0.409555	0.950957	0.0933381	0.0639375	0.787574	0.759912	0.0556066	0.534993	0.176596	0.0650119	0.771689	0.790536	0.679175	0.165389	0.707174	0.0333211	0.70462	3.66819e-18	1.95841e-05	0.374152	0.802835	0.0547624	4.1674e-08	0.327986	0.952037	0.627191
Derl1	0.495104	0.882753	0.384495	0.245309	0.078839	0.106558	1.93447e-05	0.00257616	7.21553e-23	0.022785	0.00689353	0.816591	0.024757	3.41507e-32	0.0439597	0.0269289	0.000650612	0.369394	1.30324e-08	2.57197e-15	0.524696	0.216675	0.68238	0.529983	3.23099e-07	0.21299	0.0343868	0.160879	0.00164443	1.24536e-15	0.0216567	0.697261	0.00139968	0.0197642	0.0145378	2.22535e-08	6.43711e-06	0.973428	0.283576	0.224518	0.0181838	0.864321	0.687928	3.82772e-05	0.244682	0.689862	0.759741	0.0892207	0.0418643	0.729796	0.000573959	0.733583	0.222616	0.000300287	0.553848	0.0176227	0.58182	0.149471	0.367	0.000200027	0.963965	0.0201464	0.0546867	0.0260381	0.130189	0.458527	0.228407	0.538243	1.8019e-05	0.0716026	0.90033	0.000569429	0.00247755	0.264604	0.307657	0.26352	1.42954e-85	0.886705	6.63291e-16	0.0562094	0.0292351	7.03772e-118	0.00119604	0.00554636	2.79632e-22	0.206668	0.301395	0.632529	0.265233	0.350306	0.0472312	0.00400264	0.2552	0.000834264	0.225076	0.716055	8.95026e-98	0.0287105	5.34201e-05	1.89795e-14	0.226074	0.809353	0.0354711	0.344802	0.0219683	0.992947	0.177924	0.831844	0.865961	0.309205	0.0455539	0.133914	0.748058	0.907921	0.175797	0.611536	0.00161119	0.748401	2.35082e-07	0.143118	5.33201e-27	2.42058e-05	3.21934e-06	0.0515821	6.95118e-07	0.0111544	0.114312	0.0849961	0.0788199	0.00109051	3.76296e-08	0.00502377	2.94375e-23	6.49106e-08	8.21611e-05	0.61985	0.00141035	0.255738	0.0484296	3.85366e-09	0.489766	0.249535	1.23673e-06	0.326548	0.001148	0.000211677	8.75875e-07	0.062416	0.624909	0.0039481	3.67781e-09	0.554861	0.850799	0.284571	0.991631	0.640989	0.969166	0.000252208	0.000404	8.39554e-21	4.30178e-08	3.23256e-10	7.51031e-14	4.48088e-06	0.0392552	5.30894e-06	0.403187	0.649727	0.34841	0.0385688	0.000227185	0.368472	6.1692e-05	0.751482	0.0476294	0.417773	0.0114628	5.68396e-15	0.194406	2.34543e-05	0.881237	0.499662	0.0237232	2.35035e-05	0.70517	0.0747407	1.12239e-06	0.000109042	0.224657	0.0230252	1.04292e-20	0.717078	0.0282286	0.872209
Wdr67	0.00798941	0.0347069	0.38764	0.922818	0.12803	0.107465	0.228899	0.180194	0.0402022	1.30085e-12	0.742891	0.863109	0.687899	6.62372e-37	0.855763	0.0801205	0.571973		0.0011236	0.0394235	0.0457092	0.213202	0.61502	0.281739	0.393291	0.0261339	0.0257602		0.192567	0.0260227	0.0978673	0.392933	0.0102243	0.623105	2.07855e-05	0.00675919	0.57979		0.655406	0.14676	0.590595	0.536362	0.300188	0.00386523	0.788094	0.550458	0.79138	0.791853	0.0901046	0.343835	0.337653	0.499877	0.805512	0.0618135	0.630553	0.00804471	0.0334934	0.311574	0.785124	0.0712543	0.101493	0.427563	0.666757	0.0513319	0.854819	0.0473371	0.173967	0.000110051	6.45308e-05	0.0753966	0.981352	0.369336	0.465359	0.480531	0.378699	0.0287674	0.00935142		0.000251713	0.768128	0.84644	3.96185e-80	0.138563	0.276618	0.00382633	0.961887	0.951102	0.0835856	0.773813	0.726468	0.206118	0.159352	0.0903621	0.10354	0.966709	0.0720015	0.000125497	0.734611	0.874705	0.217319	0.873272	0.953999	0.579901	0.438588		0.701666	0.268413	0.651855	0.523644	0.724362	0.631733	0.885672	0.0450657		0.319327	0.45243	0.786875	0.981863	0.274661	0.1294	0.949692	0.679881	0.118016	0.671047	0.664229	0.0215994	0.025679	0.87495	0.595886	0.537971	0.224943	0.0348967	1.29453e-18	0.00174982	3.69089e-14	0.299659	0.0002085	3.97454e-07	0.681543	2.34842e-08	0.490802	0.91369	8.40789e-07	0.261876	0.000178898	0.00145689	2.24992e-13	0.772152	0.0370614	0.59696	0.00302425	0.862864	0.0162053	0.67219	0.227641	0.633734	0.935243	0.0942071	0.323053	0.00711754	0.111023	0.387696	0.144829	1.14617e-05	1	0.114664	0.327463	0.235689	0.538774	0.107811	0.0512035	0.319692	0.231467	0.525238	0.855098	0.187388	0.597886	4.94303e-08	0.396337	0.03801	0.525344	0.85566	0.619091	0.468922	0.0521988	0.000669518	0.00247	0.00332302	0.135464	0.884395	0.00281995	0.148232	0.0301705	0.519058
Fam83a		0.639517		0.752543	0.948365	0.299824	0.166595	0.0118561	0.842621	0.0525054		0.43063	0.534126	0.892799		0.113881	0.952207			0.792	0.334724		0.712829		0.233249	0.36621	0.839427	0.475947		1.59421e-10	0.0546544	0.00672458			0.00729847	0.146159	0.11172		0.773715			0.984091	0.538818	0.409135	0.329939	0.436169	5.34824e-08		0.563785		0.693477			0.799053	0.117359		0.301439			0.305335	0.828094	0.766336		0.587918		0.068682	0.462	0.419782	0.593368	0.303853		0.522275		0.0488917	0.928067	0.350461	0.406116		0.303466		0.968362	0.864004	0.792519	0.596025	0.0405042	0.116632	0.549986	0.137723		0.482526		0.0350875	0.632905	0.53524	0.481991		0.0152683		0.665915	0.0814933		0.258779		0.890818					0.21355					0.600436	0.248447		0.269572	0.0459842	0.944024	6.11125e-06	1.78465e-21	0.86343	7.20079e-07	0.656149	0.397009	0.267409	0.754066				1	0.60955	0.926289	0.792156	0.458568			0.905014	0.547764	0.156827	0.682351	0.801994	0.539495	0.0275276		0.76007	0.00261612	0.325061			0.364914	0.346329		0.452846	0.238574			0.31096		0.337345	0.854271	0.206653	0.000227106	0.000157437	0.634818	0.833167	0.568841		0.671607						0.496762			0.0639105		0.000119427			0.782334	0.0422201	0.257777	3.74856e-07	0.428805	0.0340917	0.371277		0.569945	0.834849	0.679887
9130401M01Rik	0.0527504	0.344823	0.7021	0.557758	0.0545781	0.71325	0.00383094	0.188991	3.04297e-16	2.7603e-17	0.00175829	0.280601	0.761191	1.57576e-08	0.237598	0.00174581	0.0130541	0.6177	4.92257e-12	1.80528e-07	0.175458	0.0829122	0.644592	0.994877	0.000199797	0.312285	0.669147	0.155801	0.6181	4.41996e-08	0.0387913	0.375078	0.00166347	0.0728557	0.00470755	0.00119432	0.0203884	0.862824	0.448016	0.358322	0.782494	0.262185	0.0204733	0.0032753	0.459308	0.153555	0.716854	0.929379	0.114057	0.150931	0.668617	0.0462846	0.670599	0.330117	0.698887	0.0315428	0.155459	0.232121	0.362728	0.756484	0.585822	0.0031484	0.35801	0.421384	0.886581	0.000644733	0.205403	0.000278056	7.5204e-09	0.291762	0.11937	0.754323	0.0682924	0.148973	0.179451	0.467013	3.54582e-43	0.980351	7.84095e-05	0.719349	0.0150949	4.52082e-139	0.00254536	0.156496	2.43607e-07	0.0791379	0.137733	0.222373	0.405989	0.484572	0.958435	0.03388	0.0106076	0.31619	0.430506	0.660035	7.7323e-63	0.0670994	0.117127	5.27205e-12	0.148074	0.373778	0.00235602	0.691107	0.966553	0.417599	0.0442549	0.572327	0.51272	0.108925	0.891716	0.214565	0.00533412	0.824064	0.710588	0.97615	0.0346314	0.26865	0.284847	0.787307	2.67002e-23	0.00557855	1.39325e-05	0.314157	0.0663667	0.301501	0.026459	0.199531	0.103017	0.209509	0.668092	0.02787	6.96276e-15	1.04463e-12	8.11185e-05	0.160042	0.464024	0.0561546	0.190194	4.97676e-15	0.207726	0.0120223	2.74093e-08	0.595406	0.698475	0.791585	3.96445e-07	0.391193	0.266698	0.980672	3.61574e-07	0.333553	0.90853	0.218503	0.511979	0.697511	0.184357	5.91031e-05	0.000103325	8.56878e-11	0.00628767	0.000124995	5.31446e-06	0.0123876	0.451589	0.315114	0.733159	0.730174	0.0868231	0.945638	0.310585	0.584786	0.0657855	0.98507	0.0469131	0.00483114	0.31326	2.39635e-15	0.331459	0.0182092	0.84423	0.432388	0.242525	0.0279321	0.690466	0.687877	9.51232e-08	0.155651	0.199492	0.359472	1.05106e-13	0.236417	0.011544	0.10905
Zhx1	7.6452e-08	0.951602	0.0195826	0.0596608	0.285778	0.137245	0.000232556	6.40341e-07	1.22306e-09	2.55389e-08	4.84194e-07	0.13213	0.00156693	1.21901e-30	0.00201024	1.37281e-09	9.49364e-19	0.724528	3.24158e-17	1.88941e-16	0.0026388	0.206554	0.0214147	0.527914	0.117041	9.70649e-05	0.125123	0.000766117	6.53003e-08	3.56182e-17	0.000224852	0.288666	0.000372257	0.133537	0.00405048	3.30285e-13	2.42338e-10	0.0619841	0.000204527	0.71409	0.0684726	0.0961879	0.472828	0.00141932	0.686628	0.755428	0.358513	0.564468	0.87949	0.47531	0.337215	0.599095	0.198631	0.0230488	0.0929969	0.00550283	0.771212	0.0215239	0.173026	0.401428	0.226037	0.120479	0.135986	0.0507562	0.377656	3.64479e-06	0.0749808	0.00120118	2.3646e-14	4.06228e-06	0.00677446	0.00064952	0.613185	0.217732	0.0484931	0.000569291	4.22891e-15	0.542634	1.7993e-10	0.350129	0.132753	1.22837e-69	0.00386232	0.00301482	1.16344e-14	0.0279107	0.0827576	0.329924	0.778275	0.830738	0.767695	0.201153	0.00171482	0.43836	0.315953	0.720231	9.06854e-22	0.704011	0.44664	0.00015599	0.8384	0.150172	0.66591	0.148845	0.91002	0.427888	0.0550793	0.291887	0.0822025	0.783143	0.858728	0.000316743	0.0984463	0.0404215	0.00685753	0.954196	0.000144557	0.238395	0.94831	0.156374	0.00224906	0.802455	0.800202	0.693572	0.0755368	0.028176	2.17999e-06	0.778661	0.509571	0.727865	0.000366935	1.70734e-05	5.2851e-37	9.96689e-10	2.23048e-42	0.00780137	7.99957e-05	7.10398e-07	0.000973203	8.88819e-05	0.0119372	2.08403e-08	1.81913e-10	0.00192573	1.15746e-07	0.256954	4.93058e-07	0.00867915	0.00465534	1.8089e-06	2.63945e-28	0.00538255	0.0209123	0.6591	0.00507043	0.22793	0.0756291	0.00401525	1.204e-08	5.52289e-12	2.81723e-06	1.23701e-17	2.08508e-21	0.000114416	0.586175	0.000734411	0.607971	0.488387	0.415018	0.0580389	0.293191	0.683222	0.110029	0.166599	0.0708574	0.0213562	0.541043	2.72198e-08	0.304029	0.0296673	0.518177	0.893917	0.137769	5.83557e-06	0.742313	3.42041e-24	6.76586e-18	0.000214481	0.00193371	0.000475157	2.44327e-15	0.976477	0.00228423	0.078412
Atad2	0.163081	0.108689	0.962277	0.0141802	0.188279	0.438149	0.015851	0.0172096	9.76066e-07	5.86966e-09	0.000118677	0.168276	0.874336	1.03256e-10	0.00644787	0.0173418	0.0223447	0.937266	0.499288	0.146621	0.346415	0.453919	0.312088	0.719785	0.707212	0.207662	0.821922	0.82158	0.274293	1.45435e-06	0.0610761	0.785038	0.608172	0.15285	0.0172443	0.352543	4.39122e-05	0.967418	0.233366	0.729143	0.334639	0.329663	0.462968	0.546531	0.375524	0.55979	0.557726	0.0401623	0.654747	0.78197	0.750201	0.607059	0.324628	0.351861	0.734761	0.683505	0.156299	0.0254474	0.765697	0.713559	0.929421	0.314122	0.560334	0.550904	0.251255	0.00339256	0.220118	2.86002e-05	0.190261	0.192009	0.425731	0.0498038	0.608564	0.837718	0.00347999	0.4333	1.3653e-08	0.257189	0.136245	0.940079	0.403988	1.476e-73	0.000107779	0.322843	0.0002092	0.227345	0.0353135	0.0770468	0.153017	0.956766	0.653389	0.0157227	0.0798455	0.0460109	0.999253	0.908698	1.12995e-16	0.555368	0.168567	0.131305	0.936785	0.40612	0.917742	0.400993	0.302176	0.34092	0.0701969	0.50429	0.708393	0.403627	0.991152	0.88885	0.644991	0.665027	0.72461	0.00551655	0.327816	0.272437	0.107463	0.000270562	0.00798346	0.0309827	0.638013	0.636371	0.00694346	0.492641	0.0010332	0.965419	0.1675	0.00517187	0.0765211	0.0130658	1.667e-20	1.08645e-08	7.25308e-14	0.288822	3.57357e-06	0.286811	0.000393387	1.26103e-08	0.00820611	0.0044175	5.99193e-06	0.456014	0.101437	0.0501716	0.000142542	0.0279966	0.0701829	0.155215	0.00069282	0.230147	0.405154	0.0206176	0.667325	0.953232	0.201942	0.0075773	0.0701208	0.0480556	0.133626	2.91071e-08	0.0879838	0.0131012	0.30341	0.328015	0.658428	0.499634	0.164825	0.271236	0.00602922	0.747976	0.474145	0.701191	0.0614034	0.000985361	0.56855	3.60523e-15	0.723821	0.000163277	0.0502325	0.135133	0.125847	4.4138e-09	0.0325436	0.500505	0.0219172	0.000698604	0.182685	0.00768019	7.06447e-06	1	0.502839	0.72477
Wdyhv1	0.452939	0.655478	0.858853	0.0035023	0.473382	0.249315	0.478928	0.0111082	1.90103e-14	8.94732e-10	0.148563	0.267602	0.341707	0.00676687	0.18309	0.520391	0.784183	0.697631	2.28968e-10	0.0087255	0.00145826	0.130209	0.621213	0.59264	0.601363	0.0142509	0.9157	0.0112746	0.0330226	0.0529065	0.339942	0.00044833	0.00108943	0.268046	0.169551	0.202817	0.0159794	0.826694	0.26736	0.365242	0.0764736	0.810539	0.241994	0.177864	0.0513539	0.193923	0.222854	0.948203	0.94703	0.916961	0.293486	0.498259	0.0770157	0.000673867	0.922821	0.114581	0.889424	0.153841	0.734991	0.101778	0.523913	0.806447	0.834798	0.339838	0.247964	0.0135786	0.512951	0.334539	7.85509e-05	0.0043442	0.00217199	0.0104925	0.316731	0.0786192	0.828149	0.13221	0.00103744	0.769012	0.019843	0.821664	0.729178	1.12457e-105	0.0210349	0.0289856	2.14091e-06	0.0675823	0.203083	0.0120703	0.0813689	0.233663	0.584784	0.0471921	0.148498	0.26583	0.528351	0.648231	5.31882e-14	0.373549	0.391836	0.0254439	0.844244	0.926651	0.558249	0.843201	0.222675	0.891674	0.498552	0.192159	0.869526	0.865589	0.199494	0.256213	0.378749	0.408187	0.788448	0.864964	0.0179474	0.00247861	0.121506	0.0967231	0.0210274	0.397093	0.118777	0.111353	0.526425	0.618282	0.0962669	0.00801067	0.873003	0.109082	0.00351719	0.0477642	3.699e-17	4.30658e-06	0.0489258	0.0679319	0.0139821	0.124841	0.329319	1.63089e-09	0.16878	0.79466	4.81725e-06	0.724639	0.105127	0.495253	9.65423e-05	0.961908	0.871523	0.405597	4.69762e-07	0.987833	0.760129	0.198406	0.970562	0.990838	0.435292	0.24924	0.907581	1.50451e-06	0.0210653	0.297006	0.275576	0.293041	0.142595	0.296341	0.939486	0.81262	0.844367	0.519139	0.0892623	0.00791769	0.012611	0.669508	0.0715917	0.741044	0.80083	2.15712e-10	0.351238	0.00643226	0.453031	0.480432	0.0326949	0.354294	0.181296	0.0204553	1.25865e-05	0.0199504	0.0890137	0.85633	2.81976e-05	0.566855	0.40882	0.00329167
Fbxo32	0.000276393	0.0607656	0.0535609	0.865681	0.00159214	0.160604	0.0169368	0.341786	4.22525e-09	2.80813e-23	0.165961	0.780457	0.267617	5.08241e-12	0.499523	0.0606041	0.000288065	0.612647	0.00565095	3.97059e-14	0.522737	0.0437865	0.712829		0.72923	0.814661	0.113663	0.316289	0.000574634	1.02221e-09	0.0812797	0.132543	2.02402e-08	0.143732	8.85256e-05	1.37086e-06	6.10471e-05	0.281086	0.642511	0.00497904	0.0137769	0.154369	0.275003	0.017114	0.238052	0.654534	0.130034	0.69459	0.532796	0.503845	0.306923	0.63276	0.0226981	0.232083	0.64607	0.521799	0.614972	0.207908	0.841995	0.677951	0.718606	0.128015	0.814139	0.59823	0.806026	2.65168e-35	0.0299391	3.64654e-06	2.07273e-08	0.0134622	6.94078e-06	0.287432	0.187484	0.64748	0.00667131	0.977464	1.60163e-20	0.0520548	9.17665e-07	0.0647866	0.575245	1.99332e-46	0.214344	0.092994	0.0303414	0.114656	0.319699	0.741481	0.931434	0.655156	0.704754	0.407245	0.812359	0.61432	0.0405886	0.932223	2.54126e-06	0.925617	0.481395	0.129336	0.0108178	0.858907	0.544247	0.230649	0.0554292	0.342775	0.0233194	0.945135	0.117599	0.382567	0.924968	0.294812	0.133779	0.648746	0.694984	0.191972	0.00151778	0.510749	0.207044	0.0249987	7.51623e-07	0.334374	0.000412955	0.388337	0.0170389	0.270832	0.0282446	0.130917	0.0631508	0.777177	0.311452	0.21417	6.05618e-06	0.000496796	1.74251e-08	0.140027	0.338647	0.0180499	0.000699741	0.423012	0.479515	0.000114938	0.770426	0.607038	0.0152509	0.76007	0.00298955	0.0133123	0.186745	2.34737e-05	7.72162e-10	0.436477	0.126733	0.506453	0.0492853	0.0173505	0.316234	0.0583652	1.29733e-05	4.75847e-07	0.301981	1.00761e-18	2.67846e-10	0.0152538	0.136219	0.0308093	0.319665	0.755172	0.28341	0.0452547	0.69864	0.345784	0.46452	0.76617	0.785468	0.004316	0.645929	0.0501334	0.775978	0.110583	0.936935	0.379992	0.0464017	0.0766224	0.70371	1.97398e-06	0.0365786	0.0585229	0.010221	0.869757	2.46335e-06	0.651405	0.699132	0.111466
Klhl38			0.38764			0.726823		0.0290128	0.499755	0.877785	0.277341		0.125886	2.18751e-07	0.66307	0.03087	0.423582		0.294782	0.155976					0.200477	0.789203			0.33179	0.289554			1.85238e-08		0.41225	0.310427	0.00287245	0.256151	0.337922	0.508442	0.624195				0.711326	0.0996488								0.435684	0.232039	0.873485			0.162312			0.0609969				0.00101359	0.19938	0.444626		0.658135					0.227131	0.196123	0.190975	0.217953		0.810733		0.0499495		0.254898											0.244828	0.369443													0.47805						0.303631		0.270342				0.361141		0.0393813										0.855085		0.860902					0.787713		1			0.250641			0.0770525		0.00994108	0.000105058	0.236196	0.444755		0.576432				0.541081		0.341767	0.0621153	0.383738	0.341465		0.37388														0.606756				0.386141		0.910372	0.618402		0.534699		0.752986		0.00259144	0.689503
Anxa13		0.0523394						0.0295923	0.764973	0.0180908			0.0722633	0.043847		0.93201	0.267673		0.837293	0.290615						0.746854	0.499606			0.289554					0.215096		0.00685002			0.731508	0.343585		0.226035		0.526905			0.19929	0.212681	0.0753018	0.707827		0.18336	0.28013	0.305235	0.892972			0.196978	0.0554058	0.110035	0.704935	0.0775058	0.0798029		0.463089	0.792619	0.442067	0.367744	0.119055	0.668699					0.976498	0.182755			0.840158		0.0495233			0.0422659		0.561835								0.695906	0.61762								0.0939291											0.303631		0.275361			0.407211	0.0454663	0.580422	0.399552		0.496322		0.193959				0.175047				0.0368178		0.366651								0.704877		0.881376	0.0853009		1	0.096482	0.634952	0.0245136	0.47169	0.0366126	0.400522			0.541081	0.36832	0.381375	0.132319	0.36013	0.102708		0.314657							0.397801							0.816041			0.517395	0.16234		0.33749	0.239868		0.597489		0.0970143
D15Ertd621e	0.301616	0.00163631	0.848904	0.136218	0.714428	0.110367	0.000155345	0.105642	2.52347e-12	8.45731e-06	0.00330036	0.736458	0.444933	6.2831e-64	0.160109	7.7103e-05	1.48879e-08	0.248036	5.29381e-08	1.43272e-07	0.0172324	0.537126	0.657687	0.887572	0.107126	0.00305841	0.677021	0.519073	1.55567e-07	2.20578e-12	0.00584622	0.167973	0.770061	6.20252e-06	2.05357e-06	1.77409e-05	1.32073e-07	0.474116	0.317045	0.21351	0.44807	0.578607	0.419769	0.111003	0.813196	0.0393068	0.963699	0.197729	0.0564592	0.565313	0.444792	0.69509	0.413217	0.0244211	0.865968	0.0806999	0.0102819	0.108632	0.258186	0.00769146	0.180311	0.770964	0.0687875	0.589922	0.667029	1.06367e-06	0.038874	0.00271665	6.88163e-18	0.000115791	0.00309323	0.0186054	0.539479	0.871772	2.63094e-08	0.00582129	5.07888e-41	0.577602	2.39275e-19	0.105082	0.287308	2.15722e-94	0.348116	0.636601	4.68281e-15	0.0151252	0.881814	0.613137	0.20327	0.448208	0.723331	0.197603	0.439752	0.148202	0.744059	0.324236	7.48927e-17	0.0665343	0.00160508	0.0167596	0.691835	0.46894	0.184348	0.512086	0.906952	0.37322	0.880592	0.609477	0.472874	0.713238	0.20255	0.819786	0.310847	0.553503	0.268122	0.0651344	0.332522	0.700222	0.158466	0.0272215	8.27783e-11	5.2529e-05	0.00124152	0.633339	3.72352e-09	0.130622	0.0480929	0.712523	0.648578	0.0268446	2.02624e-06	1.3252e-06	5.92156e-13	0.00045729	5.78007e-34	0.361443	0.000128595	0.0208303	0.250697	0.000172568	0.45646	0.248756	3.94952e-10	0.760679	0.00178491	0.184997	2.83881e-08	0.614922	0.000390285	0.0283596	1.90358e-11	0.373179	0.0392208	0.0213776	2.52755e-07	0.150287	0.492125	0.00365175	9.94668e-05	1.0183e-09	0.00010478	2.59554e-09	4.63568e-13	0.00340393	0.512502	0.0759509	0.586327	0.400918	0.912462	0.821101	0.29204	0.0230512	0.00497038	0.979682	0.434737	0.313082	0.373558	1.33663e-13	0.402189	0.0695255	0.587378	0.0690189	0.710603	0.120632	0.907174	0.00314067	5.4087e-07	0.000102913	0.465215	0.00938412	3.66599e-13	0.568803	9.47711e-05	0.996598
Tmem65	6.19379e-09	0.0143267	0.335317	0.0104009	0.963392	0.560284	8.48457e-06	0.351909	1.36882e-10	0.00039828	0.227127	0.360199	0.0534774	4.8128e-25	0.000565215	0.00636753	2.42142e-08	0.785965	5.5758e-18	6.81642e-15	0.00928717	0.814651	0.55767	0.263242	6.89123e-07	1.76357e-18	0.807618	0.925245	1.18304e-06	1.07333e-12	0.275828	0.908943	3.75597e-05	0.00594724	1.30885e-08	2.10927e-13	0.000223992	0.150074	0.000654712	0.0532031	0.00255936	0.756356	0.00180699	0.0376469	0.883161	0.252901	0.788654	0.580509	0.755328	0.899103	0.0239417	0.816354	0.193878	0.000447013	0.0264063	0.112861	0.730479	0.519552	0.901089	0.522269	0.331805	0.000720185	0.208968	0.175272	0.276128	0.269899	0.0980453	0.00427032	1.43312e-12	1.3499e-05	2.99492e-06	0.343687	0.00053083	0.546669	9.38816e-10	3.85648e-06	5.89034e-57	0.713899	5.31073e-41	0.00161923	0.955746	4.33954e-110	0.156934	0.00539196	0.000860032	0.165511	0.432504	0.578498	0.182222	0.152563	0.193397	0.176894	8.86626e-11	0.0491436	0.000475903	0.669892	1.79567e-23	0.0705102	1.63586e-09	7.83624e-07	0.978318	0.506011	0.677812	0.199614	0.526033	0.128193	0.326961	0.623202	0.207836	0.936773	0.680517	0.788182	0.224229	0.139646	0.309874	0.365874	0.00851695	0.982824	0.00401788	0.00876497	1.52037e-10	3.26202e-07	1.18745e-06	0.586166	0.000885291	0.0460807	3.46004e-05	0.0804494	0.303168	0.0758635	9.57901e-06	0.953426	5.15664e-08	9.68892e-05	6.23069e-11	0.134815	0.0903909	0.0772868	0.00599706	1.64506e-05	0.123122	0.00548404	1.23136e-05	0.00528417	0.116949	0.455471	1.19502e-08	0.046805	0.303411	0.000287737	1.78359e-31	0.0353678	0.203058	0.371998	1.2073e-05	0.725044	0.368859	0.0023648	4.07847e-05	1.06285e-08	0.00320771	6.12289e-23	1.49612e-55	1.79442e-09	0.966549	0.0107123	0.986927	0.829375	0.905192	0.000395622	0.279832	0.139268	8.97368e-07	0.155642	0.126013	0.998359	0.967951	2.3564e-10	0.433797	0.000403799	0.139929	0.986645	0.551158	0.00145091	0.596535	1.09253e-36	5.50281e-17	0.234442	0.0145991	1.58059e-06	2.8197e-26	1	0.013109	0.00602515
Trmt12	0.370705	0.274927	0.142563	0.327879	0.72154	0.961342	0.225399	0.0499949	0.000194915	0.0108171	0.328043	0.85234	0.0623819	3.83063e-07	0.103706	0.779332	1.1089e-06	0.405993	0.0714557	0.204581	0.430359	0.273887	0.0612428		0.441063	0.844866	0.151504	0.598973	0.00780135	0.0194798	0.97112	0.780414	0.0569122	0.487691	0.0700037	0.0882114	0.146076	0.119301	0.224433	0.0457639	0.937578	0.348449	0.0510427	0.0436381	0.144168	0.98857	0.790317	0.437353	0.0918161	0.0758643	0.17727	0.82386	0.648352	0.0582553	0.461088	0.0043129	0.672586	0.439308	0.886797	0.789997	0.0914535	0.917118	0.612597	0.39706	0.304063	0.369012	0.493207	0.784111	0.103483	0.427794	0.303007	0.269029	0.679065	0.113132	0.530096	0.113468	0.00332369	0.709231	0.173701	0.217396	0.805651	2.15576e-18	0.445883	0.579872	3.53635e-07	0.424614	0.622547	0.859301	0.721324	0.0296769	0.35838	0.767936	0.893802	0.733088	0.102041	0.400845	5.60353e-07	0.624319	0.132378	0.11882	0.205746	0.856574	0.674747	0.824337	0.955928	0.912699	0.284571	0.695572	0.839523	0.807419	0.306682	0.405919	0.702331	0.648746	0.653151	0.981084	0.192265	0.246054	0.418854	0.560448	6.01721e-19	0.00528524	0.000208898	0.122676	0.974672	0.889704	0.278503	0.526132	0.205633	0.000489521	0.0219049	0.75711	7.01231e-11	0.0919292	0.145633	0.525772	0.0168738	0.353222	0.120357	0.000145271	0.406914	0.17461	1.26541e-05	0.375698	0.154154	0.518363	0.0998479	0.108105	0.68874	0.116978	0.00290136	0.0350057	0.886112	0.985197	0.208279	0.388621	0.959242	0.370616	0.252583	0.0996687	0.0378443	0.795842	0.842914	0.114497	0.267048	0.000125176	0.373778	0.437944	0.350442	0.151877	0.0910685	0.375316	0.391376	0.636017	0.0633791	0.146811	0.849088	8.21228e-07	0.102629	0.0709055	0.0258131	0.387211	0.598139	0.974955	0.507618	0.270575	0.00269028	0.658572	0.222948	0.22599	0.0326173	0.546467	0.923131	0.816446
Rnf139	0.354716	0.000853323	0.547476	0.253282	0.0515968	0.0484299	0.000129893	0.0509596	5.44989e-08	6.51178e-07	5.55039e-06	0.155688	0.225648	8.5009e-47	0.0222428	1.93837e-05	0.00167159	0.52391	9.34005e-06	6.27674e-12	0.0435302	0.0884586	0.0963039	0.358528	4.59855e-06	0.00065152	0.605306	0.00606119	9.43574e-06	1.82702e-16	2.44363e-05	0.521236	0.000152965	0.00842634	0.00513802	1.20976e-08	2.86681e-05	0.229787	0.0976703	0.180966	0.622771	0.512214	0.4252	0.116443	0.8178	0.668276	0.070475	0.798791	0.587627	0.070069	0.142452	0.578585	0.336813	0.0732778	0.0598798	0.00057381	0.657046	0.00140818	0.71781	0.617596	0.187583	0.0172074	0.0512614	0.0396338	0.795287	5.49978e-08	0.0392055	0.00367666	3.99397e-16	0.000875582	0.00648209	0.0453657	0.210859	0.512031	0.370518	0.111608	3.96713e-15	0.107222	9.76e-14	0.600597	0.344589	1.20885e-86	0.018956	0.000228135	3.85346e-16	0.0893196	0.26988	0.160603	0.521785	0.169125	0.054939	0.156645	0.0149464	0.866136	0.000956186	0.00161616	1.22152e-25	0.00625322	0.061452	7.19518e-09	0.395535	0.208309	0.530668	0.582506	0.942153	0.757576	0.0756536	0.34079	0.0741317	0.365351	0.223381	0.142119	0.837696	0.707939	0.00643468	0.746484	0.00374003	0.342666	0.0233809	0.199788	6.42496e-11	0.00149394	0.160964	0.873101	6.87592e-05	0.00529928	0.000731294	0.71345	0.00670113	0.00523309	0.000104912	0.0056141	3.69537e-11	0.000856469	1.13305e-36	0.812079	0.007786	0.000103935	7.40749e-06	0.000235669	0.933425	4.93508e-10	0.000817795	0.725443	0.0129945	0.0256843	0.000129042	0.748288	0.124205	0.00104497	1.61786e-07	0.0226891	0.125319	0.472093	0.0332655	0.831446	0.999752	0.00241107	0.115472	1.85819e-07	1.5745e-11	1.85107e-20	1.58219e-25	0.000215071	0.00196528	4.71836e-11	0.041511	0.0474937	0.583238	0.0618173	0.00530428	0.887487	0.0572365	0.0553376	0.085241	0.889433	0.360192	1.56736e-08	0.175304	6.72575e-05	0.697425	0.344919	0.0254307	4.06921e-07	0.818259	4.1208e-14	1.46952e-07	0.00183829	0.0438411	0.000100524	6.1597e-14	0.281744	8.57525e-05	0.100633
Tatdn1	0.851142	0.941042	0.0925622	0.810722	0.605874	0.400905	0.0217412	0.169922	2.11078e-06	1.90253e-06	0.320183	0.623634	0.23412	2.62987e-06	0.477834	0.805076	0.302833		8.00676e-08	0.000138073	0.657183	0.404985	0.704947	0.173619	0.86032	0.00497068	0.697539		0.128283	0.00105248	0.034997	0.290777	0.000255965	0.00916532	0.087024	0.189127	0.713957	0.860852	0.331614	0.00169546	0.414097	0.912925	0.242312	0.0599172	0.173673	0.942867	0.895712	0.358402	0.226034	0.670187	0.0957427	0.696238	0.361309	0.464158	0.996114	0.0431185	0.356346	0.133179	0.114216	0.523339	0.48563	0.0140108	0.709791	0.291002	0.945458	0.000774517	0.432033	0.256241	0.045791	0.60878	0.00270219	0.72999	0.336321	0.651502	0.0417211	0.393055	1.71449e-15	0.523532	3.59166e-07	0.0938079	0.163727	8.4971e-55	0.617345	0.211769	1.43426e-09	0.0957323	0.997199	0.978923	0.427262	0.135189	0.167828	0.306909	0.4136	0.237516	0.379442	0.889906	2.21363e-14	0.933198	0.370192	0.0170032	0.759266	0.215418	0.898433	0.898394	0.415551	0.119589	0.929759	0.749462	0.584008	0.786789	0.397546	0.350835	0.669335	1	0.874453	0.121331	0.157478	0.10451	0.386435	0.967704	6.99422e-06	0.326637	0.000326111	0.0480253	0.358962	0.541648	0.187284	0.221279	0.714437	0.443616	0.0226939	0.449236	1.90717e-07	0.000933434	0.253554	0.274561	0.00162493	0.000853717	0.00654962	6.72496e-06	0.618303	0.107615	4.17258e-08	0.857213	0.0328589	0.191151	0.0258911	0.880659	0.138765	0.426982	1.33904e-06	0.43754	0.78469	0.342645	0.0717122	0.313432	0.707214	0.859589	0.00521445	5.68971e-06	0.460016	0.000192566	2.43871e-06	0.560979	0.341278	0.562075	0.966558	0.970664	0.818801	0.0219972	0.597891	0.217829	0.263897	0.697301	0.0814942	0.337083	0.437494	1.52912e-05	0.995954	0.180216	0.83961	0.0245585	0.368798	0.0302092	0.583306	0.0105483	0.132421	0.455897	0.373212	0.00448832	7.2746e-06	0.791396	0.937116	0.689803
Ndufb9	0.122702	0.476479	0.172512	0.0280019	0.0775547	0.000450274	1.48282e-06	0.0261185	1.52916e-25	1.50158e-06	0.300396	0.83219	0.0450334	6.40483e-29	1.03196e-08	2.35821e-08	1.52286e-06	0.354409	2.67404e-22	4.41871e-30	0.0027399	0.501201	0.483476	0.229498	2.21241e-05	0.00506507	0.12414	0.533051	2.67485e-07	7.4079e-05	0.173633	0.371761	2.33075e-08	0.858804	0.000295844	0.0234782	0.0044719	0.293558	0.257389	5.18066e-10	3.92172e-10	0.15501	0.657688	1.43735e-05	0.097202	0.00295949	0.650219	0.410849	2.38365e-10	0.601923	0.202864	0.00368374	0.674639	0.169819	0.615005	8.94699e-05	0.268718	3.12707e-23	0.667366	9.91936e-07	0.135158	0.125046	0.487223	0.0967385	0.271377	3.85608e-61	0.983787	9.69568e-15	0.00731924	1.29603e-10	6.01146e-23	0.00772968	0.0363916	0.493139	0.00841355	0.42463	9.68469e-60	0.541065	6.35789e-35	0.0348976	0.419035	1.33717e-88	0.00166405	1.91768e-05	3.53348e-21	0.125096	0.140788	0.933514	0.452044	0.250156	0.0128679	0.102144	0.153417	0.121227	0.594289	0.76541	6.02871e-112	0.0586003	0.0483628	5.77885e-10	0.257198	0.0504522	0.0824463	0.153021	0.576309	0.903897	0.784986	0.874811	0.695909	0.665375	0.539593	0.108206	0.700383	0.917173	0.191849	0.0879	0.0593306	0.105611	0.00383985	0.000141791	5.76711e-09	4.59529e-07	1.35605e-05	0.205641	1.29405e-06	0.271008	0.00103089	0.288089	0.0474863	0.000248478	1.05531e-19	0.00150708	5.10025e-22	5.95415e-07	7.1002e-06	1.21844e-07	0.000148767	0.000413147	0.0684871	1.90721e-06	0.00127365	4.62907e-05	0.0101451	0.083658	0.000135793	8.38305e-05	1.1948e-16	0.618712	0.147711	0.00406468	6.32976e-20	0.36641	0.0216272	0.00242793	0.122984	0.821484	0.00187273	0.0241415	0.0113448	3.10642e-07	0.0361597	2.00937e-20	1.76057e-43	0.878439	0.809113	0.207143	0.192025	0.0118038	0.198979	2.34149e-05	0.00316006	0.93109	0.0292962	0.503438	2.17114e-05	0.000634732	0.0972036	3.85987e-11	0.513024	2.98062e-09	0.147792	0.0212435	0.265238	2.95067e-08	0.837788	1.58593e-16	5.14945e-27	6.10929e-05	0.00139744	0.270011	6.79332e-12	0.232848	0.96063	0.945936
Mtss1	4.36655e-10	3.3685e-07	0.0111641	0.000163479	0.0290937	0.0280897	0.32597	0.0100345	0.0116093	4.46328e-30	0.000945679	0.162529	0.0217526	6.01284e-46	0.484233	9.06862e-06	9.73768e-09	0.582688	2.20295e-17	2.49653e-19	0.00745365	0.0679674	0.0607985	0.21216	0.923694	0.0114414	0.966392	0.00314853	5.6633e-06	1.96694e-06	6.34076e-05	0.837734	0.128901	0.47751	3.95304e-19	0.130176	6.65374e-11	0.738936	0.862193	0.280896	0.0254827	0.791997	5.1671e-15	0.767014	0.74855	0.0351288	0.931782	0.56552	0.00107911	0.931584	0.426048	0.403399	0.914932	0.000198337	0.122279	0.422611	0.260421	0.0112134	0.400854	0.000121511	0.0368745	0.124831	0.205516	0.372539	0.132767	2.32606e-08	0.164971	2.61529e-07	6.65795e-13	1.27657e-05	0.00139892	0.167674	0.0682369	0.306401	8.36914e-05	2.59606e-09	2.78711e-24	0.51829	0.000131777	0.527911	0.809651	3.15048e-49	0.733021	0.00135253	3.03963e-22	0.0769912	0.145118	6.73569e-08	0.0395699	0.937327	0.30401	0.674799	0.150478	0.00772256	0.167719	0.41395	2.00573e-11	0.385285	0.096833	9.08382e-09	0.171798	0.150447	0.556075	0.993064	0.561209	0.0570376	0.229046	0.031171	0.0468233	0.167541	0.889902	0.304473	0.0908509	0.829862	0.198844	0.414419	0.660413	0.13922	0.0135668	0.129014	1.38926e-36	0.0405091	0.21763	0.857775	0.00357776	0.705882	0.161423	0.047635	0.00212961	0.95627	0.000192848	0.70724	4.67385e-43	8.81918e-06	1.43792e-17	0.0679687	2.73357e-06	0.0648238	0.0115233	0.00819323	0.016208	0.00152252	0.0347733	0.219068	4.07029e-21	0.146714	0.00018342	0.000664898	0.0739234	0.0126692	7.09487e-11	0.0789342	0.177609	0.718975	0.00160419	0.212518	0.405276	0.0184944	1.43097e-07	0.0639253	1.62863e-09	6.82131e-07	6.88704e-33	0.49946	0.723064	9.24313e-07	0.401807	0.21181	0.252537	0.0504605	0.669912	0.871798	0.754857	0.858076	0.35432	0.975141	0.10788	4.68903e-06	0.759962	0.68272	0.803567	0.530029	0.059347	3.05309e-09	0.777908	4.85091e-05	1.18231e-11	0.0181154	0.0122414	0.0384945	0.0147517	0.695101	0.49757	0.916725
Zfp572	0.0331281	0.1989						0.295221	0.273757	0.28585				0.208251			0.993514		0.211265			0.273887			0.3964					0.800882					0.675867								0.393366																	0.585097						0.18155		0.227732	0.0888885	0.152505							0.668826										0.0634263								0.00178853				0.33016																		0.275361				0.260759														0.354901										0.0682533			0.325061			0.857744	0.713358						0.232282		0.351673			0.383738	0.169968	0.853018															0.567829				0.0971051		0.377414	0.121834		0.813346		0.799688
Sqle	0.331226	0.142566	0.734067	0.171999	0.455705	0.00917133	0.495839	0.582624	5.82059e-05	1.07769e-10	0.884143	0.142054	0.0184763	4.99994e-06	3.63964e-05	8.62507e-05	0.715485	0.315269	0.00173654	1.20465e-10	2.08104e-05	0.332939	0.835213	0.0508607	0.000269689	0.125725	0.0307296	0.41348	0.0927213	0.076334	0.0811739	0.29054	0.333749	0.0154744	0.73501	0.000616207	0.91122	0.102235	0.238281	0.884215	0.685939	0.967595	0.173759	0.402989	0.256906	0.614557	0.693293	0.000400405	0.300721	0.14661	0.293386	0.265632	0.742473	0.0494597	0.949365	0.00504673	0.258605	0.000279001	0.874051	0.0684961	0.556188	0.626624	0.613236	0.261021	0.320904	0.00160899	0.182924	0.0281145	0.117402	0.866013	0.540012	0.192477	0.0424893	0.190487	0.414438	0.887505	0.000477027		0.00240202	0.32749	0.753735	1.96965e-10	0.113872	0.175728	4.01374e-07	0.731536	0.754622	0.300072	0.68787	0.739515	0.290051	0.705859	0.581826	0.488117	0.617502	0.156026	4.64881e-07	0.700766	0.645277	0.00159716	0.134283	0.327947	0.922078	0.224423	0.22315	0.928078	0.957225	0.973032	0.89001	0.155911	0.736333	0.387803	0.45315	0.56913	0.847072	0.854649	0.191048	0.683903	0.353037	0.94461	3.67223e-61	0.525101	0.00265384	0.811341	0.000227468	0.184698	0.0751906	0.408965	0.142845	0.0480921	0.0299635	0.000885898	1.3695e-13	0.0285159	1.40656e-09	0.853794	0.0432204	0.0123531	0.112009	0.0034686	0.571957	0.0993175	2.33607e-06	0.628453	0.0111252	0.464342	0.00940845	0.177332	0.730014	0.296494	0.0640088	0.613368	0.0656132	0.239172	0.0347861	0.512885	0.974167	0.508589	0.144072	0.0160844	0.0262561	0.0010349	1.54398e-09	0.000760596	0.127552	9.58245e-07	0.203708	0.0861227	0.463507	0.174988	2.4269e-05	0.292446	0.672756	0.96598	0.602242	0.111242	0.3951	5.83449e-11	0.403932	0.466827	0.488755	0.645684	0.674045	1.53868e-05	0.228518	5.87282e-17	0.106178	0.151593	0.337867	0.77594	0.00370674	0.474325	0.531128	0.159161
E430025E21Rik	0.0260099	0.000842069	0.117579	0.600159	0.146403	0.0713544	1.70595e-05	0.063074	1.97407e-14	3.91636e-12	0.0053959	0.989163	0.440157	6.17093e-12	0.54178	0.00743174	0.014282	0.761143	1.36458e-05	3.65967e-15	0.00782902	0.130677	0.679739	0.895137	0.574107	0.0271211	0.836386	0.134767	1.91579e-06	1.05918e-10	0.000181749	0.00996198	0.175466	0.022033	1.29459e-09	8.61053e-06	2.10902e-08	0.419833	0.264902	0.980518	0.298887	0.98871	0.863556	0.0254047	0.494272	0.651939	0.074929	0.0365513	0.138948	0.476134	0.0946224	0.943323	0.829203	0.0629983	0.982516	0.0827896	0.0902235	0.00293079	0.727496	0.0885729	0.0637517	0.033928	0.0455764	0.584835	0.59194	2.44642e-09	0.291575	0.000203976	7.92763e-21	0.0095933	0.00221124	0.103104	0.271935	0.688076	0.424417	0.375406	1.61303e-18	0.549059	0.00241295	0.779402	0.0244891	2.77286e-96	0.305352	0.00873545	1.5098e-14	0.751928	0.00133486	0.0752777	0.750338	0.806769	0.39095	0.744148	0.26161	0.159989	0.00931879	0.973285	7.20271e-23	0.143678	0.0503563	0.0117015	0.932396	0.0288808	0.291982	0.856142	0.919947	0.530454	0.777072	0.323523	0.567325	0.651396	0.319964	0.344292	0.175104	0.469012	0.448748	0.547742	0.00131927	0.617466	0.0104588	0.139243	0.0750921	0.113096	0.321721	0.356749	0.124454	0.322404	0.000150138	0.145651	0.243995	0.952123	7.97587e-06	0.165388	7.67303e-14	0.000180064	2.1635e-21	0.275248	0.00077402	1.1574e-05	0.00526385	1.61966e-10	0.932667	0.336588	2.66211e-06	0.696196	0.317285	0.688634	1.34315e-07	0.00671731	0.0877088	0.00620366	0.00113696	0.0616225	0.0616281	0.442099	0.211416	0.366855	0.099665	0.030323	0.00042732	7.84121e-07	5.13687e-07	7.86764e-05	1.80102e-10	4.74096e-06	0.321848	0.0188636	0.201832	0.212943	0.958902	0.0799611	0.169651	0.316733	0.010871	0.347782	0.984285	0.518546	0.466288	2.01546e-09	0.131878	0.0877813	0.0811006	0.806838	0.981364	0.0321768	0.976064	4.09337e-09	1.1833e-08	0.12166	0.222767	0.00625308	6.5065e-15	0.00596562	0.191207	0.15231
Nsmce2	0.284276	0.0576301	0.483999	0.110478	0.544786	0.403145	0.00561875	0.586161	2.55571e-16	1.29668e-06	0.000557441	0.286072	0.252088	3.44616e-08	0.0598593	0.717625	0.0858453	0.406721	3.7797e-08	1.57903e-08	0.689822	0.497375	0.967156	0.602808	0.620939	0.696188	0.0241653	0.558815	0.000171371	2.41955e-06	0.00277627	0.135517	0.00173	0.918486	0.335225	0.000100125	0.722834	0.154764	0.730133	0.00530985	0.150289	0.472477	0.134156	0.015572	0.0951347	0.110395	0.359771	0.21764	0.05734	0.615709	0.0144198	0.00719579	0.0705004	0.00932067	0.81829	0.104724	0.390785	0.201424	0.0438655	0.781565	0.341981	0.0905211	0.0141093	0.0970411	0.939709	8.42076e-05	0.621169	0.00639913	0.000569805	0.444285	0.221289	0.00059535	0.539057	0.0741131	0.135401	0.0218187	2.69762e-33	0.900005	1.32944e-06	0.373539	0.153401	6.14272e-167	0.00573117	1.93379e-08	2.79055e-06	0.673425	0.611791	0.00846575	0.165165	0.656334	0.755207	0.330044	0.410967	0.510683	0.654927	0.978943	6.88343e-39	0.510865	0.000491947	0.00390939	0.894175	0.570681	0.287427	0.10146	0.574325	0.35746	0.606904	0.692495	0.118928	0.786237	0.874136	0.545484	0.70767	0.208831	0.197437	0.540599	0.397134	0.824122	0.000414347	1.91049e-05	0.000277267	0.000498447	0.41512	0.14774	0.877355	0.465953	0.00358724	0.630057	0.254382	0.0247067	0.00751863	0.566885	8.46298e-23	4.37666e-11	0.00070768	0.678235	0.00291934	0.114166	0.000734876	2.92176e-12	0.191331	0.263975	7.72778e-15	0.795947	0.0240893	0.00428202	2.81998e-06	0.0403549	0.00523662	0.410742	1.28608e-07	0.61071	0.316164	0.652045	0.0848316	0.717486	0.0312959	0.192219	0.0435156	0.0557892	0.00395999	5.29266e-11	5.69606e-08	0.28723	0.0770803	0.0433261	0.319691	0.00487326	0.798763	0.0373346	0.0155992	0.00483234	0.00785321	0.25693	0.208517	0.382356	0.0372262	5.26122e-14	0.535252	0.00866966	0.114839	0.535534	0.292609	0.00054725	0.510367	0.987928	9.612e-08	0.000949237	0.0657159	0.104707	4.42704e-07	0.541815	0.00168431	0.884044
Trib1	6.6267e-06	1.0191e-08	0.515399	0.531261	0.105837	0.181871	0.0031216	2.00072e-22	0.000385044	4.85346e-24	0.000343767	0.121684	0.830438	2.90017e-34	0.13514	0.0149481	4.92685e-05	0.0361939	4.48278e-06	6.07149e-06	0.00341012	0.305086	0.440924	0.000142044	2.07272e-07	1.14541e-23	0.0755868	0.0247164	0.000192685	0.000116006	0.702909	0.537707	0.409459	0.246302	0.0191422	0.536739	0.00606295	0.790635	0.943702	0.0247834	0.72354	0.0452235	0.00267203	0.000276418	1.64967e-05	0.575473	0.954266	0.786127	0.579686	0.369064	0.746179	0.786054	0.501506	2.44785e-06	0.924118	0.775328	0.44659	0.0598938	0.646053	0.0526662	0.320999	0.260785	0.41723	0.632062	0.367644	2.94419e-29	0.513309	1.77798e-17	3.17016e-24	0.00193788	5.3666e-05	0.00767641	0.247778	0.214242	1.16428e-15	0.000714761	3.08746e-56	0.716108	4.11406e-17	0.000433741	0.935915	5.03174e-148	0.035026	0.183273	1.07495e-11	0.17429	0.325317	0.616333	0.985964	0.623292	0.557675	0.00227229	0.0561218	0.0402803	0.303984	0.831201	1.61748e-43	0.115582	0.0235913	4.56085e-08	0.947887	0.278962	0.00305483	0.875726	0.423865	0.52536	0.0198678	0.534757	0.335028	0.565619	0.419251	0.0828179	0.63954	0.336268	0.566876	0.000264179	0.00291557	0.119721	2.01329e-07	9.48585e-05	1.16186e-110	0.000376297	8.71572e-11	0.0141177	1.56199e-06	0.050467	0.383234	0.625648	0.189155	0.891357	2.2346e-15	0.984814	1.16996e-14	0.00073516	0.00157907	4.34058e-06	0.02786	1.18267e-09	0.575426	0.00368763	1.55258e-07	0.0249478	0.0178626	0.0317267	9.83879e-12	0.000120939	0.959497	0.0667007	0.119231	0.997342	5.93401e-15	9.50869e-05	0.76376	0.173227	0.00101629	0.976283	0.121405	1.04672e-06	2.99518e-07	1.27252e-16	0.174375	2.08746e-15	2.77748e-42	7.71387e-05	0.0837735	0.00235776	0.0913503	0.168552	0.511688	2.2533e-10	4.44777e-05	0.765525	0.23161	0.065017	0.00518768	0.364426	0.336013	0.00293597	0.950094	0.264796	0.107706	0.803641	0.330594	0.0183838	0.0218861	0.000164325	4.00767e-09	6.42067e-05	0.00189101	7.41513e-06	3.66195e-26	0.355032	0.000411445	0.224266
Gm19510		0.0523394						0.0156712	0.438867	0.00473418		0.913592		0.00741775			0.609869			0.155976	0.334724					0.504312	0.806428		0.313295		0.187261						0.484749			0.460241	0.343585				0.571486		0.968906														0.554505	0.312649		0.30611		0.184718			0.11127	1						0.949359	0.512683		0.504596			0.192892					0.26225		0.559663	0.66938	0.09829				0.704802		0.241999			0.465132	0.835782	0.806037		0.897429												0.626019				0.245267	0.45001	0.580422	0.815036				0.0926049	0.62083			0.72815		0.0877477	0.835331	0.148324		0.0391703				0.656802	0.464943		0.525125	0.250641		0.471645				0.356437	0.176655		0.605562						0.291676	0.317149	0.861552	0.517422	0.762337		0.349923	0.290338			0.426037					0.352814	0.609854	0.263025	0.148426		0.811182	0.823563		0.141378	0.209159		0.767731	0.165983		0.73353	0.844704			0.0991059
Fam84b	0.0604179	1.77427e-05	0.335317	0.69276	0.412054	0.618154	0.0827267	0.230165	3.3314e-11	0.0453486	0.0672144	0.175568	0.00771426	6.24964e-06	0.520185	0.516462	0.000612728		0.495867	0.101217	0.70017	0.279374	0.734677		0.632997	0.695508	0.953366	0.391099	0.00727898	0.225602	0.31333	0.840974	0.728642	0.193817	5.39127e-07	0.144804	0.244491	0.670503	0.792078	0.11927	0.588243	0.522711	0.542839	0.556637	0.146672	0.825937	0.933851	0.520055	0.0213489	0.317189	0.681154	0.818602	0.502206	0.00425451	0.766436	0.10105	0.798635	0.154218	0.918108	0.938373	0.592373	0.644584	0.107588	0.15815	0.162948	0.000962565	0.00532786	0.000392624	1.84712e-11	6.55392e-07	0.00594142	0.72383	0.756635	0.141215	0.00589805	0.57802	0.000756113		0.0981264	0.147704	0.147764	0.180477	0.664052	0.15278	6.00101e-26	0.966223	0.083327	0.640738	0.851416	0.366812	0.397037	0.826976	0.678305	0.677304	0.00442554	0.0604507	0.0567657	0.156059	0.396958	0.443291	0.958494	0.771938	0.844446	0.252314	0.219185			0.534765	0.000741587	0.106552	0.800259	0.234734	0.646609		0.273581	0.924976	0.021142	0.530332	0.0376157	0.198148	1.4465e-22	0.00833991	0.00664982	0.347542	0.401093	0.518444	0.00142671	0.462192	0.254098	0.506528	0.00841025	0.802822	3.05616e-05	0.510875	4.16399e-06	0.901079	0.484795	0.185339	0.164149	0.328245	0.0105337	2.05372e-06	0.383385	0.668099	0.0276435	0.371727	0.0937397	0.268316	0.504495	0.140085	0.000533249	0.812097	0.677903	0.0276408	0.00305411	0.682192	0.418107	0.0795896	0.0959356	0.422366	0.000325858	0.168515	7.35828e-05	0.309337	0.605751	0.0543646	0.0954343	0.99975	0.00446426	0.684575	0.854287	0.296476	0.51258	0.313608	0.0412335	0.96006	0.90889	0.0677819	0.767605	0.66553	0.60472	0.843863	0.312626	0.0132657	0.811699	5.80179e-09	2.95341e-10	0.702613	0.304248	0.0159321	0.0748378	0.136952	0.267767	0.954179
9930014A18Rik	0.0361599	0.00202673	0.742578	0.210056		0.0316274	0.046083	0.295221	1.26878e-05	0.00222112	0.171524		0.534126	0.300323	0.0266341	0.573259	0.140051		0.899096	0.839536	0.484522	0.401894	0.336914		0.233984	0.275773	0.72442	0.354932	0.928902	0.256887	0.591412	0.860049	0.440885	0.78557	0.0485279	0.57434	0.539107	0.33991	0.976822	0.675507	0.230513	0.297416	0.884279	0.347411	0.976723	0.904561	0.299729	0.460043	0.145795	0.628419		0.726069	0.106575	0.600821	0.836119	0.237748	0.196394	0.324899	0.31255	0.193095	0.811222	0.878626	0.280203	0.272471		0.0386716	0.0701676	0.146823	0.296483	0.459956	0.382757	0.561091	0.803551	0.484658	0.129357	0.919214	0.187587		0.656373	0.761676		0.976954	0.11	0.162933	0.0654994	0.401341	0.957923	0.355172	0.404272	0.30567	0.62378	0.820161	0.230272	0.960522	0.249433	0.59032	0.878834	0.889723	0.253911	0.801695	0.958494	0.773119	0.805063	0.263452	0.410725			0.919498	0.216807	0.105	0.0487094	0.577173			0.189213	0.259054	0.361589	0.967879	0.348482	0.421706	0.138281	0.909094	0.608853		0.179997	0.289277	0.255586	0.0239868	0.370015	0.94248	0.439149	0.843862	1.19629e-06	0.17678	0.512514	0.803178	0.585321	0.643384	0.0682259	0.7482	0.259143	0.0492504	0.00154086	0.786089	0.923511	0.362225	0.254682	0.581355	0.554446	0.149359	0.0787026	0.921185	1	0.501691	0.231411		0.286266	0.673316	0.541081	0.0623289	0.0916417	0.0670305	0.0262101	0.921614	0.66013	0.431701	0.984298	0.292112	0.0919805	0.248385	1		0.212137		0.23546	0.402551	0.701464	0.00156148	0.433797	0.593323	0.439241		0.251292	0.00260937		3.69573e-05	0.00739587		0.00289734	0.498663	0.68228	0.751884	0.0297954	0.983007
A1bg	0.696972	0.0148055	0.335317	0.588051	0.287571	0.019872		0.500952					0.125886	5.39218e-10	0.401167	0.637719	0.0164361		0.537265	0.46486	0.334724		0.176311	0.215694	0.875567	0.36621			0.690451				0.00101144		0.0913953	0.0599771	0.16241		0.304016	0.453797			0.468909	0.649189			0.0231513		0.756467	0.137368			0.00223994	0.547479			0.0622879		0.364603				0.244312	0.614139	0.182891	0.028071		0.157852	0.274745	0.152505		0.530553			0.958136	0.337069	0.00215152		0.416254		0.112475	0.107869	2.38396e-06	0.502664	2.3007e-91	0.202778	0.911519			0.52785		0.820161	0.655854		0.285264	0.344637					0.826664		0.52731			0.485073	0.610209			0.364398							0.116919		0.303319	0.410565	1				0.782691	0.0336768	0.487879				1	0.241771	0.316537	0.560955	0.0348245	0.428796		0.570161	0.340149	0.783693		0.986894			0.250641		0.574122	0.600132	0.343092	0.00871216	0.0339135	0.805767	0.210278	0.716818			0.27202	0.938052	0.130369	0.0409679		0.475044	0.0439488	0.19663		0.00343424	0.297714	0.0708355								1		0.427945		0.000283709				0.362759			0.040086
Myc	0.409246	0.00014476	0.000725892	0.317515	0.468469	0.252696	0.0162353	0.0200256	3.71704e-18	2.17502e-12	0.0157426	0.432256	0.345386	6.74875e-37	4.8252e-05	3.44027e-05	3.4612e-12	0.885868	0.0161226	4.02999e-11	0.32656	0.0318371	0.137257	0.0165514	3.68188e-12	7.43536e-37	0.0297491	0.171761	4.65951e-05	1.3904e-12	0.0311586	0.0133324	0.0180642	0.910208	0.0390499	2.31615e-15	0.617221	0.947326	0.0930754	0.302081	0.170398	0.0115712	0.0462589	1.95309e-05	0.974131	0.109103	0.230449	0.995021	2.01778e-05	0.445876	0.21927		0.125277	2.84502e-06	0.314257	0.0843018	0.758412	0.0238942	0.818163	8.82952e-05	0.808126	9.92062e-06	0.788187	0.00118619	0.648204	0.0462027	0.0106162	0.0323053	0.00558419	0.278345	5.67613e-08	0.000185905	0.0307381	0.27197	0.000715848	0.817925	2.16377e-76	0.765303	4.0613e-16	0.00248593	0.905121	9.54224e-37	0.0220475	0.0205121	3.20639e-43	0.00295797	0.114455	0.0728841	0.946847	0.185543	0.866759	0.544379	0.159348	4.57756e-06	0.267055	0.97876	1.01873e-09	0.562113	0.717675	1.84579e-05	0.311772	0.899586	0.422041	0.310746	0.670247	0.534548	0.0743534	0.600186	0.85887	0.961503	0.651318	0.0416446	0.317489	0.558665	0.323175	0.502805	1.31415e-08	0.0222227	0.000822772	0.000564324	3.26112e-19	6.71218e-05	2.27483e-05	0.822081	0.000750521	0.0696965	0.00388362	0.727891	0.413988	0.0650558	0.0228528	0.285721	4.85025e-22	3.08069e-11	2.34763e-06	0.00622413	0.376792	4.216e-05	0.00132726	0.469812	0.393457	0.000524052	7.49469e-08	0.699735	0.0981625	0.517509	0.00014822	0.509059	0.574737	0.0123796	0.0439767	0.602284	0.152424	0.0843572	0.8622	0.2894	0.0137421	0.00207736	1.9594e-07	6.52264e-16	0.000691311	4.33847e-12	5.99184e-24	0.00256398	0.890611	6.13098e-09	0.0425699	0.549145	0.612914	1.79687e-06	0.395319	0.377884	0.222246	0.548082	0.00498545	0.0403137	0.00865453	9.42031e-07	0.487922	0.176865	0.788595	0.0157385	0.194688	0.0101763	0.562885	1.66797e-57	4.94754e-30	0.98016	0.726962	0.0053869	1.46913e-05	0.570313	0.0487832	0.0016971
Pvt1	0.497399	0.027091	0.942923	0.20453	0.977923	0.299824	0.749745	0.447602	3.94306e-07	0.000601602	0.394468	0.0278577	0.117128	0.0142596	0.509481	0.428007	0.649905	0.250834	0.0221484	0.0435494	0.325149	0.153388			0.00708474	0.14344	0.338594	0.286917	0.682962	0.107851	0.698583	0.0428023	0.392485	0.357822	0.0356099	0.260583	0.00858914		0.875885	0.28182		0.0804304	0.0460067	0.0449838	0.608017	0.927034	0.456277	0.989186	0.130952	0.0970897	0.762431		0.406541	0.711279	0.285368	0.637663		0.684666	0.700619	0.13671	0.797254	0.777739	0.990665	0.000474023	0.468356	0.00995749	0.511592	0.180709	0.717891	0.452962	0.896809	0.264935	0.574497	0.780891	0.951791	0.856448	1.32738e-09		1.16569e-21	0.00812761	0.089616	9.55802e-99	0.00446495	0.0430251	4.43892e-05	0.193321	0.996044	0.0276009	0.665156	0.00355652	0.433461	0.875587	0.766041	0.033797	0.801893		0.397527		0.741625	0.226615	0.0619223	0.501666	0.52731	0.227104	0.152151	0.485073	0.793108	0.0912071	0.0729578	0.88854	0.625041	0.267509	0.0546088	0.830492	1	0.876197	0.259655	1	0.0663591	0.816502	2.08536e-23	0.115732	0.000352402	0.572038	0.000139996	0.75427	0.0212356	0.226312		0.00404949	0.576764	0.352674	1.7674e-06	0.0592338	0.577781	0.895327	0.380916	0.00558341	0.289537	0.247334	0.745564	2.34493e-06	0.428448	0.766812	0.180864	0.481977	0.42662	0.249143	0.408995	0.205885	0.0246152	0.372468	0.793572	0.551665		0.797876	0.243338	0.314143	0.000487047	0.000225451	0.244154	0.00649741	7.72003e-07	0.381898	0.0444592	8.14416e-18	0.285113	0.583921	0.435264	0.411707	0.0409201	0.394411	0.00508372	0.513113	0.0528829	0.209119	0.662071	0.156365	0.38528	0.445132	0.448394	0.45432	0.0815364	0.0107727	0.227402	0.0719572	0.00242589	0.492253	0.801907	0.610986	1.40238e-05	0.696042	0.0173325	0.145219
H2afy3	0.0937606	0.590124					0.716412	0.181299	0.408476	0.561033	0.312355			0.255971		0.859026	0.95411	0.317777	0.669982	0.161266	0.756068				0.742163	0.523819			0.323182	0.329822	0.288774			0.58421	0.358703	0.6082	0.0910377		0.337922	0.460241			0.545839	0.523175	0.711326		0.437104		1		0.0821326							0.373578				0.901103		0.260859			0.19938	0.94176	0.564654	0.00442077	0.355383	0.185368		0.205352		0.416729	0.847399		0.00111914	0.74592	0.520324	0.0059735	0.792519		0.598418			0.0939235	0.105594	0.873036	0.104796		0.285522	0.168738	0.689821	0.344637	1		1		0.49577	1					0.793108	0.126		0.587743			0.702331	0.648746		0.305399	0.416112		0.303319	0.789101	0.00690117	0.256383	0.209903		0.226956	0.0573642	0.193959	0.462192		0.108778	0.145272	0.735088	0.42806	0.434626	0.506665	0.433268					0.293388	1		0.525125		0.858192	0.272727	0.246193		0.459764	0.57749	0.19612		0.781803	0.238574	0.492389	0.27202	0.31096	0.0195866	0.446524	0.785736	0.793642	0.397848	0.0729419		0.00204177	0.869591		0.158676	0.377596			0.412033		0.627091	0.882104		0.389714		0.647419	0.492096		0.678629	0.162047		0.433033	0.870275		0.56455		0.0383773	0.834849	0.225071	0.866881
LOC432958								0.500952						0.225545		0.293399	0.695609			0.578135													0.400438		0.118781	0.290414														0.270197																0.0217803			0.610756						0.90048				0.192276								0.738702																																												0.0122416	0.735088	0.0370944		0.5625		0.217367					0.11705	0.489932				0.559081							0.605562					0.541081			0.639897				0.299371		0.43279								0.609854			0.751772			0.0409292	0.815344	0.991698
Gsdmc	0.30881	0.0523394						0.181299	0.488039	0.000240134				0.740592			0.938701			0.155976			0.336914			0.131293	0.121408			0.12193	0.620247				0.495888	0.115885	0.34399																	0.531877										0.303656	0.182891	0.100764	0.274429	0.566895	0.278971	0.0853498	0.34315								0.615573					0.254898					0.455205						0.0179077							0.674705					0.395921	0.410163								0.471001							0.361626				0.412908				0.920434				0.335316			0.375724		0.787713		0.441312			0.0193935		0.336531				0.126171			0.0885773			0.36076	0.320117		0.291676		0.0339907	0.0575676	0.001565	0.758724	0.399962														0.430505				0.00384893	0.97671	0.0277947	0.0651275	0.851715	0.293167		0.342646		0.780731
Gsdmc2		0.0523394	0.335317				0.203718	0.0716318	0.00800672	3.07496e-45	0.676853	0.729984		0.00555402	0.25107	0.0508936	0.00122359	0.0833225	0.145345	0.021784	0.548961		0.712829		0.192949	0.204443	0.72442		0.160904	0.00859708	1	0.622315	0.188678	0.74431	0.293973	0.88787	0.991342		0.707332									0.359529	0.369378	0.242713			0.531007	0.137715			0.156299			0.39348		0.40893		0.0728528	0.985039	7.45852e-11	0.138295	0.00397727	5.44181e-14	0.0953199	0.0693955			0.503354		0.416729	0.243537		0.260622							0.129887							0.389774		0.292019	0.344231			0.0184045			0.291564	0.134759	0.450644					0.0250545			0.819443			0.469425		0.630075				0.000256898		0.14959		0.223198						0.541803	0.0471373	0.241246		0.00254213	0.118361	0.217367	0.111602				0.035014			0.430269		0.321644	0.246193		0.259153	0.0250868			0.129299	0.144913	0.400522	0.36076	0.465543	0.541081	0.623514	0.210612	0.0640523	0.517422	0.0453284	0.827602	0.0207518	0.763274	0.126702										0.030346		0.410197				0.755065		0.182455	0.932544		0.426646		0.531862		0.225071	0.272576
Gsdmc3	0.114338	0.0148055					0.409463	0.295221	0.0770527	2.15573e-44	0.411157	0.190693		0.758602	0.66307	0.146207	0.830633		0.837293	0.790166	0.565796		0.712829		0.300436	0.36621					0.448189	0.963837	0.204541		0.85193	0.0218089	0.788371		0.337922								0.151444			0.270197	0.453994			0.20871				0.474538				0.40893		0.0443337	0.698414	0.00597057	0.0528563	0.000895319	1.37199e-10	0.0347915	0.00593175					0.196123	0.668826		0.452148								0.918334								0.503617								0.323826						0.0250545		0.331717	0.24422				0.277983					0.580632		0.0895822		0.458763				0.370015		0.0847581	0.241771			0.266973	0.229532		0.729849				0.0242548			0.724925									0.187723	0.349044			0.31096		0.921076			0.755108			0.515506												0.148426		0.804701				0.896126		0.934692	0.643828		1		0.408729		0.172472
Gsdmc4	0.867489	0.440265		0.316266	0.331345			0.0205943	0.0656478	8.74822e-05		0.424677	0.331676	0.129427	0.0358155	0.195117	7.54132e-09	0.0833225	0.0174012	0.0298151			0.336914		0.236108	0.625681	0.72442		0.160904	0.238037	0.242844	0.640246	0.822534	1	0.78159	0.0225691	0.516121							0.475148	0.526905		0.779845		0.717272	0.464621			0.730718	0.228327				0.703972			0.880185	0.212846	0.708849	0.30611	0.261716	1.39895e-08	0.0235467	0.00300018	1.41505e-14	0.332671	0.0159299	0.184158			0.777052	0.506558	0.0531086		0.177688			0.0881601			0.432629			0.291447		0.975807	0.381261		0.0765162	0.984469	0.249211		0.0268721		0.0416839		0.835782	0.531531	0.428002						0.47805		0.367656	0.577173			0.110295	0.626019	0.0880628			0.196193	5.2814e-06		0.00151631		0.0634393	0.495148	0.193959		0.438256		0.821774	0.735088	0.0832184	0.362653	6.37574e-08	0.00191121	0.0305102	0.0766178	0.7153	0.929008	0.0537695	6.02061e-06	0.16351		0.0106299	0.682189	0.618106	0.246193	0.23754		0.241355	0.101809		0.0580322	0.260022			0.783185	0.130369	0.0287707	0.464454	0.000163516	0.00267604	0.00416786		0.00970535		0.0128957	0.200699	0.396057	0.557206		0.814078		0.484271			0.795857		0.420769	0.439241		0.848897	0.889295		0.259924	0.00617161	0.109481	0.778421	0.871972	0.078603		0.515569	0.491399
Gsdmcl-ps	0.032497	0.0523394	0.335317					0.0141511	0.202286	0.000207531	0.29814		0.534126	0.000153214		0.637719	0.000407384		0.837293	0.249383					0.200477	0.36621		0.210977		0.870376	0.0438457		0.400438		1	0.516994	0.235886		0.304016	0.460241							0.36419							0.239726								1		0.30611	0.233495	4.73302e-05	0.0677551	0.685819	0.0125012	0.0588523	0.0267586	0.286461				0.506558			0.452148			0.646124			0.277326		0.918334								0.302002					0.319483		0.81404						0.243222							0.248447	0.59902	0.275361				0.361141		0.0940024		0.278438		0.343407	0.180265			0.083367	0.618334	0.410926		0.00600798	0.0208351	0.0985924		0.13429	1		0.0535897			0.892337		0.0999957	0.246193	0.23754	0.196328		0.0887288		0.641311	0.349044			0.953566	0.359437	0.106741	0.133573	0.249663	0.178022			0.332666	0.120107	0.378486										0.45478		0.354151				0.00168505		0.277844	0.0609358			0.366736	0.342646		0.370876
Fam49b	0.0069501	0.00881013	0.213018	0.0556754	0.452925	0.121781	0.00311321	5.39467e-05	6.86924e-09	0.000192254	0.726764	0.228034	0.0961424	1.63754e-111	0.00877321	0.00192903	2.55937e-09	0.425896	1.53237e-09	1.9292e-08	0.00159848	0.0160375	0.737854	0.486844	1.8572e-05	0.134161	0.432325	0.00463033	0.000534606	1.29239e-10	0.0248854	0.486717	0.00251538	0.313016	0.0562036	0.860965	9.50619e-11	0.486902	0.79102	0.206381	0.068455	0.630174	0.370956	0.658137	0.550874	0.478225	0.0980359	0.404049	0.054353	0.258289	0.35768	0.896323	0.0493544	0.00958014	0.138114	0.0866822	0.71549	0.0784403	0.311436	0.0492859	0.190533	0.411143	0.259072	0.0873536	0.213508	0.700656	0.0603356	0.000962692	5.03243e-05	0.267388	0.0200029	8.84333e-05	0.000917163	0.103581	0.914738	0.000198836	1.88264e-14	0.203524	7.90133e-05	0.345009	0.0896677	6.12689e-70	0.00282087	0.000646895	0.00613206	0.048509	0.95736	0.00665016	0.152644	0.537101	0.158523	0.00311201	0.710795	0.000275651	0.00752506	0.243905	4.39259e-142	0.996723	0.606236	3.1971e-21	0.124738	0.920504	0.0198076	0.231612	0.432327	0.259393	0.0229297	0.800887	0.00635274	0.461852	0.536924	0.255852	0.0798816	0.189324	0.245319	0.243911	0.166653	0.764318	0.00255428	0.00266097	2.88762e-38	0.0388251	3.72769e-06	0.0712131	0.278009	0.00127362	8.85676e-13	0.000180598	0.0436345	0.000185049	0.00967977	2.16281e-11	1.27155e-18	0.00132008	1.09821e-22	0.00177267	0.00329013	0.24569	2.39107e-05	1.18299e-05	0.00518332	3.17034e-05	0.0494973	0.591863	0.000156288	0.00136086	1.62832e-23	0.550633	0.00144188	0.349158	1.46551e-10	0.182093	0.122141	0.322492	0.642494	0.585835	0.373296	0.319573	3.86889e-05	2.62979e-05	0.264632	2.10278e-13	2.92144e-21	1.01257e-05	0.190267	1.49185e-18	0.586608	0.0320627	0.146859	0.691052	0.000156729	0.227615	0.0151278	0.166961	0.00164421	0.00585398	0.126415	0.000275864	0.751689	4.72996e-15	0.573354	0.12167	0.538463	2.58632e-10	0.0175925	0.00017868	2.01514e-10	6.49704e-06	0.124107	0.121286	0.0600305	8.49274e-07	8.11779e-06	0.368327
Asap1	5.59751e-07	0.947268	0.376315	0.0277996	0.00598478	0.0245502	7.40546e-08	5.22313e-05	2.19902e-16	1.91358e-11	4.01567e-06	0.463257	0.140349	5.9418e-56	0.00426396	2.43619e-05	0.000101205	0.00860849	2.84672e-07	0.000146848	0.258866	0.0923043	0.902086	0.499376	0.000877776	0.0367778	0.00995598	0.661682	2.41798e-05	4.79249e-08	0.499596	0.556556	0.391384	0.00189603	3.75598e-10	0.00156028	8.89873e-05	0.342091	0.002235	0.358735	0.346928	0.647831	2.3156e-06	0.00209723	0.208804	0.718561	0.335431	0.746678	0.0917064	0.173925	0.378499	0.951583	0.0448493	0.00517693	0.00971275	0.216104	0.470571	0.474381	0.122052	0.281755	0.665668	0.0013384	0.261971	0.18465	0.408239	1.92738e-16	0.737154	0.110849	0.000152167	0.00721553	0.692151	0.00920803	0.0318854	0.301764	0.0051217	0.321545	4.90521e-62	0.702606	4.36904e-05	0.0305332	0.513499	1.33335e-113	0.0376312	0.0119766	0.000166679	0.296774	0.387228	0.00330965	0.00377182	0.111157	0.505969	0.698339	0.000523307	0.00620794	0.0144991	0.514362	6.80398e-90	0.0256073	0.00200656	3.72205e-14	0.145109	0.821535	0.138696	0.439872	0.574868	0.0714157	0.136195	0.111526	0.0518317	0.505208	0.515173	0.00207783	0.629304	0.112679	0.367425	0.0839726	0.334552	0.524175	0.00256282	0.707097	0.00552075	0.010793	0.0858289	0.0110789	0.0952723	0.687144	0.0273792	0.738936	0.010431	0.0106871	8.16498e-15	0.308377	1.49022e-16	1.06081e-05	0.00141563	0.454892	4.87877e-06	0.136636	0.184978	3.72125e-06	1.62003e-09	0.75818	0.000765799	0.227989	0.295081	0.0732996	2.74301e-07	0.00471009	0.0791043	0.00618161	2.46088e-11	0.0625689	0.0599231	0.874198	0.337472	0.0434302	0.14811	0.000614272	0.14666	3.31344e-10	0.00130182	3.95291e-11	3.80643e-09	0.000272139	0.0812154	5.71496e-11	0.777831	0.855796	0.930833	4.03641e-14	0.000344535	0.203781	0.00241026	0.321686	0.936863	0.0214595	0.26628	9.24143e-10	0.116432	1.34129e-05	0.606322	0.299564	0.0186664	0.414777	0.578585	3.98296e-09	4.37582e-14	0.131388	0.384115	4.1883e-06	7.76798e-19	0.465275	0.038286	0.0253016
Adcy8	0.061442	0.00127133	0.335317	0.987123		0.222766		0.0185354	0.416927	0.694554				0.0949223	0.635733	0.293399	0.0572638	0.00204282	0.00383059	0.249383	0.179672				1	0.36621	0.121408			0.705687	0.0486503		0.965571		0.216749	0.354321	0.363443			0.356372				1						0.729025																3.54926e-06	0.10943	0.0174542	0.780099	0.198698	0.0911106			0.503354	0.90048		0.172006		0.909342						0.280256		1			0.0443737		0.564323	0.168051		0.431052	0.344231			0.367696	0.0320635				0.314728	0.0675992			0.126	0.0729578	0.651539				1	0.303631		0.993169				0.361141		0.227611		0.151797		0.788769		0.370015		0.0376681	0.450416	0.434401		0.553055							0.762669			1.29232e-05			0.583088		0.279183	0.564609	0.122491		0.333044	0.397199			0.232282	0.541081	0.791176	0.341767	0.205056	0.178022	0.272558		0.274605														0.870022				4.20749e-05		0.803551	0.0127271		0.227458		0.235595
Efr3a	0.0435419	0.0337987	0.633602	0.318275	0.164872	0.137049	3.44092e-05	0.0124183	2.58736e-14	1.89905e-08	0.00452341	0.926352	0.135276	7.84465e-21	0.343163	0.000305667	0.0200456	0.350204	1.02473e-07	1.41837e-06	0.0183124	0.00268023	0.548776	0.752952	4.37903e-07	1.25985e-06	0.437368	0.0327474	6.9281e-07	4.72008e-07	0.00316619	0.210355	0.00111799	0.0339997	2.50503e-05	4.62108e-15	9.41743e-12	0.780638	0.00336944	0.0148137	0.213907	0.53636	0.358489	3.67638e-05	0.932475	0.208305	0.393247	0.671921	0.195987	0.37563	0.368849	0.220174	0.804953	0.0320573	0.355156	0.294965	0.942805	0.00121739	0.458346	0.448363	0.189359	0.0104815	0.140317	0.302213	0.0472827	0.00606293	0.26192	0.0265058	2.71047e-10	0.000240751	0.0521561	0.000552872	0.0314536	0.298109	0.0118062	0.180188	2.68091e-53	0.437888	4.22998e-11	0.980806	0.401402	1.18003e-92	0.00912251	0.00746522	1.17993e-17	0.158062	0.137008	0.498075	0.125539	0.666486	0.000268121	0.00165517	0.00381793	0.00179217	0.874295	0.940724	3.01916e-46	0.941671	0.012708	1.10879e-07	0.156041	0.0866402	0.836717	0.561519	0.416292	0.810017	0.661911	0.179953	0.00775875	0.506361	0.827398	0.00316655	0.0653307	0.00365846	0.358808	0.245532	0.782907	0.309109	0.0050218	0.788576	9.30548e-06	1.25149e-06	0.0336791	0.0697585	0.837307	0.0296923	6.4525e-06	0.0477391	0.58982	0.0129096	2.10617e-05	0.088491	5.20232e-31	2.7928e-10	2.75583e-27	0.265846	0.000125425	0.0736231	7.22369e-05	1.48593e-10	0.127493	0.101274	9.66575e-10	0.026925	0.0994274	0.608908	6.08334e-10	0.0023067	0.137675	0.0275902	2.48831e-11	0.199121	0.668144	0.588835	0.912857	0.212934	0.386317	0.0626451	0.491153	1.54972e-14	0.00912574	3.79467e-10	3.61158e-16	0.000125773	0.350515	0.000650553	0.0210313	0.33934	0.274075	2.53466e-05	0.452085	0.0377202	0.00375461	0.0469913	0.000535227	0.25012	0.758338	2.97712e-13	0.737665	1.23228e-05	0.0241846	0.98193	0.276866	9.2143e-06	0.6073	8.15359e-19	2.42808e-21	0.0135917	0.0875552	0.154648	9.05582e-20	0.194789	0.00109757	0.711292
Kcnq3	0.370276		0.142563	0.160927		0.222766		0.295221	0.0073416					0.471069	0.0595525	0.807342	0.168809	0.317777	0.00146345	2.65011e-05	0.0265285				0.3964	0.170058	0.499606			0.289554			0.244839	1	0.675867	0.115885	0.783108																	0.986298								0.40893			0.0929766	0.00146489		0.293561		0.256095						0.306285	0.928579	0.891574	0.312543						0.277326		0.701115								0.292019		0.915243			0.712621				0.813071												0.259054	0.360719			0.245267	0.361141							0.555088			0.503273	0.737094		0.654603	0.553055			0.370301		1	0.292402	0.247021	0.767286		0.250641		0.224053									0.492389			0.541081	0.686332	0.381375	0.322739	0.490198		0.853018	0.405632	0.665906	0.344212										0.548175		0.430505				0.000863329		0.817295			0.220662		0.696767			0.280903
Lrrc6	0.63152	0.0148055		0.323524	0.490713			0.00883983	0.0882837	0.364909			0.331676	0.290829	0.506659	0.494213	0.000349162		0.00305581	0.923213	0.422257						0.499606						0.400438	0.58421	0.41225	0.24734	0.163245			0.460241							0.968906				0.453994			0.29948				0.373578		0.39348	0.911082			0.0475686	0.0374148	0.00933834		0.879735	0.274745			0.605374		0.224116			0.468908					0.192892	1					0.616462			0.509754			0.983951	0.925601	0.0421408	0.526489							0.538101								0.0749381	0.405495							0.445103	0.361141		0.0567366			0.495148					0.0417773		0.795418		0.0870548				0.232021	0.625575		0.748281	0.721806		0.250641	0.47746	1			0.430937	0.00118203	0.251826	0.353539	0.419144	0.207465			0.232282	0.0914103	0.00287062		0.578889		0.272558		0.332942		0.526892		0.00191524	0.584727				0.101769					0.0310654			0.815344	0.000896549		0.0139563		0.526244	0.590023		0.194907		0.335374	0.00865984
Tmem71	0.659782	0.791941	0.990963	0.0202274	0.100632	0.426358	0.0760801	1.24898e-08	0.185384	2.55686e-06	0.359909	0.0874673	0.969256	0.000223726	0.958251	0.026768	0.0793269		0.473844	0.680585		0.044347	0.597861	0.281739	0.702287	0.542147	0.857155	0.865085	0.161384	0.277869	0.00214104	0.110436	0.0493172	0.111683	0.000181361	0.908098	0.0396282	0.0981411	0.659468	0.00223455	0.539023	0.455131	8.27699e-05	0.0382138	0.291913	0.885349	0.15521		0.560736	0.507548	0.358655	0.853308	0.683302	0.866536	0.0246792	0.176369		0.0680559	0.00893536	0.70651	0.19995	0.0407521	0.364982	0.274481	0.364717	0.252406		0.233838	0.738434	0.484487	0.0950712	0.0456706	0.00449595	0.00264542	0.028827	0.347333	1.93497e-05	0.696985	0.223915	0.0546477	0.180657	4.65613e-31	0.0332434	0.000860342	0.508652	0.645593	0.0173921	0.14806	0.424417	0.372591	0.0158385	0.0280728	0.704069	0.0608139	0.271862	0.11431	2.235e-34	0.960318	0.60228	6.19589e-05	0.000113074	0.180266	0.248709	0.94814	0.224752	0.788002	0.887913	0.909205	0.776123	0.152663	0.831466	0.026291	0.106816	0.975733	0.54976	0.101576	0.975194	0.301837	0.0180177	0.0028807	0.382227	0.583237	0.892406	0.533628	0.762394	0.00318721	0.000424503	0.0154207	0.0463938	0.365652	0.00349633	0.245711	6.26442e-09	0.0517469	1.32641e-07	0.208867	0.00773342	0.520889	0.00074016	0.000259007	0.181308	9.10438e-06	0.00197118	0.852087	0.563633	4.45572e-06	0.00975179	0.373254	0.662416	0.09319	0.00167306	0.493038	0.16431	0.109035	0.445742	0.737878	0.905318	0.446537	0.242807	0.425211	0.753921	0.62024	0.210034	0.404227		0.243075	0.000175611	0.0130944	0.187091	2.46254e-07	0.159778	0.145111	0.314238	0.648739	0.0621894	0.219509	0.525732	2.64617e-05	0.967927	2.32319e-06	0.708897	0.874415	0.832847	0.0656386	0.395371	0.611566	0.761867	0.257755	0.101587	0.727114	0.0871613	0.437798	0.480787	0.472233
Phf20l1	0.0341471	0.262705	0.17154	0.253185	0.395498	0.0279235	7.82266e-05	2.83623e-05	3.35569e-18	0.000303002	0.0147968	0.867799	0.463782	1.58281e-39	2.51834e-05	0.0763509	1.84435e-06	0.203377	1.13619e-06	4.87981e-07	0.51765	0.169678	0.263727	0.548112	0.000130574	6.12857e-06	0.636982	0.0756846	9.07989e-05	7.14172e-09	0.000500326	0.0837101	0.00020238	0.00545217	3.86581e-14	0.0387661	0.0117161	0.462711	0.717168	0.62035	0.061515	0.0108897	0.423906	0.173608	0.386702	0.118155	0.596511	0.29429	0.125124	0.0107933	0.721992	0.0437227	0.106188	0.10685	0.466097	0.237564	0.729733	0.0188973	0.255889	0.219149	0.159805	0.195307	0.677085	0.367003	0.0106175	9.12464e-05	0.472815	3.04477e-08	0.0146209	0.0225995	0.0985646	0.292268	0.0109867	0.459723	4.46013e-07	0.0107492	5.68577e-35	0.178194	1.15846e-16	0.148907	0.213578	2.60676e-117	0.000166073	1.83972e-06	3.0636e-12	0.0455405	0.0306089	0.15554	0.744106	0.939955	0.169482	0.000845182	0.372335	0.045208	0.616736	0.910094	6.48106e-42	0.585139	0.296397	1.21453e-08	0.882853	0.674567	0.540731	0.00934213	0.831607	0.408867	0.416217	0.182907	0.077306	0.259171	0.919719	0.380778	0.116759	0.897965	0.0756196	0.533758	0.72452	0.266783	0.0206196	0.00729157	0.00406872	0.0100091	0.0130977	0.773916	0.0849889	1.77196e-06	8.94314e-05	0.261685	0.0894156	0.543768	2.47023e-08	0.00895673	2.37559e-12	9.52335e-09	1.41028e-13	0.0988158	0.0300841	0.00476117	0.000315543	2.54224e-09	0.00144218	1.23616e-07	1.16477e-05	0.56645	4.21596e-07	0.00652633	3.30656e-12	3.86506e-05	0.0574088	0.0288289	8.5194e-17	0.0165748	0.546708	0.298435	0.340911	0.515915	0.242967	0.00918248	1.47648e-05	1.4762e-10	1.45894e-07	3.34134e-10	1.8121e-13	0.000104633	0.666376	0.00430924	0.378802	0.799916	0.206058	0.0711755	0.00195024	0.351263	0.0198764	0.891038	0.135635	0.352017	0.25241	1.66672e-12	0.30606	8.76651e-06	0.545074	0.5041	0.167464	0.185394	0.657005	1.1566e-18	4.06097e-27	0.00517701	0.113189	1.47502e-06	2.37198e-07	0.23928	0.0410587	0.871881
Tg	3.61227e-05	9.66795e-06	0.104754	0.948259	0.490713		0.716412	0.538667	0.280486	0.931433		0.902024	0.125886	0.00937789	0.315165	0.134782	0.731943	0.250834	0.427122	0.749565		0.274702			0.922525	0.206668	0.0121389	0.97937	0.707937	0.00028882	0.322928	0.432217	0.303932	0.0240489	0.000306806	3.57433e-12	0.000539677	0.866804	0.116008	0.497333	0.107329			0.328802	1	1	0.0664026		0.0676227	0.455289			0.683302	0.611165		0.926957				0.425624	0.892277	0.917943		0.240705	0.00961337	1.44937e-11	0.382884	0.0246293	0.00850034	0.666463	0.34315	0.0139478		0.292199	0.99757	0.222414	8.66279e-06		0.758892	0.124339	0.311445	0.00022788	0.059143	0.498015	0.112483	0.0076911	0.647741	0.000601603	0.326244	0.797671	0.970513	0.695158	0.000154081	0.248082	0.128238	0.102709	0.106702		0.16152	0.465132	0.343602	0.360637	0.805862	0.170765			0.473697		0.554418	0.543229	0.0213542	0.24422	0.240197			0.0231581	0.0593586		0.000259937	0.352986	0.00120406		0.864488	0.914536	0.899531	0.0227091	0.0423708	0.414506	0.5312	0.00358673	0.00245222	0.409791	0.224651	0.266905	0.122391	0.312707	0.0192873	0.318942	0.802947	0.988858	0.55332	0.0930152	0.00257102	0.39411	0.0391323	0.548946	0.290603	0.124054	0.627474	0.0179007	0.0768799	0.101809	0.443009	0.929853	0.0284669	0.400522	0.160418	0.530953	0.466362	0.78643	0.518992	0.980144	0.00131049	0.487299	0.430909	2.80328e-21	0.0107401	0.237717	0.909375	0.00109176	0.24836	0.987507	0.100002	0.784161	0.835032	0.0720172	0.0199097	0.132809	0.565259	0.962971	0.309494	0.705582	0.404125	0.187847	0.468202	0.00617948	0.00366196	0.624986	0.0759224	0.00765359	0.0287083	0.245365	6.34252e-07	0.402878
Sla	0.00024009	0.000111531	0.11745	0.00196056	0.00554782	0.0326577	0.166595	3.33683e-15	0.0639253	0.0120523		0.306596	0.0011385	7.61567e-117	0.00663915	0.973559	0.81456	0.898165	0.0439874	1.56314e-06	0.992102	0.000234737	0.837459	0.879497	0.29277	0.340827	0.00644868	0.052175	0.782802	3.45673e-07	1.17123e-09	0.20754	0.121822	0.401523	0.314914	0.731652	5.36768e-25	0.260644	0.0580479	0.613997		0.944198	0.855654	0.126624	0.0328116	0.869983	0.78323	0.745312	0.0799837	0.809826	0.843272	0.484459	0.0146266	0.625054	0.670176	0.264201	0.984657	0.486759	0.856354	0.190909	6.79999e-05	1.72118e-11	0.319523	0.780141	0.140848	0.000727985	0.0445975	0.00169941	0.0113997	0.0726307	0.0010558	7.34188e-05	0.284228	0.00358269	0.858367	0.000121011	0.000191757		0.478969	0.124673	0.482737	3.18846e-144	0.000625767	0.0752037	0.679263	0.00416269	0.00788938	0.0607907	0.0147915	0.839452	0.534773	4.72524e-05	0.324741	6.11333e-21	0.000997455	0.330957	1.37396e-121	0.146034	0.863508	2.81806e-12	0.292079	0.778665	0.000106823	0.0170516	0.425614	0.234557	0.574785	0.139394	0.498111	0.0976977	0.457982	0.453495	0.440175	0.416816	0.94956	0.160186	0.000506018	0.971716	0.180798	2.27847e-21	0.00671713	0.249835	0.056003	0.187226	0.409805	0.000307616	5.01174e-15	0.519959	0.0633887	0.471269	5.21616e-20	1.07629e-10	0.00670835	2.72232e-05	8.47277e-38	0.00321558	0.00734972	0.00218355	1.64582e-06	1.61453e-05	0.000124422	1.01678e-13	1.65859e-06	0.912029	0.0315023	0.00118188	1.19424e-39	0.501301	0.0100667	0.456536	0.527717	0.78659	0.0878781	0.912964	0.984997	0.492389	0.00897172	0.0042406	0.063833	0.0442574	1.49255e-06	1.54489e-09	8.29549e-12	0.195065	0.72526	1.28575e-11	6.32694e-08	0.0266793	0.00412787	3.54293e-19	0.080407	0.304049	0.0145338	0.149556	2.74254e-05	0.108332	0.104495	1.1595e-22	0.0554525	4.68497e-08	0.41714	0.943348	0.354572	7.62321e-60	0.741461	3.60026e-06	0.326704	0.0282124	0.376129	0.0213343	0.854234	0.957999	6.32564e-06	0.159047
Wisp1	0.058736	0.256411	0.38764	0.0203789		0.11527	0.00351038	0.0551257	5.90885e-18	0.000426828	0.448949	0.173227		0.0511656	0.274929	0.00124399	0.00379967	0.250834	0.41394	5.68052e-05	0.548961		0.996036		0.764686	0.194628	0.72442		0.0681238	5.01288e-14	0.082849	0.304123	0.000252306	0.902689	0.198878	4.20455e-06	0.813625	0.342545	0.116709	0.449963	0.00897157	0.92591	0.719983	0.00523753	0.0631686	0.389658	0.581824		0.783243	0.0757282	0.0115169	0.471673	0.526662	0.0359273	0.403572	0.636012	0.369537	0.6659	0.455549	0.213327	0.821095	0.881789	0.945075	0.975528	0.233495	1.13847e-05	0.462	0.230652	0.168729	0.135093	0.47611	0.0501671	0.123204	0.220898	0.00188542	0.0236235	2.14554e-108		1.54358e-15	0.427098	1	0.00077344	0.0690045	0.798666	0.543346	0.164903	0.80576	0.100072		0.66938	0.328975	0.149158	0.279707	0.428197	0.0407797		0.631401		0.0104863	0.446175		0.286679		0.450644	0.674514		0.56359	0.410163	0.0219876	0.0837375	0.547957	0.330461	0.593409		0.776158	0.305399	0.0482483	0.590501	0.154685	0.50528	3.70812e-13	0.864404	0.123071	0.673539	7.12736e-10	0.757363	0.412908	0.180265			0.06086		0.932386	0.227306	0.0279763	0.257769	0.366651	0.17695		0.371719		0.669553			0.539839		0.00639895	0.0394372		0.493635	0.96121	0.169801	0.934858	0.448284		0.58261	0.49386	0.00155495	0.130369	0.11687	0.388145	0.0545782	0.0727551	0.455712	0.27914	0.802506	0.0449238	0.759895	0.671607	3.51546e-07			0.397801					0.196928		0.0136699				0.00807435	0.468202	4.72946e-06	0.000114623	0.851715	0.011535	0.392542	2.00213e-10	0.751884	0.58871	0.0315035
Ndrg1	0.000139324	0.0561187	0.727503	0.0384312	0.0353179	0.000187159	0.00170679	0.1223	1.81011e-78	8.0788e-39	0.154392	0.003978	0.429223	1.19264e-35	0.00401052	0.00426931	2.42967e-07	0.574524	1.40462e-07	6.97704e-21	0.0175227	0.864428	0.00369702	0.219863	0.0611258	2.373e-09	0.446596	0.0923716	2.0122e-05	8.79625e-10	0.0367153	0.527476	0.486779	0.00711621	2.41557e-18	0.548539	0.705002	0.180352	0.0210024	0.732602	0.601106	0.331578	6.79885e-07	1.38722e-06	0.0398184	0.068427	6.1021e-05	0.000162222	0.00151342	0.0139422	0.0723588	0.461872	0.0317099	1.97157e-07	0.0017224	1.61811e-09	0.283382	2.30847e-11	4.18694e-08	2.80222e-58	0.257731	0.000703754	0.287149	3.75855e-13	0.513263	1.51953e-07	0.700541	1.84121e-05	4.53313e-06	0.0612874	0.00591814	0.0330557	0.559193	0.679319	3.34449e-06	0.198987	5.10183e-34	0.441878	7.47016e-11	0.0449961	0.643095	4.04784e-19	0.278525	6.43848e-06	8.07743e-08	0.0532998	0.000981044	0.223063	0.407309	0.0762112	0.124108	0.857581	0.133408	3.67977e-09	0.0501152	0.0261274	1.41898e-45	0.000294899	0.345539	4.66035e-05	0.795058	0.0891629	0.541348	0.550453	0.697001	0.955642	0.275537	0.596647	0.583336	0.0482074	0.550348	0.150931	0.016717	0.707939	0.76661	0.585831	0.11475	0.031088	0.0262932	0.170929	1.24341e-09	0.149981	0.170226	0.686438	6.10489e-13	0.165853	0.000446699	0.374032	0.0654119	0.910759	6.67478e-05	0.0567966	0.0484997	0.0142079	2.19455e-09	0.0646184	0.444739	0.000929635	0.0476055	3.52892e-06	0.69778	0.413499	0.000921831	0.120907	0.688553	0.0546489	4.18601e-11	0.00217888	0.323571	0.108646	4.77766e-08	0.119106	0.919883	0.145807	0.0126713	0.869239	0.486375	0.00222766	0.0731431	4.18365e-05	0.378774	1.50757e-12	8.06394e-24	0.00675239	0.830857	0.0645183	0.491488	0.218307	0.0966182	0.717364	4.73059e-05	0.828943	0.00109742	0.746169	0.141798	0.149208	0.553895	3.96577e-11	0.532947	0.00139417	0.441487	0.37912	0.0354831	0.0134058	0.0185279	2.18472e-07	3.00066e-06	0.356152	0.104468	0.000418051	1.92372e-06	0.00307685	0.297324	0.125495
St3gal1	0.225616	0.533147	0.903046	0.189038	0.221407	0.00318504	0.000231773	0.0141298	2.17211e-11	9.23964e-07	0.0114262	0.0428766	0.67186	3.72484e-08	0.352953	0.00172269	8.27724e-10	0.0295091	0.000981948	2.81265e-05	0.0663371	0.332945	0.0473325	0.0021155	3.98035e-05	0.01334	0.00163855	0.710014	0.0124989	5.52267e-09	0.167477	0.187644	0.930806	0.00527311	0.000124117	0.559598	1.56398e-05	0.102778	0.974244	0.558505	0.440712	0.978991	9.4689e-06	0.000184933	0.348744	0.149432	0.360328	0.875274	0.697342	0.11143	0.252553	0.373285	0.187528	0.725212	0.226681	0.655662	0.31461	0.000117921	0.179495	0.460213	0.591061	0.0448248	0.93782	0.343421	0.182891	3.50387e-10	0.0338278	0.0661739	0.00132034	0.0242768	0.71361	0.0429802	0.2264	0.000439764	3.67647e-05	0.365498	2.30845e-34	0.520141	7.29721e-10	0.158741	0.677366	1.47002e-120	0.195298	0.0371347	1.96529e-11	0.00345672	0.033017	0.0328566	0.000963007	0.916006	0.239639	7.49309e-06	0.0181498	0.251216	0.000679753	0.905805	1.09077e-45	0.164115	0.00614785	1.3589e-07	0.0967325	0.919776	0.812883	0.51429	0.471768	0.780397	0.465818	0.00305855	0.209624	0.00538145	0.0616045	0.119019	0.948966	0.51855	0.998888	0.688397	0.351189	0.325585	7.4603e-05	0.726947	2.68691e-27	0.00804546	7.64413e-11	0.300348	0.000113175	0.558162	0.000841001	0.736705	0.762636	5.00429e-10	4.3066e-09	0.367733	3.91409e-07	1.64446e-05	0.0132878	1.7168e-05	0.00105753	0.0317419	0.00266154	4.09165e-05	0.387932	0.00923902	5.87543e-05	0.121491	4.93404e-05	0.223279	8.39437e-06	3.31675e-05	0.32002	0.601809	0.0136132	0.507644	0.480969	0.418267	0.0178204	0.0386246	0.274272	0.695587	2.27605e-08	1.28249e-23	0.101123	1.23841e-09	0.00154329	0.190809	0.780231	7.02487e-07	0.262787	0.0807254	0.0221513	0.516184	0.000403576	0.292436	0.0531123	0.940321	0.000437435	0.796072	0.106856	1.10319e-07	0.890482	5.72755e-05	0.758749	0.141084	0.112452	0.149487	0.862443	4.69229e-06	0.542443	0.000861229	0.881625	1.32487e-06	4.75968e-19	0.351787	0.000235849	0.573236
1700012I11Rik	0.983961	0.0523394	0.955537			0.599973		0.500952	0.0974827	0.68667			0.534126	0.184			0.609869																0.386437		0.627009	0.290414							0.545839							0.488385												0.688809				0.00731166		0.12791	0.593368			0.472269			0.900586				0.634514		0.500251						0.738702								0.81501		0.685028																				0.270342					0.352985					0.939004	0.555088			1	0.735088	0.855085		0.0221089		1					0.225326					0.647543	0.50817						0.605562								0.701304	0.439661			0.399962														0.567829				0.0250289		0.663965	0.43874		0.293167	0.487028
Zfat	0.811106	0.367848	0.335317	0.600349	0.331345	0.222766	0.500636	0.461193	0.229105	0.332621	0.0170245	0.544843	0.213814	0.000733282	0.639701	0.017546	0.342752	0.227893	0.0456843	0.236456	0.0172849	0.324176	0.336914	0.737429	0.0488722	0.477221	0.504858		0.648429	0.0104538	0.0417529	0.418857	0.727502	0.485819	0.268114	0.204495	0.0165457		0.628241	0.593493	0.88812	0.63726	0.903591	0.74731	0.859406	0.0996488	0.840383	0.756276	0.328122	0.499032		0.923973	0.700162	0.753966	0.522946	0.883106		0.37503	0.032305	0.0658004	0.63014	0.549284	0.244312	0.159929	0.000565779	0.0378617	0.914528	0.452877	0.0273466	0.12304	0.107607	0.980085	0.380675	0.557669	0.303618	0.544095	0.000232351	0.965914	0.00620696	0.592002	0.373648	1.01692e-11	0.551466	0.812871	0.565138	0.188533	0.896718	0.574033	0.088907	0.836111	0.420036	0.804648	0.27157	0.577181	0.166755	0.67685	0.00568739		0.922706	0.169949		0.92407	0.524174	0.61783	0.43761			0.828615	0.552961	0.974409	0.167408				0.404765	0.438484	0.371515	0.713759	0.967938	0.335085	0.485852	0.92642	0.811731	0.836065	0.186549	0.981828	0.369893	0.000782716	0.370015	0.511941	0.0407881	0.113309	0.000624208	0.0259698	0.0249729	0.568135	0.166355	0.241168	0.889751	0.342835	0.558144	0.192418	0.0356101	1	0.976905	0.896528	0.766052	0.0426684	0.875622	0.129013	0.00511622	0.944497	0.541155	0.957263	0.316923	0.400522		0.0213977	0.269237	0.00154379	0.0114708	9.45722e-06	0.0418544	0.0235506	0.827602	0.0528706	0.105486	0.453204	0.810413	0.780202	0.661031	0.874136	0.902202		0.722691	0.723227	0.639825	0.00278721	0.565259	0.100086	0.873088	0.895804	0.390819	0.986095	0.529466	0.00297638	0.0524993	0.264033	0.231469	0.744086	0.0165777	0.705699	0.491169	0.848616
Khdrbs3	0.466514	0.318633			0.331345	0.222766	0.00465273	3.46748e-05	1.19117e-06	0.474827	0.0470379		0.594895	4.36263e-07	0.90593	0.058255	0.549935	0.290502	4.00736e-10	0.206428	0.00773948	0.273887	0.845117	0.384792	0.302258	0.0298664		0.41348	4.55723e-05	6.42381e-14	0.218044	0.304123	9.8507e-05	0.193487	0.138323	1.38792e-08	0.0996958	0.127711	0.442985	0.152745	0.00327882	0.534846	0.0424829	0.00142151	0.0401425	0.649017	0.196743	0.340502	0.00787492	0.422079	0.199642		1	0.0202921	0.50076	0.301006	0.371258	0.287702	0.909741	0.00847583	0.0941176	0.853579	0.334163	0.174699	0.180188	8.94619e-05	0.0294318	0.0194364	2.02673e-05	0.00416498	0.00161439	0.758543	0.82953	0.401764	0.347563	0.317989	2.80819e-09	0.765367	0.534133	0.386239	0.0854768	4.22666e-07		1.29615e-10	7.99762e-06	0.721509	0.925418	0.496783	0.381312	0.721641	0.611564	0.33026	0.741027	0.0938555	0.592981	0.358172	0.277663	0.743044	0.0163842	0.712621		0.0196876	0.706988	0.274532	0.0198102		0.719507	0.410163	0.71927		0.194533			0.103525	0.689743	0.808859	0.0676246	0.967879	0.555656	0.0197742	0.000178184	0.477995	0.10804	0.345663	0.502656	0.949655	0.587651			0.220315	0.981519	0.196348	0.000928314	0.000650595	3.72447e-06	0.107743	0.108995	0.179919		0.500068		0.0957112	0.0286901		0.934567	0.142391	0.0648718	0.853667	0.326032	1.4328e-08	3.04392e-20	0.0158533	0.000187224	0.447837	0.846397	0.0125119	0.286266	0.232282	0.0914103	0.00963528		0.534812	0.0543192	0.0729419	0.72526	0.606639	0.297714	0.245818		0.942371			0.581807		0.032951	0.484013	0.0507614	0.373067		0.339862	0.823563	0.232069	0.815344	0.826373		0.0216062	0.311021	0.135359	0.403607	0.316363	8.31339e-11	0.781721	0.615591	0.0740205
Fam135b	0.259838	0.0523394	0.0412599	0.121131	0.267172	0.661544	0.203718	0.0831766		0.90059				0.0279806	0.66307	0.134782	0.983115	0.221011	2.02594e-10	0.657354	0.0455912		0.233997	0.556778	0.578732	0.0424774			0.313295			0.418857	0.386437		0.366979	0.115885	0.11172			0.621348							0.968906			0.729025									0.549557			0.567026			0.0929766	0.000923338		0.641539		0.263027	0.579039			0.246393	0.90048	0.416729	0.162872		0.909342		0.500251			0.318658			0.738702		0.559663	0.285886		1	0.639328		0.777738							0.674705	0.323826						0.236045	0.283712	0.0527615	0.251101	0.995762				0.270342			0.410565	0.845335		0.361626								0.375231			0.370964	0.971719			0.375724		1		0.759829			0.250641		0.1573	0.945806		0.999727	0.00645339	0.0363451	0.0327333	0.188009	0.873191			0.320117	0.359437	0.37672	0.488356	0.639897	0.92699			0.148914	0.297714		0.195155						0.184278					0.0169729				4.19695e-05		0.438348	0.398265		0.0269792		0.144946			0.0980599
Col22a1	0.467281	0.0902682	0.38764			0.233087	0.409463	5.59385e-06	0.820596				0.439579	0.779203	0.66307	1	0.19764		0.124577	0.000117521	0.0989602		0.0247316		0.0593544	0.15334			0.611669	0.520395	0.218044		0.965571	0.477676	0.998111	0.735338	0.363443	0.679966		0.28182			0.897104	0.617804		0.172317				0.455289	0.0821326			0.435684					0.334419					0.117007	0.425705	7.34116e-08	0.19938	0.00160548	0.593368	0.0254745	0.238944	0.184158	0.465359	0.0250178	0.00431563	0.50332	2.64242e-31		0.0138921	0.29785							0.738702						0.833916		0.11989				0.926834					0.278747											0.110295		0.766262	0.534622			0.0200167	0.397392				0.949655	0.25496	0.307344			0.0113717		0.331512	0.0754186	0.0313622	0.229532			0.7153			0.602863	0.734619		0.00990336		0.321644	0.246193			0.000356508			0.36402	0.0284669	0.400522	0.36076	0.938052	0.178042	0.176649	0.143085	0.196517	0.178022	0.453503		0.457701														0.997106				2.31633e-09		0.551325	0.827116		0.223391	0.168981	0.412775		0.113175
Trappc9	0.010106	1.35109e-06	0.192756	0.283782	0.294289	0.000922394	4.5917e-05	0.314805	1.07041e-11	1.94272e-08	0.0179016	0.631383	0.254218	3.75218e-15	0.0248082	1.48689e-06	0.000581278	0.692693	3.8227e-11	2.36819e-11	0.0114531	0.409894	0.566094	0.78659	0.000171825	0.0298908	0.697944	0.783775	0.111877	1.01077e-14	0.00299175	0.358213	1.34184e-05	0.399279	1.35523e-06	0.000603148	0.00502385	0.943514	0.0644127	0.155492	0.502718	0.613365	0.628092	0.218848	0.764657	0.960458	0.655877	0.846936	0.000110004	0.417694	0.721355	0.700914	0.420259	9.1065e-07	0.0192542	0.915124	0.515879	0.00462374	0.656743	0.00187984	0.661983	0.0288341	0.0532517	0.219814	0.00394388	8.28634e-09	0.247015	0.225443	3.11591e-08	0.00324275	0.364538	0.10755	0.795347	0.438769	0.729861	0.864417	7.55465e-09	0.882152	4.44122e-09	0.0143195	0.478329	4.38481e-70	0.000449654	0.0241341	0.000136965	0.140134	0.477537	0.488052	0.271497	0.860219	0.674113	0.47399	0.0781805	0.351981	0.273118	0.476684	1.88589e-09	0.241754	0.809048	0.0136313	0.745428	0.492755	0.219814	0.430719	0.0274604	0.951294	0.210215	0.507849	0.190658	0.428771	0.0305962	0.0148994	0.425462	0.359479	0.454497	0.612316	0.0245051	0.141873	0.0483454	0.0184164	3.84072e-10	0.0132488	0.00284929	0.0713279	0.0493772	0.604647	0.164531	0.0125404	0.633379	0.0733837	0.000976886	0.0021793	2.30112e-07	0.00126091	1.22676e-20	0.097933	0.173166	0.00154725	0.0129545	2.8224e-05	0.112422	0.000305316	0.00362931	0.820285	0.535727	0.02264	1.95928e-09	0.03416	0.896733	0.203753	5.65164e-14	0.314024	0.872536	0.0362378	0.211729	0.718027	0.754111	0.070953	4.12141e-07	1.21137e-11	0.0914814	0.0258623	2.19148e-12	0.000112159	0.942567	0.0128059	0.202626	0.941912	0.896133	0.301951	0.242348	0.151207	0.104283	0.503532	0.000642491	0.00571526	0.918694	9.5331e-06	0.931011	0.0754739	0.80088	0.499096	0.444158	0.0521962	0.940064	0.0062244	0.0478893	0.312601	0.158371	0.822129	2.63934e-10	0.537296	0.0091543	0.983942
Peg13	1.82999e-06	0.0261165	0.656767	0.895763	0.331345	0.0277159	0.0320736	0.174169	2.09515e-10	0.000701538	0.129303	0.884327	0.0156879	1.31673e-15	0.00130697	1.0515e-05	1.00101e-07	0.388521	4.35482e-08	2.43552e-11	0.0218093	0.960028	0.800753	0.166292	0.116853	0.532332	0.162933	0.372906	1.56524e-05	1.73948e-09	0.000247902	0.0476289	0.123895	0.00973179	1.66057e-14	9.61616e-14	1.87201e-06	0.340694	0.00412824	0.771245	0.497043	0.118081	0.130847	0.111471	0.612912	0.78193	0.00693737	0.617896	0.0921747	0.0016582	0.13823	0.613871	0.00302347	5.8276e-05	0.693742	0.328602	0.691837	0.000923162	0.381452	0.000224693	0.376691	0.951792	0.868937	0.0356299	0.154683	0.000629628	0.0763576	0.575089	0.000330641	0.912812	0.0751665	0.124675	0.0498663	0.676355	0.579921	0.21535	1.03111e-10	0.257189	0.042257	0.007122	0.272669	7.67273e-21	0.0711737	3.88922e-05	0.756383	0.210821	0.32733	0.582496	0.508647	0.586912	0.318243	0.172812	0.00272159	0.108726	0.313423	0.887939	3.09779e-17	0.475387	0.176388	0.0681739	0.622242	0.36895	0.242569	0.398509	0.860832	0.7979	0.0754995	0.252955	0.237082	0.0387184	0.951218	0.337451	0.48146	0.897607	0.0107261	0.886828	6.3649e-06	0.84091	0.0370842	5.92145e-07	0.0118987	0.234131	0.647071	0.0779577	0.0384776	0.162326	0.203564	0.0242766	0.764947	0.972901	9.5145e-06	0.0233429	6.93163e-09	1.85337e-09	3.42932e-47	0.222796	0.742965	0.0412288	0.108523	4.54982e-06	0.571963	0.00295899	0.0278693	0.348765	0.162877	0.794355	0.724533	0.000320027	0.599229	0.121705	9.60245e-24	0.0624867	0.972867	0.932288	0.305448	0.837952	0.854346	0.00472613	0.352812	1.7149e-05	0.228259	0.00305553	1.36305e-08	0.484024	1	9.40356e-09	0.395448	0.883712	0.853775	0.000526001	0.248963	0.619559	0.670277	0.778056	0.00875399	0.890224	0.674573	0.00129684	0.565259	0.0082344	0.969506	0.84559	0.800675	0.229657	0.544057	0.0479179	0.103725	0.262189	0.768462	0.0146463	9.50157e-09	0.344011	0.0088085	0.073948
Chrac1	0.0903335	0.493293	0.305927	0.620673	0.357997	0.648084	0.0392574	0.0804679	2.55568e-27	3.15061e-05	0.00570466	0.169383	0.221725	5.94021e-15	0.0313682	2.76738e-05	0.000147824	0.673312	0.000471103	1.57338e-06	0.0956066	0.619629	0.176022	0.786685	0.00692648	0.0191425	0.0977939	0.0175533	1.81552e-06	0.00141043	0.181995	0.99034	6.7995e-05	0.469309	0.129222	0.0266831	0.184792	0.946436	0.182289	0.097636	0.110495	0.896705	0.646601	0.00161799	0.0128845	0.175288	0.0570871	0.078106	0.282762	0.297384	0.178754	0.538931	0.851934	0.137855	0.0296423	0.0112009	0.632222	0.00088817	0.0342466	0.99853	0.581668	0.163945	0.928355	0.136297	0.444158	3.1795e-16	0.0476686	3.67806e-07	0.000119615	0.0156508	0.0361505	0.00209281	0.0544196	0.139708	0.0239322	0.209623	2.90747e-42	0.276861	3.19589e-11	0.0596506	0.0051485	8.74393e-171	4.17973e-06	0.000122774	5.69137e-13	0.0958958	0.817788	0.627633	0.00248515	0.642103	0.0166096	0.0205976	0.000204289	0.00123638	0.460979	0.727827	1.25529e-82	0.318267	0.129818	3.7124e-14	0.271898	0.348294	0.566337	0.41417	0.248418	0.928084	0.791669	0.649602	0.172352	0.499021	0.637058	0.585028	0.664259	0.774454	0.373813	0.292846	0.0152453	0.0417205	0.00177831	0.221994	9.58444e-23	9.00929e-07	0.0020392	0.0902798	0.18625	0.862354	0.000787622	0.530013	0.111863	0.0301398	1.26897e-05	0.000465995	3.7031e-18	8.09814e-14	7.56422e-10	0.108588	2.45439e-05	0.0055111	0.00947716	1.46592e-10	0.52385	0.00971653	1.61807e-05	0.374014	0.0834335	0.817806	1.12755e-06	0.686258	0.102027	0.261253	1.39189e-18	0.714663	0.00485604	0.27153	0.076853	0.388661	0.370357	0.531075	0.0457309	1.66359e-06	3.13204e-05	3.61182e-09	3.49664e-20	0.000279267	0.534853	1.54399e-05	0.0193373	0.302978	0.000418782	0.00303917	0.250012	0.769955	0.318815	0.448824	0.000174806	0.676787	0.257138	8.04697e-19	0.083764	1.77379e-05	0.318184	0.148063	0.01955	0.0785964	0.769881	0.157196	8.0124e-09	1.1176e-05	0.0149349	0.311046	7.65033e-17	0.00202905	2.3069e-05	0.397047
Eif2c2	0.00314797	0.000346701	0.138779	0.132489	5.96278e-05	0.220826	8.60077e-05	1.95371e-05	6.48122e-15	3.99632e-05	0.205015	0.00178758	0.501665	4.16597e-26	0.000708843	1.70813e-09	2.38707e-05	0.351761	1.13067e-09	0.0110273	0.490595	0.198504	0.0831359	0.312048	6.68612e-05	0.00135706	0.22499	0.000317893	0.000487604	7.64418e-07	0.000623081	0.760628	0.00692348	0.0204133	9.84109e-08	0.000719316	0.0386679	0.0229647	0.0635718	0.720763	0.770183	0.121384	0.7663	0.422246	0.460001	0.877649	0.00394694	0.209673	0.0601073	0.776207	0.266517	0.910551	0.378668	0.00499969	0.877071	0.172785	0.363802	0.00440169	0.134955	0.25356	0.791352	0.190626	0.646349	0.11647	0.125424	3.43979e-19	0.881923	5.68034e-06	4.37961e-23	0.12704	1.37964e-09	0.00160672	0.515066	0.250665	0.00990106	0.00519703	8.38563e-23	0.960786	6.07642e-22	0.00829613	0.0465291	1.64231e-71	0.030651	0.223199	9.15233e-05	0.00188891	0.467331	0.6547	0.412629	0.745358	0.91599	0.00228987	0.00331763	0.83293	0.0344653	0.115368	5.57769e-12	0.592856	0.731099	0.280661	0.0885593	0.147921	0.212596	0.790566	0.961876	0.882707	0.440629	0.837317	0.910605	0.334833	0.810009	0.152151	0.849915	0.318224	0.604629	0.1202	0.259427	0.958748	0.000138195	0.00499533	0.00216818	0.000394934	0.121424	1.57384e-06	4.12418e-07	0.0180257	1.54099e-07	0.0562665	0.0707236	0.018298	3.1628e-17	0.280099	1.36313e-13	3.92934e-08	1.40098e-24	0.492845	0.023471	0.0431316	0.00540679	2.23369e-05	0.237504	1.53024e-08	0.0115336	0.824416	0.00317301	0.903861	0.00116337	0.298486	0.412139	2.37131e-06	4.75231e-12	0.00478401	0.354436	0.0173791	0.244617	0.635637	0.232039	1.82984e-05	0.00158229	0.000113447	0.0977224	1.04116e-17	4.63545e-23	0.000249394	0.566531	0.0267391	0.293575	0.438799	0.0329077	0.640516	0.00107995	0.50961	0.363298	0.282626	0.0481414	0.473838	0.362815	0.00105084	0.578623	0.116599	0.606127	0.42582	0.479989	0.00309094	0.810673	3.22855e-27	2.6153e-08	0.0904749	0.0186565	0.0688072	4.63235e-20	0.839332	0.00309724	0.00085731
Ptk2	0.471596	0.495881	0.421271	0.105373	0.326768	0.000188527	0.000287545	0.00730854	3.72415e-09	1.25127e-11	0.00915946	0.60623	0.295935	0.000637894	0.0123335	0.00207935	3.03347e-06	0.662698	2.01632e-05	2.66639e-18	0.325673	1	0.000421088	0.96389	0.462704	0.011191	0.0769927	0.764963	1.81636e-08	5.94135e-12	0.779924	0.975486	0.0532694	0.000691951	5.0418e-19	2.68002e-06	0.166677	0.975019	0.908868	0.938683	0.220926	0.391615	0.000953475	0.034653	0.588004	0.787798	1	0.459577	0.552759	0.178008	0.087292	0.951177	0.022407	0.000663088	0.493752	0.00273344	0.811107	0.105159	0.401265	0.816282	0.0282573	0.702218	0.223419	0.50549	0.664386	0.00360229	0.0124291	0.00149389	6.46489e-11	0.0970915	0.150149	0.469276	0.578785	0.933263	0.229484	0.284502	1.13942e-41	0.580679	2.45435e-06	0.906455	0.277195	2.20201e-76	0.362113	2.72681e-06	2.76549e-05	0.722016	0.0745099	0.823556	0.552234	0.959896	0.950886	0.772586	0.0591002	0.792059	0.0094145	0.206458	0.00851549	0.233765	0.969024	0.611591	0.422246	0.124811	0.56601	0.888678	0.195664	0.630965	0.0330324	0.504839	0.854014	0.288682	0.533103	0.234734	0.0807162	0.648746	0.0249993	0.813537	0.0257857	0.902373	0.728943	0.241108	1.38381e-05	0.0365107	0.000433158	0.587658	0.911676	0.656827	0.842272	0.204382	0.370015	0.682858	0.147253	0.065986	0.149883	0.701154	0.233864	0.973869	0.70919	0.437247	0.105273	0.169497	0.691555	0.121672	0.834695	0.0982804	0.744216		0.287924	4.38936e-05	0.214648	0.413021	0.00747817	0.144479	0.236288	0.266804	0.240837	0.876087	0.00310975	0.0209933	8.3963e-09	1.30093e-11	0.720042	5.04088e-05	4.55521e-09	0.013946	0.62393	5.18026e-07	0.984782	0.14409	0.0863268	0.472164	0.379213	0.60862	0.198303	0.494378	0.584794	0.068047	0.4272	0.521113		0.944391	0.253839	0.232069	0.47706	0.62655	0.468202	2.74234e-22	5.66082e-05	0.737978	0.216952	0.00116203	2.77462e-11	0.407501	0.685597	0.707878
Dennd3	0.0107808	0.0428366	0.683032	0.227079	0.331345	0.00708055	0.27774	0.56059	0.123417	0.516649	0.000584475	0.424677	0.511297	0.642936	0.142093	0.00757984	1.05115e-12	0.250834	0.0216836	0.439182	0.798402	0.068068	0.356783		0.0111562	0.560887	0.550878	0.208559	0.00200473	0.00898171	0.37873	0.0158739	0.372236	0.044975	2.89236e-09	0.257481	0.468989	0.342545	0.203896	0.53598	0.588243	0.530018	0.0570405	0.276823	0.696894	0.549605	0.431577	0.586666	0.489157	0.376162	0.795129	0.990333	0.601127	0.132614	0.0161888	0.578761	0.0309408	0.704211	0.00481905	0.3043	0.500835	0.686941	0.236095	0.129233	0.203207	0.000525505	0.035345	0.614771	0.0108443	0.0858656	0.166624	0.566634	0.105778	0.596892	2.17679e-15	0.404176	8.62238e-19	0.97834	3.44073e-05	0.672084	0.999137	7.22053e-05	0.84499	2.31493e-05	0.31337	0.164903	0.677767	0.290248	0.764205	0.504242	0.727554	0.0792668	0.124374	0.208092	0.00165903	0.0590339	0.000486006	0.404063	0.135202	0.6525	0.0880755	0.679059	0.0507854	0.423646	0.885054	0.960073	0.743111	0.151573	0.853349	0.331378	0.718515	0.851018	0.195063		0.564508	0.137876	0.0169748	0.651595	0.000257747	0.733282	0.171726	5.29454e-05	0.210811	0.377814	0.859439	0.192404	0.0564245	0.531737	0.0251229	0.501058	0.0786143	0.975069	0.215407	0.000945252	0.00141248	0.009849	0.867625	0.487272	0.910749	0.206102	0.44318	0.0102564	0.243006	0.49069	0.556499	0.470812	0.205252	0.0314005	0.179559	0.221233	0.000758936	0.648767	0.330888	0.0578032	0.349551	0.2459	0.0636819	0.13941	0.303947	0.173528	0.101783	0.256879	0.0474198	0.365035		0.0531545	0.00193355	0.345535	0.694341	0.556393	0.264804	0.590949	0.460677	0.560129	0.412588	0.858667	0.539016	0.158742	0.733958	0.38768	0.813025	0.795332	0.662747	0.332788	0.957535	0.000750576	0.818261	0.00891951	0.10649	8.3961e-08	0.0026325	0.161201	0.172544	0.634703
Slc45a4	0.815469	0.00037058	0.509754	0.272844	0.331345	0.0808421	0.00357225	0.214098	1.84805e-08	8.4275e-12	0.0161395	0.359828	0.738381	9.90238e-21	0.38525	5.62511e-05	0.467489	0.926626	0.00108525	0.00469692	0.669311	1		0.154224	0.183658	0.652507	0.0580432		0.0784938	1.02665e-05	0.0115066	0.498196	0.0117757	0.0253298	0.000479038	0.010751	2.67877e-09	0.199821	0.208736	0.868526	0.135544	0.990132	0.803329	0.368833	0.62215	0.907341	0.997969	0.273109	0.599729	0.69904	0.709469	0.286828	0.4439	0.000237815	0.556063	0.105877	0.845263	0.00596198	0.368184	0.0648008	0.331722	0.0781558	0.0255243	0.12413	0.698414	5.57954e-05	0.151106	0.0162451	3.73064e-09	0.025083	0.819131	0.328931	0.550225	0.211431	0.0506279	0.0355457	5.1983e-11		0.609439	0.317178	0.84836	9.26138e-57	0.383899	0.00023594	0.0490374	0.153445	0.962449	0.486013	0.611668	0.682311	0.747128	0.691594	0.316847	0.402458	0.00288408	0.25431	1.43903e-13	0.0486858	0.43295	0.00284242	0.249312	0.599485	0.0183007	0.567149	0.0770221	0.974596	0.0832207	0.17529	0.119511	0.281744	0.149326	0.211359	0.353925	0.648746	0.662646	0.648896	0.854964	0.548744	0.00774329	0.0542502	0.132991	0.0739333	7.54474e-07	0.105264	0.67572	0.521284	0.543913	0.55344	0.147781	0.170724	1.43048e-06	0.0495247	5.50261e-06	2.31249e-06	1.58225e-10	0.590933	0.292957	0.0876171	0.412108	0.000426158	0.571768	0.569824	0.000421493	0.589984	0.517767	0.00744956	0.504136	0.33432	0.581241	0.155753	0.000714757	0.266001	0.543761	0.926098	0.0149604	0.918687	0.068447	0.453364	3.81484e-05	3.23977e-07	6.3317e-09	0.763031	9.55745e-05	0.0572146	0.412203	0.812916	0.0150176	0.00480785	0.667692	0.0193162	0.0223613	0.89981	0.206979	0.0669024	0.48562	0.0228921	0.745887	0.000102132	0.733958	0.0120499	0.584131	0.778909	0.446194	0.663104	0.963058	0.0488197	0.115454	0.103685	0.0214595	0.0356524	0.00568304	0.00448304	0.452875	0.119892
Gpr20	0.211898	0.366731		0.201645		0.670742	0.228899	0.0716318	0.000265974	0.64776	0.443692			0.00196272	0.66307	3.04895e-05	0.123374	0.711228	0.00323017	0.0367153					0.629295	0.36621			0.026009	0.000180177	0.409962	0.356118	0.0950961		0.215096	0.173937	1	0.922374	0.943246	0.621348		0.138551	0.60955	0.0456668		0.18613			0.756467	0.219809			0.407565						0.299672	0.883621			0.244312		0.704947	0.15445	0.116573	0.0464888	0.156313	0.349701	0.0348957	0.265219	0.284228	0.503354	0.677331	1	0.0116959		0.333776	0.445915	0.49294									0.721641			0.50124			0.835654			0.540901			0.674705			0.456704							0.24422			0.431222		0.151311	0.440285		0.407211	0.000256898	0.798818	0.225496		0.12929		0.879134		0.303168		0.0202299	0.224952	0.139529		0.0371514	0.428796	0.366651	0.853236				0.390042			0.733939		0.37465	0.00973536		0.104298	0.244509	0.377343		0.883623	0.349044			0.31096	0.0766952	0.24563	0.0303902	0.0205783	0.139739	0.0299777		0.334068		0.43279												0.559948				0.36258		3.34808e-05	0.438527	0.103439	0.0174288	0.366736	0.659056			0.532765
Ptp4a3	4.3719e-05	0.000113204	0.959512	0.00237597	0.032097	0.0033511	0.000612754	2.29836e-05	1.7476e-28	4.37927e-12	0.0874939	0.0123255	0.203867	1.47618e-54	0.0139772	0.000380599	1.88415e-19	0.132381	4.13573e-08	5.96593e-05	0.0080944	0.669722	0.0836597	0.13498	0.232063	0.0332305	0.0658563	0.0378102	0.0834699	7.24911e-10	0.293959	0.40789	0.00875352	0.0590635	7.14162e-13	0.000494762	0.00196343	0.0142574	0.005088	0.0394341	0.480509	0.0727192	5.65916e-59	0.00381891	0.00234706	0.0319332	0.0766616	0.226924	0.224795	0.00565651	0.00189252	0.30386	0.680973	2.60085e-06	0.267939	0.884511	0.649419	0.26907	0.834498	2.62487e-06	0.161724	0.146722	0.721054	0.499338	0.849625	0.00178892	0.292246	2.30937e-09	2.1869e-05	0.0121568	8.2524e-06	2.6096e-10	0.164737	1.18657e-05	4.54075e-05	0.000388813	5.14714e-40	0.471623	0.00118113	0.0338429	0.0885862	6.89322e-80	0.0463206	0.0016065	6.81455e-07	0.537689	0.495982	0.0186344	0.0403181	0.291159	0.0922863	0.0124313	0.77197	0.10652	5.55263e-13	0.510671	1.55099e-53	0.438024	0.00636346	5.10342e-14	0.554161	0.0609798	0.275424	0.0393994	0.485605	0.177074	0.0101124	0.109608	0.641878	0.891583	0.0178839	7.30042e-05	0.826924	0.39607	0.263867	0.334497	2.05208e-05	0.00235195	0.00379436	0.012868	1.19536e-15	0.00912564	5.42226e-07	0.00158441	0.0421576	0.304933	0.00149416	0.415427	0.0745179	0.000514391	5.71762e-13	0.0858307	1.53153e-28	5.36994e-13	0.0010177	2.10244e-05	0.00987563	0.000367798	2.36565e-05	4.31055e-08	0.00997145	0.00465884	3.49199e-06	0.0192545	9.23525e-09	0.880299	8.2326e-07	0.0106046	0.0169703	0.0025275	1.83807e-08	0.94194	0.0240592	0.659191	0.358233	0.345711	0.483449	2.43227e-07	0.615635	1.65668e-11	0.00041171	7.20308e-07	8.6142e-15	0.000766682	0.677754	1.01476e-11	0.0859249	0.00896851	0.429393	1.41439e-09	0.0485346	0.183899	0.0959854	0.0120389	3.61683e-06	0.106261	0.0142969	2.52854e-06	0.82356	0.00165655	0.21044	0.138134	0.016814	0.000337526	0.149786	0.355592	0.198701	6.38085e-06	0.0636356	6.53272e-07	0.000159693	0.00159529	0.537238	0.0885166
Gm628	0.423538	0.1989						0.00198992	0.121644	0.264714				0.635157	0.66307	0.962064	0.0685708		0.406998	0.290615						0.36621			0.33179	0.39638	0.409962				0.41225	0.115885	0.394425	0.260644	0.0552085	0.621348																							0.202022		0.365663	0.0293295	0.768584	0.394083	0.274745	1	0.598654				0.48059		0.167884					0.646124		0.165347			0.738702								0.283578			0.628424	0.337692			0.26696									0.795539				0.959104		0.0426751					0.350788							0.254098		0.294698				0.828679	0.428796	0.483563	0.375724				0.978049			0.250641			0.325061			0.217908	0.191735							0.541081	0.686332	0.341767		0.26483			0.101097	0.368223																	0.0250289		0.415683	0.240786		0.813346	0.450556	0.356633	0.258586	0.492968	0.797437
Bai1	0.150608	0.841979			0.267172			0.0205943	0.646703	0.0372234		0.424677	0.216616	0.252568	0.00217165	0.154984	0.849545	0.227893	1.19262e-07	1.26369e-08	2.21607e-06			0.556778						0.117456	0.409962	0.418857		0.290086	0.216749	0.573969	0.789637		0.304016	0.621348				0.764718		0.813215		0.60093											0.320341							5.44739e-05	0.243841	0.0337007	0.247353	0.423392	0.191242		0.442689		0.293368	0.196123	0.222692			0.550191		0.503341					0.918334						0.412361		0.359575								0.536669								0.216559						0.437188				3.20655e-06		0.946194		0.152656						0.766331	0.735088		0.0754186	0.7379	1						0.0624973			0.250641	0.593799	0.1573			0.824822	0.530933			0.954794	0.349044				0.541081	0.331626		0.716829	0.753445	0.233292	0.853018	0.403228	0.297714			0.426037					0.63319			0.244826						3.27473e-05	0.207138	0.0154642	0.115316		0.991425	0.487028	0.587448			0.445141
1700016M24Rik	0.0904299	0.216371	0.149764			0.222766		5.58502e-07		0.138519			0.125886	0.720712			0.000662319	0.721228	0.437142	0.010594			0.336914		0.3964	0.259113				0.733571	0.409962	0.963837	0.201264	0.290086	0.118781	0.746441	0.394425		0.304016	0.356372												0.484459												0.1532	0.182891	4.38166e-06	0.19938	0.190811	0.188682	0.0523493					0.90048		0.468908			0.278082		0.30289						0.727284																0.674779									0.405495				0.232327				0.0250279	0.256383									0.355109	0.530553			0.346346	0.428796						0.464943			0.390666		0.547463										0.27202	0.112012	0.0264494	0.0159993	0.143085	1	0.383738	0.867016																0.221401				3.01536e-05		0.78294	0.511331		0.436374		0.169431		0.492968	0.227253
Arc	0.17547	0.439157	0.628896	0.000455415	0.363352	0.164144	0.169795	0.0870827	0.000359741	8.03255e-06	0.0166719	0.897615	0.784778	4.28943e-07	0.0334183	0.124877	0.00122438	0.00839343	6.9375e-05	0.000363012	0.369557	0.401894	0.165182		0.158477	0.548873	0.0756143	0.386754	0.599422	6.02041e-06	0.00503552	0.640246	0.227965	0.512533	0.132566	0.624113	0.903899		0.976822	0.238752	0.793409	0.77997	0.200243	0.052652	0.659864	0.0246625	0.0737468	0.764795	0.218629	0.0187706	0.109077	0.014491	0.535698	0.0460494	0.000574269	0.163163	0.318806	0.108855	0.760311	0.702538	0.00482423	0.00118653	0.249898	0.0218328	0.0994406	3.51594e-11	0.990659	3.52171e-09	3.91358e-08	2.65752e-05	0.011502	0.219067	0.212286	0.0863549	0.733892	0.197612	2.73534e-06	0.374675	4.07323e-11	0.114212	0.30556	7.29829e-69	0.0505487	0.254898	0.120255	0.98004	0.937309	0.196589	0.255552	0.0632119	0.593191	0.96516	0.425269	0.374507	0.825941	0.180268	0.21285		0.192343	0.739015	0.835782	0.270565	0.0284979	0.450644				1	0.729525		0.232848	0.951524	0.252218	0.51855	0.482302	0.000650035	2.62178e-05	0.645682	0.0345887	0.153202	2.26096e-24	8.67377e-09	0.00284699	0.820725	0.00518397	0.356573	0.174251	0.0910423	0.303168	0.0413978	0.608207	0.735088	5.78721e-06	0.75258	0.0276858	0.0234397	0.0186426	0.0331069	0.20388	0.00424656	0.964372	9.08607e-05	0.805759		0.00568789	0.76007	0.401926	0.611295	0.297765	0.192376	1.17635e-05	0.510094	0.60358	0.789679	0.0115029	0.257375	0.458566	0.00511197	0.824287	0.000377626	0.143363	0.318085	0.00175192	0.803806	0.492028	0.00424082	0.00837128	0.452996	0.025613	0.142111	0.584727	0.280761	0.11081		0.405023	0.67043	0.0731818	0.653261	1	0.0760412	0.200555	0.872211	0.567252	0.424542	0.9498	6.8748e-12	0.00620972	0.992298	0.819719	0.209063	0.313066	0.938143	0.472457	0.231191
Jrk	0.211898	0.897286	0.0412599	0.423796	0.490713	0.299824	0.115024	0.151424	0.00480422	0.992181	0.556726		0.00789465	0.157198	0.132608	0.0220216	0.262631	0.508335	0.00349884	0.0128204	0.0653139	1	0.478979		0.102479	0.000535062	0.257865		0.338363	5.03499e-05	0.218044	0.161797	0.188451	0.768112	0.115914	1.75345e-05	0.501938	1	0.700562	0.0979485	0.228334	0.0478245	0.762437	0.0121882	0.180769	0.229951	0.590282	0.16054	0.25409	0.392517	0.843272	0.534314	1	0.00140945	0.00345633	0.666666	0.4234	0.722001	0.842781	0.62896	0.725643	0.192934	0.598135	0.631606	0.320939	0.00460055	0.784601	0.0318708	0.104946	0.205874	0.734178	0.457183	0.284404	0.0163319	0.855757	0.329961	0.00741296	0.434997	0.000152928	0.178455	0.931943	0.00165104	0.172655	0.91609	0.0456124	0.164903	0.8149	0.0988478	0.0371924	0.975807	0.0508842	0.379667	0.0855433	0.329851	0.840028	0.382385	0.0893126	0.68985	0.831893	0.712621	0.859258	0.481935		0.195101	0.874825	0.358037	0.752634	0.470408	0.48188	0.160729	0.768201	0.516382		0.51855	0.138358	0.259054	0.157755		0.588085	0.348346	1.1771e-07	0.0821917	0.000106661	0.418848	0.893745	0.345057	0.134856	0.462192	0.303168	0.394262	0.543391	0.897931	4.77992e-11	0.0463909	0.161494	0.0885853	0.709112	0.171826	0.702785	0.874114	0.941903	0.558754	0.231507	0.899784	0.427086	0.747721	0.829106	0.597229	0.339551	0.400808	0.00145903	0.302726	0.146279	1	0.451458	0.378461	0.068447	0.941301	0.140853	0.235239	0.488356	0.529252	0.0225735	0.718667	0.742498	0.995953	0.0510188	0.185465	0.366335	0.856537	0.557206	0.227355	0.516299	0.662026	0.227408	0.689605	0.678445	0.296959	0.575296	0.448248	0.765397	0.739213	0.0805877	0.0645446	0.468202	0.0461017	0.00064681	0.00440959	0.123084	0.81507	0.00784634	0.834849	0.492968
4933427E11Rik			0.335317	0.316266				0.0185354	0.120894	0.65712				0.486194	0.66307	0.494213	0.0389892		0.211265	0.465032	0.860321	0.789734			0.233984					0.477109			0.400438		0.646945	0.265372	0.631883		0.304016	0.621348		0.405944	0.545839	0.904473			0.858657	0.840179	0.180896				0.407565	0.817288		0.19151		0.113954		0.582287		0.450341		0.470644		0.565278		0.115673	0.686808	0.985696	0.0103978	0.467319		0.487678					0.850912			0.219169	0.23049					0.891887		0.473567			0.389774		1		0.811409		0.467324			0.26696															0.669314		0.348482	0.407211	0.208615		0.880937			0.949655	0.270123		0.254098				0.0316954	0.560955	0.116961	0.433268	1	0.731916	0.7153		0.292402	0.328642	0.203529		0.358895		0.907751	0.231351		0.384009	0.298081	0.944831	0.801134		0.119766	0.492389			0.128166	0.291676	0.341767	0.226558	0.904562			0.311615				0.0338875		0.855002	0.799813			0.67043				0.722523		0.776417		0.497325		0.776309	0.682674	0.0639297	0.371277		0.810914
Psca	0.993764	0.1989	0.0925622					3.06008e-13	7.51886e-06	5.30328e-05	0.026773	0.224998		0.00599087		0.106033	1.29982e-06		0.669982	0.00145487	0.211253					0.204443	0.296824			0.309983		0.0997062	0.201264		0.0148657	2.34004e-06	0.112355	0.282513	0.116008	0.28182	0.151688						0.694703	0.150805	0.82774	0.794373	0.453994			0.0733386	0.91209	0.798425	0.301439	2.17187e-10	0.364603	0.125008	0.0768395	0.685308	0.708849	0.0126825	0.182891	0.0463811		0.321052	0.274745	0.622568	0.238944			0.628625			0.0454901									0.129887		0.602693						0.428197	0.292019		0.179384						0.323826	0.212634					0.145778			0.072343					0.948925			0.196193	0.361141		0.165875							0.94248	0.618491				0.138149			0.231893		0.787713					0.430269		0.1573	0.00621467					0.357352	0.605562	0.0723264		0.0965626	0.444497	3.6267e-06	3.10736e-08	8.68795e-05	0.639897			0.853018	0.0321081				0.14634			0.799813					0.030346		0.221401			0.923108		0.468202	0.651376	0.886035		0.465864	0.487028		0.136952		0.491399
4930572J05Rik	0.995592	0.900362		0.551598	0.618873	0.233087	0.203718	0.181299	0.000215876	0.00161375	0.0599395	0.249218	0.534126	0.317931	0.323265	0.0472867	0.020543		9.14302e-05	0.00303112	0.427284	0.675052	0.0612428		0.015794	0.746854	0.715043	0.320506	0.313295	0.871516	0.0956201	0.824319	0.129166	0.902689	0.0021541	0.15	0.490268	0.866804	0.0231546	0.412019	0.44433	0.718906	0.256508	0.0340785	0.321137	0.00624776	0.290522	0.139715	0.000438618	0.0513727	0.0210358	0.851335	1	0.418123	0.648944	0.534863	0.474013	1.89561e-06	0.0220211	0.402108	0.558396	0.374456	0.598135	0.147842	0.849167	0.0750184	0.19938	0.588973	0.733853	0.00915177	0.137775	0.00107082	0.69879	0.405265	0.262466	0.477336	5.3551e-09	0.641496	0.628377	0.504509	0.0895407	2.70716e-100	0.00353659	0.00987544	0.284532	0.401341	0.0161601	0.19258	0.062804	0.601422	0.0624752	0.0475832	0.218591	0.278678	0.790438	0.170775	3.49728e-30	0.0630564	0.165718	2.98299e-07	0.065793	0.7724	0.636344	0.909721	0.697676	0.695779	0.870421	0.543692	0.728475	0.902043	0.146924	0.577173	0.0103434			0.799435	0.048462	0.906135	0.0398652	6.3755e-06	0.351003	0.092728	0.00462881	0.205324	0.00669592	0.898831	0.258726	0.582313		0.000178985	0.1249	0.646854	2.35515e-31	1.21995e-08	0.0189122	0.951403	0.674452	0.000542472	0.788696	0.282348	0.770408	0.0171718	6.60616e-07	0.715248	0.182438	0.221078	0.00271007	0.851972	0.24295	0.227991	2.4508e-09	0.397178	0.353085	0.849019	0.349044	0.573029	0.207188	0.714254	0.466362	0.0272363	0.751858	0.397215	0.84084	0.439829	0.697823	4.99383e-07	0.00609633	0.286434	0.208654	0.353233	0.598998	0.0378503	0.0739456	0.563454	0.00851092	0.215225	0.580356	3.18631e-14	0.274977	0.352695	0.433378	0.3847	0.601503	0.011026	0.858292	8.99672e-08	0.00681147	0.264033	0.594919	0.142074	0.751991	0.665857	1	0.824126
Slurp1	0.867489	0.0148055						0.000211548	0.00037271	0.366772		0.424677		0.181945	0.506659		0.00980424			0.465032					0.233984					0.713525			0.0950961		0.495888	0.00554274	0.363443		0.412461					0.114461					0.0522332					0.435684			0.301439	0.00343111						0.199981		0.213159		0.684473	0.698409			0.146825			0.853764	0.635879	2.85506e-05			0.278082	0.520324			0.318658	0.432629			0.194085	0.381312		0.0708495		0.411964	0.53524	0.189629	0.184844	0.446262		0.0853829			0.674705		1			0.842845										0.270342				0.361141		0.00413263		0.583901										0.346346					0.787713		0.11705					0.547463	0.270311		0.393493	0.260503							0.232282	0.359437	0.542376		0.0399057	0.711315	0.977054	0.753982	0.274605																		0.599099	0.995819	9.01866e-23	2.99881e-39		0.673323	0.450556	0.367738	0.834849	0.780731	0.227253
Lypd2	0.268513	8.15525e-07	0.540594				0.27774	2.20093e-05	0.174452					0.0908285		0.295314	0.0149636			0.188984		0.324176			0.578732	0.789203				0.00431399			0.193112		0.215096	0.0054116	0.394425		0.337922	0.0782859	0.00100284	0.405944		1			0.0918085	0.667282	0.873003		0.453994			0.890055	0.285368	0.361593		0.203056	0.47683	0.101844	0.363958	0.336578	0.332441	5.43172e-05		0.745931			0.883933		0.227059	0.130839	0.957891	0.641104	0.556516	0.780915	0.000110118		0.957483	0.423126								0.891887	0.513804		0.523745		1	0.401014	0.195069	0.750143	0.530505		0.460737			0.730663	0.536669	0.363344			0.842845		0.934547								0.617222		0.930651		0.948747	0.162839	0.0797284		0.808603	0.949655					0.176169						0.228756	0.481314	0.312655			0.510781			0.295834							0.377343			0.42417	0.341312	0.49386		0.359437	0.673077	0.548225	1	0.161818	0.867016		0.117704																				0.000548158	0.864052	0.888004	0.00646821	0.714764	0.802883	0.636645	0.0330125	0.778004
2300005B03Rik									0.313885	0.571493	0.411157						0.423582									0.36621				0.313621				1	0.675867	0.242925	0.235886	0.282513					1	0.987721		0.225989			1							0.228636		0.0273903		0.585097				0.0721485		0.04507		0.321052		0.152505	0.857282				0.475853	1	0.0417416		0.960811	0.480487	0.520324							0.697647		0.08563	0.413749		0.168185	0.177431	0.470786	0.880914			0.216024				0.323826	0.194926													0.989941				0.860706	0.580422	0.38211		0.911959										0.0860844	0.594523						0.496388			0.570204		0.321644								0.349044					0.375543		0.0696866	0.285903	0.424489		0.281238															0.980118			0.163235	0.888984	7.75521e-23	1.70941e-80		0.649666	0.81507	0.446831			0.866881
Lynx1	0.600245	0.159821	0.142563	0.778633		0.99185	3.80514e-08	0.0811345	5.24359e-14	1.46983e-11	0.0528339	0.627583	0.425157	0.00181472	0.0441531	0.20758	0.000867775	0.176368	2.47923e-07	0.00601778	0.0182253	0.0133388	0.660639	0.556778	0.0188905	0.572054	0.988181		0.00230901	6.95483e-05	0.314256	0.640246	0.000184205	0.819457	0.129303	3.18335e-15	0.0558139	0.252973	0.00294195	0.00028464	0.363459	0.849227	0.94173	0.0249793	0.832418	0.700155	0.569493	0.602903	0.383746	0.733756	0.05817	0.404419	0.231057	0.257344	0.415386	0.625562	0.476477	0.030673	0.64711	0.897949	0.328506	0.796606	0.633223	0.000628242	0.453226	0.0259374	0.481672	0.227137	0.000887986	0.0598867	0.0464075	0.0643189	0.449263	0.98882	0.181815	0.719034	2.03359e-31	0.355955	0.155693	0.172125	0.651904	0.0644409	0.362113	0.333023	0.00341012	0.129887	0.489022	0.163582	0.157272	0.66938	0.258623	0.820161	0.0427671	0.209891	0.0776154	0.11024	0.237402	0.598792	0.734922	0.00848102	0.826664	0.166428		0.313265	0.106009	0.254662	0.471715	0.36108	0.587869	0.361666	0.00637044	0.246744		0.648746	0.311593	0.405651	6.93152e-05	0.190474	0.348408	0.134439	3.68767e-05	0.17584	0.46878	0.0255081	0.0770982	0.944321	0.515964	0.508402	0.738405	0.196233	0.168014	0.574678	6.85977e-09	0.722498	0.0751805	0.0294356	0.131136	0.348187	0.419312	0.527141	0.410017	0.176227	0.00583661	0.525125	0.0340823	0.227624	0.698445	0.719948	0.998175	0.325163	0.481031	0.929101	0.704433	0.0287942	0.328437	0.794555	0.471737	0.227551	0.136367	7.77188e-09	0.909744	0.279467	0.0791737	0.000257476	0.840694	8.06215e-29	0.838545	0.147861	0.489417	0.0499919	0.203148	0.192201	0.561115	0.923808	0.487801	0.961242	0.598899	0.30199	0.924844	0.939868	0.908941	0.49124	0.291713	0.493707		0.165635	0.000321722	0.873516	0.412987	0.273152	1.03899e-09	0.581097	0.38076	0.997941
Ly6d	0.000232612	0.00162458	0.460607	0.313113	0.0149971	0.988218	0.0466234	0.571144	8.49358e-10	0.0938149	0.000368371	0.00027667	0.434924	2.40052e-101	6.8736e-07	1.02963e-09	4.85767e-33	0.003636	7.17993e-10	1.46588e-24	0.00025683	0.0115056	0.229801	0.0064434	0.00326536	2.32515e-09	0.177587	0.116586	0.00111711	5.5818e-17	4.44355e-07	0.0734586	0.152472	0.44896	0.0392681	9.87076e-06	0.29532	0.885673	0.923851	0.00784012	0.806676	0.841285	0.13603	0.109462	0.316864		0.108515	0.228495	0.306533	0.360612	0.547398	0.340711	0.179766	0.00214925	0.0714966	5.41526e-05	0.0730818	0.0297375	0.711531	1.49867e-05	0.382604	0.492831	0.341066	0.853872	0.0498148	5.11891e-17	0.770057	3.65285e-16	6.90596e-12	0.000222744	7.22276e-08	5.3444e-07	0.284228	0.00522923	0.0126788	9.99855e-06	1.84027e-07	0.525941	2.57957e-07	0.0247843	0.745434	8.24996e-07	0.653066	0.0212507	8.72473e-06	0.0497822	0.000832849	2.86325e-12	0.615644	0.627482	0.553677	0.735421	0.892799	0.0910381	0.0234099	0.688324	0.00194899	0.963772	5.94686e-06	0.201189	0.0725435	0.530138	0.145648	0.871111		0.0677341	0.592474	0.0412944	0.023002	0.0387007	0.316689	0.507989	0.325636	0.429406	0.00335844	0.203737	7.56965e-08	0.104249	1.89655e-34	0.00147638	8.05608e-28	0.00298883	3.59827e-06	0.193088	0.000614249	0.0219188	0.333962	0.0710157	0.690817	0.1639	1.78282e-11	0.25583	2.86333e-53	0.00260526	3.96061e-51	2.48138e-05	0.0024608	0.000422004	0.414549	0.0535477	0.00770038	1.32398e-11	0.00353137	0.841585	1.28076e-05	0.0161907	0.0343447	4.47878e-08	0.0443714	3.07366e-08	1.73248e-15	1.26675e-05	0.126505	5.9773e-08	1.17291e-08	0.028895	0.00330546	1.89757e-06	9.99512e-13	3.52488e-14	1.35501e-10	7.87772e-25	1.76866e-33	0.956365	0.0758675	5.50361e-169	0.0108789	0.976414	0.015797	0.0471246	0.358828	0.0665202	0.0540599	0.135374	0.00819705	4.03601e-06	7.00941e-10	0.000128779	0.338043	3.28053e-08	0.0120814	0.0844363	0.00116557	0.453844	0.328911	1.13786e-78	0.0288835	4.10319e-05	0.00216052	0.671354	0.0198828	1	1.54517e-05	0.659639
D730001G18Rik	0.415741							0.693152	0.783162	5.66986e-07	1			0.102124			0.266386					0.273887								0.289554	0.620247		0.204541		0.41225	0.69452				0.621348				0.475148			0.779845	0.875274	0.563785	0.242713			0.683302	0.498584	0.627699	0.0938903	0.975992	0.00286221	0.0535256	0.879836				0.226624	0.182891	0.754146		0.240282	0.593368	0.883084	0.801451						0.484364		0.452148		1				0.259116	0.401341										0.344231																					0.669314		0.142991	0.407211	0.546057	0.256383	0.00368752	0.345663	0.496322	0.0573642					0.569256		0.503884		0.684982	0.496662	0.486061	0.801662	0.7153			0.549103			0.697032				0.885171						0.101422				0.586619	0.686332	0.341767	0.0241259	0.374991	0.0900555	0.792178	0.983822											1			0.469997		0.118784		0.0504989	0.468202	0.0700406	0.000997217		0.648126
Ly6k	0.289397	0.507303	0.229485	0.903352	0.327486	0.0659045	0.521424	1.39559e-05	0.000558991	1.59487e-05	0.530876	0.557255		0.00576367	0.788603	0.284743	0.00121362	0.0608517	0.211265	0.406123		0.0276666			0.224532	0.698989	0.4788			0.524145	0.86859	0.640246	0.0814025	0.414822	0.148865	0.683805	0.0603927	0.182017	0.225341	0.147693	0.865619	0.450701	0.98389	0.0945638	0.642949	0.257403	0.710731	0.745312	0.00644112	0.12702	0.242507		0.407565	0.0453003	0.285368	0.244992	0.931877	0.0253898	0.168887	0.335379	0.194629	0.89359	0.110149	0.895346		0.930254		0.419782	0.628532	0.347075	0.0626022	8.63373e-05		0.993046	0.275934	0.281445	6.72273e-10		2.47815e-05	0.00382687	0.0100405	0.209562	0.835591	0.859604	0.60748	0.978767	0.0158371	0.0005328	0.957645	0.144937	0.413749	0.155301	0.619499	0.485472	0.701887	0.482452	0.940772	0.341845	0.834028	0.465132	0.244867	0.845393	0.177627	0.6681		0.71029	0.764602	0.825468	0.0228577	0.393879	0.454533	0.0687807	0.0401529		0.0022553		0.667901	0.190474	4.99237e-07	0.00726577	2.09466e-08	0.850717	3.69049e-09	0.854806	0.797049	0.212968	0.902157	0.851853	0.303168	0.550213	0.00732218	0.785559	0.328447	0.0446828	0.193099	0.833897	0.853531	0.287742	0.642751	0.0517573	0.202987	0.0425564	0.173132	0.525125	0.75145	0.123489	0.299383	0.0403201	0.451766	0.944481	0.0969458	0.556583	0.934858	0.480514	0.210125	0.522082	0.174901	0.320117	0.209094	0.692023	0.169547	0.194296	0.00340056	0.815033	0.713509	1.2212e-29	0.750547	0.301065	0.0113937	0.00435536	0.145992	0.984268	0.716469	0.268007	1.27301e-05	0.831883	0.000194208	0.0562198	0.131746	0.0078885	0.00138958	0.535685	0.00746924	0.626772	0.147225	1.53599e-06	4.37895e-10	0.287649	0.071453		0.126836	0.834849	0.0964889	0.797929
Gml	0.268513	0.0523394		0.771584			0.228899	0.00127277		0.720501				0.904634		0.366927	0.130088		0.724591	1						0.36621	0.296824			0.051798	0.288774	0.0800333	1		0.868413	0.687318	0.163245	0.282513		0.621348				0.697846										0.783683				0.474538			0.796299	0.89359				0.0767265		0.905555	0.564047	0.49803		0.55645			0.90048	1	0.201453		0.418761		0.169378					0.129887		0.942494											0.285419												0.588754						0.607591		0.142991						0.97693						1	0.735088	0.751282		0.445567		0.806865	0.368422	0.232021			0.268274								0.393493				0.605562				0.232282	0.250281	0.00145267	0.110915	0.272914	0.604406			0.000573317				0.764487					0.444635	0.704731				0.430505	0.819185	0.367556	0.408948	0.613292		0.315062	0.79322	0.851715			0.44226
Hemt1	0.983961						0.228899	0.0118561		0.422903		0.424677	0.534126	0.515755	0.167007		0.0294973		0.724591	0.0266067										0.271435			0.42479	0.477676		0.0897043	0.11172		0.304016					0.697846			0.968906							0.435684							0.796299				0.424535	0.353214				1	0.34315	0.605374				0.125708	0.526472				0.520324																																				0.493035								0.293675						0.968477		0.0877477	0.803866	0.0554075	0.496662	0.456679	0.164805				0.712421													0.238574				0.541081	0.105808		0.272914	0.904562			0.91625										0.14895	0.717475			0.624147			1			0.187709	0.933511	0.851715	0.559229		0.200655		0.335374
Cyp11b1	0.00435758	0.1989	0.335317						0.0738477	0.264714				0.406535			0.423582				0.76475					0.36621									1	0.687318	0.363443						0.602703																							0.000463715		0.12791	0.274745	0.49803	0.34315								0.452148							0.401341									0.0973756													0.410163															0.403326								0.501421				0.266973		0.205823					0.464943												0.605562						0.124777		0.578889		0.805495																0.430505				0.0825234		0.0437536	0.552852			0.168981	0.640846
2010109I03Rik	0.561391			0.0536656				0.687211	0.540851	0.322082				0.410733			0.0922377		0.393093	0.912086	0.361005				0.233984	0.212329	0.351974			0.478136	0.774593	0.963837			0.712196	0.247406	0.235886		0.65578				0.252368	0.0932014		0.225989	0.779845		0.563785	0.955014	0.707827	0.484459			0.285368	0.228636		0.6659	0.881297		0.911082	0.235957	0.292925			1.5581e-17		0.599105	0.919741	0.456355		0.122175		0.503315	0.0241827	0.223339	0.162872		0.487337		0.571499	9.32228e-05	0.23049	0.610533		0.98193	0.461576	0.684917				0.765627		0.168738	0.649231	0.103554	0.519725		0.104809	0.0927082	0.49577	0.152419	0.805063	0.326261				0.830663	0.236045		0.575629				0.959104		0.71973	0.0980854	0.9506	0.0736868	0.0222853	0.580422	0.0738011	0.345663	0.494398	0.78063	0.518757	0.555088	0.254098		0.963398		5.93969e-05	0.0744609	0.146845	0.0298574	0.915005	0.0580887	0.0871947	0.787713	0.758505	0.889158	0.16351		0.463938	0.234054	0.408066		0.184441	0.222828	0.364914			0.605562	0.349044		0.337442	0.232282	0.250281	0.291676	0.488356	0.769772		0.896495	0.667473	0.0368506	0.508911	0.143867	0.417306	0.172941		0.049621	0.648092	0.313608	0.23214		0.297776	0.974648	0.315101	0.0819734	0.271308	0.0620883	0.279926	0.458219		0.353715	0.0451512	0.264033	0.157291	0.81507	1		0.225071
Ly6e	0.0179879	0.58	6.44148e-07	0.108182	0.124707	0.430513	5.87101e-09	0.00105003	7.60427e-26	0.630158	8.22589e-05	0.400417	0.210799	9.26361e-50	0.00106214	1.30067e-10	0.00412338	0.770304	1.06548e-12	5.82063e-19	0.00175321	0.000767604	0.0345626	0.127807	0.00152669	0.390531	0.842189	0.10898	0.0382048	2.01093e-08	0.0710279	0.00378496	0.515926	0.23077	3.00203e-35	4.02469e-06	0.030691	0.0882041	0.168268	0.0567339	0.32683	0.000138386	2.10349e-21	7.13438e-12	0.0490314	0.106053	0.177895	2.71186e-06	2.67494e-42	0.458861	0.892732	0.999693	0.500575	5.62553e-11	0.0180606	1.35884e-17	0.165331	2.72485e-24	0.000213218	6.9789e-14	0.571253	1.40545e-09	0.0058836	2.58373e-18	0.738995	3.04256e-56	0.801942	5.52079e-30	6.80638e-07	2.61644e-14	5.07181e-08	0.0338131	0.885226	0.000579868	0.000727323	0.0145947	5.286e-12	0.881729	9.89179e-10	0.579453	0.139026	7.32664e-12	2.64785e-16	0.85829	6.53299e-41	0.00272259	0.000750703	0.00220242	4.42637e-05	0.137958	1.21959e-07	0.637225	0.13787	1.83335e-24	4.33715e-06	0.538317	1.94745e-181	0.00207302	2.46962e-07	3.80427e-34	0.369586	0.857791	0.00946419	0.00125434	0.33289	0.955218	0.00126916	0.511924	0.142943	0.959688	0.193572	0.465923	0.108478	0.56287	0.0247759	0.176137	0.0366621	0.00741106	0.0163797	6.45848e-67	5.21584e-66	7.3238e-09	3.47035e-10	0.616195	0.0252933	0.077145	0.00566936	0.368418	0.0240977	3.56835e-07	1.58033e-07	0.737742	1.06942e-36	3.1251e-05	5.05137e-12	0.144701	0.00448336	1.53328e-05	0.000456323	3.76402e-09	2.16022e-06	3.65815e-21	0.4708	0.00899178	1.21499e-17	0.00926451	1.21493e-37	0.000209689	0.80744	2.33543e-19	2.10195e-21	0.00755894	0.0486768	0.851612	0.374467	0.878439	0.533111	0.00459857	9.5201e-13	2.8858e-15	5.74719e-08	4.35665e-16	2.58064e-40	0.000473709	0.0307842	0.0846055	0.2623	0.393276	6.74608e-07	2.75837e-06	0.00126606	0.965231	0.0274796	0.989815	1.5267e-27	0.198297	0.000129526	1.69992e-14	0.134676	0.000488504	0.00628013	0.000444248	0.265133	5.73815e-33	0.149869	5.93121e-20	1.28063e-08	0.0109605	0.000160209	0.0113914	4.38722e-08	0.424422	0.74533	1.08065e-05
Ly6i	0.592934	0.649732	0.00175986	0.316266		0.233087	0.409463	0.28339	0.543102	0.0264372		0.744554	0.589847	0.000158628			0.675263			0.399985		0.273887	0.356128		0.713762	0.705673	0.0414516		0.221085	0.0668705	0.00619396	0.418857	0.55909	0.290086	0.932231	0.657986	0.0259972			0.460241		0.138551	0.0268166	0.706204	0.370181				0.369378	0.226932		0.323771	1	0.265766	0.760052	0.814815			0.881297	0.568766	0.659882	0.0707495				0.0318806		0.66542	0.643101	1	0.238944	0.345784			0.229773	0.000751824	0.330614		0.00152696	0.278082	0.498999	5.65879e-08	0.157486	0.0573385	0.504333	0.98193	0.697948	0.265378	0.843407	0.809861	0.767236		0.389774	0.120738	0.682578	0.25813	4.64106e-29	0.650462		2.26157e-23	0.835782	0.237453	0.327239	0.190493				0.552858	0.0493885	0.364398	0.331717			0.51855	0.137897	0.903046	0.61602	0.683235	0.989404	0.464177	0.167652	0.141295	0.407927	0.0947219	0.873266	0.203469	0.833378	0.684525		0.692483	6.19669e-10	0.028582	0.558199	0.766022	0.0375713	0.439079	0.0381969	0.0505158		0.432151	0.180279	0.395303	0.236055	0.16848	0.940958	0.0419908	1.96591e-12	0.441562	0.1037	0.393493	0.530933			0.605562			0.371562	0.692759		0.000746858	0.000797637	0.524419		0.0783784		0.297453	0.368223		0.410032	0.0542712	0.375705		0.216631	0.20797		0.609854	0.45044	5.15075e-05		0.291847		1	0.00880226	0.367197	0.420412	0.411933	0.472771		0.893711	0.670258	0.460041	0.151318	0.496975	0.866881
Ly6a	0.666824	0.747507	4.65114e-08	8.02707e-09	1.42199e-05	0.571196	0.00136677	0.00095017	4.31844e-21	1.38781e-06	3.35133e-05	0.121465	0.0168814	1.80365e-185	2.36624e-08	1.14216e-05	6.49911e-08	0.0181554	8.41982e-10	1.75352e-17	0.000781767	0.425724	0.241393	0.0103545	0.00236237	0.00152752	7.34747e-09	0.00077487	3.95716e-06	4.80029e-15	2.48359e-21	0.317536	0.000342616	0.0602732	6.80511e-05	6.15958e-58	0.0679313	0.0235465	0.712547	0.182695	0.00396108	0.000648679	2.07105e-18	2.76992e-123	2.56326e-11	0.365272	0.00163598	0.00509312	0.0613399	5.96622e-09	6.70747e-06	0.120662	0.252437	0.571844	0.179723	0.0633084	0.127638	1.69624e-05	2.76546e-06	8.49024e-89	0.117981	1.77651e-05	0.00466914	1.92154e-06	0.00671194	1.7966e-10	0.566456	1.26804e-24	2.52669e-14	0.000123618	0.00010999	8.55438e-11	0.366016	0.00151832	7.40581e-32	0.00914868	3.52291e-12	0.236737	1.40345e-16	0.314041	0.0204203	1.87022916363e-313	1.11966e-07	1.56366e-13	1.2763e-09	0.679931	0.0633942	1.67123e-05	2.95279e-20	0.00114295	0.000183813	0.0582504	0.363785	0.0365809	1.41613e-10	0.758072	9.79695e-59	0.0377722	6.49024e-06	6.65607e-11	0.342082	0.211369	0.171925	5.10535e-05	0.170172	0.495691	0.00117534	0.35735	1.51151e-08	0.0782545	0.000126055	0.0100915	0.0190997	0.509979	0.0546856	0.00171375	0.0128433	0.00943308	1.19289e-06	9.99502e-20	7.44401e-37	6.16884e-07	6.82079e-07	0.00895177	9.89963e-09	0.00352635	0.00481296	0.563104	0.628991	0.00583619	0.00118785	0.0253773	4.60359e-06	3.34172e-10	0.000380556	0.00270712	0.046182	0.0129401	0.105482	0.00598033	0.0227957	0.000165904	0.00106051	0.139842	2.04174e-09	0.531755	9.42984e-08	0.00131058	0.228059	0.216994	0.0060396	0.230355	0.496872	0.344661	7.99215e-07	0.967349	0.481755	0.0393077	1.72457e-10	0.0127941	6.51105e-13	1.29584e-05	1.57124e-83	9.40036e-13	0.0816332	4.23924e-96	0.0613872	6.83421e-10	0.278169	2.80491e-145	0.0157044	0.0642892	1.0372e-31	0.0105155	2.40095e-15	0.326578	0.304751	0.00081182	0.420099	1.13672e-54	0.521229	0.999034	0.372094	0.00302638	0.0190027	1.1812e-09	1.20995e-10	0.0139037	0.159829	0.000280201	2.07055e-06	0.217629	0.000667675	0.59484
Ly6c1	0.0840005	0.209375	0.0188705	1.48809e-05	0.319804	0.573786	0.0118071	0.0119119	1.45119e-78	1.79035e-18	1.60624e-05	0.0128582	0.398285	8.15547e-100	3.21884e-06	2.06835e-06	0.0265167	0.0388708	3.27525e-07	4.99522e-08	0.00161856	0.420501	0.117166	0.268369	0.0070811	0.343855	0.584267	0.00348492	6.60404e-09	5.04232e-20	0.00205425	0.787124	0.0902903	0.0107862	0.00296952	9.27893e-19	0.0849842	0.000413458	0.395735	0.341888	0.00438774	0.367779	4.80212e-18	4.50511e-65	2.2776e-06	0.668517	0.245911	0.345253	3.56911e-06	0.33929	0.000366985	0.558649	0.00116835	0.203748	0.833008	0.588257	0.107825	1.37567e-06	0.000811879	0.000484948	0.000407764	0.0429405	0.197385	0.128399	0.0658663	4.05502e-17	0.846072	1.36492e-28	5.29028e-12	4.76679e-09	6.69928e-11	0.216346	0.182181	0.0881349	2.20161e-09	0.0825709	4.544e-39	0.640886	1.21416e-11	0.330314	0.420609	2.43756e-13	0.0038404	0.0441104	3.6189e-20	0.296508	0.665587	0.0579604	0.000100082	0.869041	0.734584	0.158797	0.261359	0.0290361	3.16228e-08	0.207584	3.09088e-56	0.255676	0.000150561	6.27926e-10	0.188365	0.00694131	0.0306492	0.146729	0.146937	0.79324	0.791849	0.13461	0.0206192	0.0233408	0.283829	0.743437	0.48072	0.3288	0.448271	0.0715505	1.00532e-05	0.0091856	9.44937e-05	0.00931693	9.05876e-31	0.000475416	6.04394e-14	0.660114	3.68307e-06	0.18544	2.32121e-05	0.656624	0.911159	0.0546873	2.73469e-26	8.71645e-08	5.9456e-16	0.0109599	0.0293736	0.00340194	0.932733	0.00468009	0.740915	3.36821e-06	0.00499313	0.0486841	0.182719	0.986103	9.71968e-08	0.704514	9.67894e-25	0.0119868	0.61101	0.288639	0.43687	0.413513	0.818227	0.308484	0.00078673	0.384192	0.0451875	0.000536849	0.00103778	0.0614916	0.0101004	2.0321e-26	1.92858e-51	2.34141e-18	0.255553	5.78598e-19	1.5301e-15	0.591629	0.422831	6.44337e-26	0.00121088	0.713863	0.245549	0.849426	6.69094e-05	0.548891	0.257759	0.0540005	0.780406	0.00258834	0.405849	0.650191	0.718291	0.0765804	0.935921	0.0171265	1.61992e-13	0.33077	0.467229	4.0929e-05	1.68617e-20	0.234419	0.0172581	0.109633
Ly6c2	1.07299e-15	0.766948	9.01448e-08	0.109776	0.0459152	3.36004e-07	0.963879	5.79736e-12	1.10834e-08	0.138615	0.00199602	0.0219774	0.107057	1.43502e-31	0.00571248	0.344812	2.19488e-41	0.463907	0.232581	0.00305456	0.00889139	0.00134155	0.316343	0.000104705	1.72542e-06	3.68539e-17	1.28726e-05	0.043223	0.00872475	7.56171e-14	0.0138098	0.961423	1.06236e-05	0.0026466	2.16591e-19	2.24607e-17	0.0187844	0.873363	0.946685	0.398619	0.588243	0.965369	1.7575e-05	0.0109585	0.000371168	0.235274	0.518803	0.0625025	0.00735454	0.491639	0.879236	0.256417	0.121155	0.198501	0.00389111	0.19654	0.0518659	0.115085	0.301727	0.00124091	0.49371	0.00561113	0.347046	0.105058	0.424535	0.0177938	0.989309	0.10947	0.0395633	0.464045	0.126624	0.000104073	0.284228	0.383227	2.54618e-06	2.75903e-08	8.79413e-11		2.46425e-12	0.273511	0.505316	2.41525e-21	0.0696512	0.0969298	0.344485	0.105721	0.00118599	0.82771	1.47022e-06	0.000396066	0.275641	0.000319242	0.00273182	2.12537e-21	0.00374015	0.459647	7.68865e-87	0.847721	0.573392	2.04753e-08	1.59119e-14	0.876047	0.282313	0.00367977	0.232706	0.182064	0.425309	0.628547	0.00183169	0.970975	0.0016547	0.392816	0.9249	0.994247	0.179006	0.179656	0.00333373	0.065592	7.00178e-16	1.50927e-47	0.000148515	0.00149448	0.0319621	0.0170432	0.669287	0.0391219	0.00216758	0.407165	0.813586	5.82555e-05	0.292014	0.532423	8.49531e-15	0.0440708	3.00799e-38	0.317321	0.339206	0.0620237	0.0127059	0.000771887	2.50872e-22	0.00539342	0.982103	0.734954	1.29912e-11	4.94394e-08	2.05786e-70	0.00164755	0.176878	1.08356e-05	3.29893e-08	0.430623	0.617486	0.0491541	0.251624	0.469664	0.468634	0.18838	0.534373	0.00175215	0.701084	0.0233722	2.39174e-14	0.00188198	0.134779	6.56379e-16	0.659129	0.0303638	0.778347	0.000312139	2.33597e-06	0.00739247	1.36114e-05	0.00217394	1.01782e-05	0.00264608	8.16918e-05	0.000125889	0.278659	4.08047e-18	0.961335	0.432134	0.62875	0.578706	0.118277	0.100383	0.283822	0.0139941	0.453974	0.238123	1.2398e-26	0.00451639	0.322209	0.772665
Ly6f	0.489033	0.1989			0.267172	0.233087	0.409463	0.693152	0.0148414				0.286394	0.621748	0.0642828		0.000853054						0.712829						0.313295	0.804012	0.409962		0.400438		0.144234	0.447002			0.337922	0.107803								0.0463465	0.324457	0.975676		0.534314	0.520658	0.719083				0.373578		0.018048	0.821095					0.0710491			0.369344	0.756126	0.0680002				0.788534	0.659164	0.765584					0.646124		0.928624	0.0265924								0.455229		8.72176e-08		0.273946	0.341845										0.410163		0.562798				0.103525			0.448222						0.0940024		0.223198		0.668547				0.00783884	0.0755494	0.188344	0.201854	0.618615			0.368422		0.787713		0.00387157				0.76007	0.899531							0.0885773		0.400522	0.337442	0.408211		0.00127481	0.0303902	0.0596995		0.0783784	0.152226	0.59565			0.410032		0.703999									0.814148				0.36258		0.502246	0.240786			0.11226	0.919549
9030619P08Rik	0.150981	1		0.201645	0.267172			0.675917		0.264714			0.309784	0.261562	0.66307	0.0209313	0.00539093	0.309304		0.0630493		0.510084			0.568446	0.578805	0.257865			0.236943	0.0956201		0.0950961	0.477676	1	0.855208	0.242524		0.337922	0.398619			0.742901				0.952248	6.02567e-05	3.55827e-09	0.212652	0.0821326	0.745643	0.271135	0.517263	0.512464	0.954371	0.301971	0.570798	0.508961	1.91037e-09	0.46441	0.142733	0.629556	0.00184323	0.364717	0.312912	0.382884	1.49678e-05	0.000111375	0.0813856	0.217088	0.117813		0.253159	0.633124	0.172707	1.14952e-07		0.0636107		0.28744	0.00242453	0.753556	0.049897	1.18875e-16	0.164903	0.115604	0.194085			0.169131		0.389774		0.00946958	0.344231	0.0399929			0.319483		0.510064		0.450644		0.171715			0.47805		0.194533						0.766262				0.576985		0.656645		0.314339	0.697018	0.763111	0.521482		0.627	0.000136231	0.0762057	0.0648537	7.3164e-10	3.08214e-15	0.91703	0.426716	0.190702	0.107732	0.000514412	0.924136	0.613779	3.67082e-05	0.310202	0.0073163	0.973972	5.57046e-08	0.615937	0.216328	0.894514	0.152464	0.0855684		0.00263683	7.7861e-08		0.207188	0.671067		0.0287707		0.00484232	0.0226793	0.867016		0.476076	0.290338	0.344212	0.200699		0.794245		0.526259	0.495102		0.609854	0.701464	0.00358386		5.39982e-05			0.678629	1.77657e-14					0.0336782	0.366736	0.194099			0.364345
Ly6h		0.1989					0.120892	5.58502e-07	0.35517	0.626568				0.668898	0.352376	0.00384818	0.390127	0.541503	2.71188e-13	0.205891	1.05226e-28				0.629295	0.199387				1.36475e-09			0.400438		0.216749	0.536395	0.363443	0.282513				0.395184	0.180886								0.970975			0.239726							0.00557678		0.708849	0.894897		0.392617		0.561105	0.369344	0.486111	0.40423				0.544075		0.00386226		0.491554	0.0349557				0.0712913											0.503617																0.331717						0.995204				0.02943	0.253419	0.592902		0.841299						0.911124			0.835331	0.252042							0.247021			0.250641			0.78474	0.885171	0.229773	0.0719907	5.56285e-07	0.566702			0.819801			0.577159	0.0143636	0.0622759	0.655723	0.449747	0.831514	0.682876	0.768899	0.297714	0.344212	0.401306	0.168926										0.131356			0.141378	0.36258		0.371339	0.321562		0.151447		0.166988
Gpihbp1	8.77222e-08	0.604133	0.0555145	9.10983e-06	0.00886191	0.0112056	0.141076	0.818045	0.000175638	0.00027244	0.0279365		0.0729842	1.78142e-61	0.21214	0.0277677	0.00969785	0.737266	0.445585	8.56635e-06	0.0542199	0.0675724	0.00136687	0.0032328	0.0296117	0.00288961	0.44823	0.139589	1.71749e-09	8.5495e-06	0.0290054	0.734513	0.0838773	0.098177	0.000533639	9.47296e-05	0.193927	0.729359	0.279395	0.748358	0.0698072	0.00294106	8.27042e-22	6.43957e-12	1.55696e-05	0.348516	0.412276	0.179108	0.799154	0.0242364	0.1166	0.0188028	0.153283	0.331008	0.000218913	0.878071	0.918659	0.50335	0.200371	0.399235	0.545858	0.283037	0.257762	0.344004	0.364717	0.0272992	0.878751	0.116293	4.91371e-05	0.470739	0.00442846	0.183461	0.0662102	0.522808	0.666463	0.00431922	1.42967e-09	0.276553	0.22823	0.112796	0.332874	0.000286581	0.00744417	0.000204847	1.28153e-09	0.0858398	0.000201536	0.818184	0.791858	0.789971	0.886673	0.637775	0.00150018	0.411968	0.149421	0.0259445	8.42295e-32	0.210115	7.18906e-06	0.00335925	0.569303	0.067973	0.474308	0.167254	0.68913	0.477592	0.3502	1.32766e-05	0.00125389	0.0785083	0.0481955	0.00797825	0.493774		0.00218584	0.342382	1.51343e-05	0.590501	0.699193	0.00235606	0.00332508	2.26826e-11	0.220205	0.627878	0.573214	0.0633452	0.637473	0.00792465	0.0735108	0.506528	6.15917e-08	0.791146	2.25806e-05	0.305392	0.0824372	0.278815	0.793308	0.796456	0.251276	0.350046	0.103102	9.69188e-05	0.734619		0.125906	0.690434	0.120752	0.0237069	0.028914	0.000378354	9.67142e-15	0.00872688	0.312474	0.0367253	0.000272776	0.918687	0.151937	0.521823	0.392725	0.00817434	0.0971739	3.52881e-10	6.46097e-10	0.000603213		1.61599e-05	0.257494	0.0119339	0.598569	0.998169					0.484271	0.609854		0.286864		1.17361e-05	0.492096	0.760092	0.736252	0.0581944		0.808438	0.125087	0.954556	0.0191382	0.0231131	0.00106673	0.332822	0.028936	0.42851
Zfp41	0.126157	0.746292		0.0486981		0.767343	0.0394364	0.0562726	5.26297e-06	0.00048253	0.0585167	0.424677		0.0084191	0.699481	0.159092	0.00235482	0.195149	0.0138433	0.0201663	0.112392			0.556778		0.979875	0.428913	0.432197	0.480592	0.768244	0.96068	0.356118	0.207047	0.946898	0.10108	0.507066	0.146819		0.292203	0.28182	0.320614	0.34103	0.50072	0.843764	0.998548	0.559364	0.229594	0.60093	0.139885	0.288373	0.274145	0.965901	0.683302	0.103868	0.956977	0.356433	0.533581	0.791326	0.0760848	0.615576	0.942243	0.739249	0.292925	0.553479	0.365663	0.0122818	0.108732	0.0805247	0.0144627	0.00714711	0.613563	0.873959	0.272283	0.946295	0.222327	0.508833	0.251567	0.891574	0.362214	0.0372644	0.83945	0.00570204	0.362552	0.254212	0.906343	0.440819	0.841091	0.565988		0.742061	0.00987813	0.379667	0.431783	0.754247	0.508604	0.94217	0.630322	0.0292588	0.469739		0.741448	0.963299		0.45722	1		0.56359	0.619135	0.710238	0.667082						0.259054	0.515246	0.534622	0.303319	0.939809	0.622214		0.540584		0.953094	0.915228	0.0127101	0.60834	0.0922588	0.820903	0.509781	0.235133	1.25161e-08	0.0326983	8.94206e-08	0.0630475	0.000338923	0.000531766	0.884427	0.0123635	0.556615	0.955263	0.0149454	0.525125	0.900524	0.299771	0.14402	0.0193411	0.934881	0.580297	0.569878	0.0454904	0.331915	0.313043	0.215598	0.2459	0.49386	0.0154934	0.467624	0.245632	0.921674	0.0717435	0.0130473	0.00467921	0.780103	0.308833	0.400304	0.143867	0.0788014	0.135891	0.119213	0.239367	0.286249		1	0.290285	0.900641	0.000145079	0.339506	0.0672079	0.849762	0.425091	0.515147	0.612444		0.438904	0.828608	0.0217093	0.896641	0.81507	0.066249	0.213901		0.491399
Top1mt	0.1388	0.292888	0.181309	0.163533	0.0315624	0.501943	0.00999007	0.0662264	1.56867e-06	1.02788e-07	0.594139	0.5614	0.719079	0.0624398	0.128382	0.394581	0.0615447	0.627713	0.0762258	0.406201	0.600355	0.816752	0.0520318	0.122891	0.822076	0.482848	0.444133	0.129809	0.859668	0.00500867	0.953796	0.202399	0.00887647	0.953728	0.0896057	0.941782	0.499123	0.873363	0.660794	0.486207	0.496154	0.589206	0.641521	0.125888	0.262272	0.335543	0.183445	0.0968649	0.229961	0.341959	0.779126	0.67449	0.625723	0.431386	0.98662	0.677685	0.901909	0.320544	0.42318	0.152503	0.459152	0.702347	0.607449	0.00443027		0.20141	0.229864	0.237941	0.0235673	0.10946	0.000308228	0.0383394	0.79754	0.382352	0.656755	0.681324	0.000989401	0.941021	8.20365e-17	0.968224	0.746474	1.25627e-31	0.877491	0.791005	9.09949e-14	0.932828	0.737093	0.668111	0.229186	0.397692	0.197849	0.750837	0.357246	0.152711	0.0597512	0.135701	0.103229	0.744495	0.592222	0.0532501	0.792506	0.895997	0.193576	0.943488		0.362459	0.544519	0.328571	0.515659	0.633856	0.147963	0.147759	0.111154	0.648746	0.864013	0.91731	0.546495	0.400118	0.775024	0.27931	0.000242239	0.352493	0.452198	0.795925	0.100733	0.690277	0.0045333	0.780676	0.782797	0.643656	0.542062	0.443952	8.47531e-20	3.79163e-06	0.0441828	0.200822	0.786269	0.0409152	0.0740525	0.175693	0.719407	0.0639484	4.75057e-05	0.210841	0.0457996	0.624837	0.024413	0.343737	0.875441	0.293477	0.395262	0.880925	0.402852	0.977452	0.687846	0.315336	0.286001	0.233991	0.00940508	0.350558	0.183152	0.0096389	0.0659057	0.922474	0.458257	0.0300726	0.162529	0.0548424	0.831259	0.311609	0.568686	0.879082	0.680663	0.340433	0.0558616	0.0465881	0.855848	0.000168243	0.522511	0.829344	0.0261902	0.935381	0.411116	0.0296096	0.972472	0.0408645	0.378405	0.658572	1	0.291943	0.919747	0.151318	0.850063	0.659375
Rhpn1	0.289397	0.0523394	0.335317	0.316266				0.393575	0.405646	0.68667		0.190693		0.718442	0.0167613	0.818953	1.66988e-06	0.890257	0.00114681	0.361813	0.420341		0.336914						0.0625047	0.881249	0.0966137		0.654367		0.972213	0.02752	0.363443					0.385242	0.421549	0.910551			0.151444	0.0638469	0.142712	0.218738		0.455342	0.914419	0.602974	0.761544	0.228667	0.399291	0.234884	0.802459	0.46726	0.466215	0.901114	0.107588	0.0035734		3.89986e-05		0.00066663	0.755518	0.742578			0.359167		0.0243422	0.980251	0.581737			0.278082		0.503341					0.757249				0.350379		0.639328		0.503617	0.413623	0.722914	0.583592	0.664651		0.958494	0.728398													0.303631	0.412545	0.43069				0.283825	0.821767	0.427057	0.255635	0.0901642						0.806048			0.0274064	0.676261		0.366651				0.471052	0.610137	0.350145		0.126876		0.950748	0.373698		0.991622	0.46028	0.414518	0.292232	0.187723	0.0237852	0.492389			0.403771	0.921076	0.836188	0.49637	0.100978	0.272558	0.803733	0.0428063		0.245818	0.198355	0.426037			0.712973					0.389714		0.430505				0.00703333		0.560441	0.689976		0.289443	0.05222	0.769856		0.0367524	0.0184778
Mafa	0.639289					0.986164		0.295221	0.801197	0.28585						0.821363	0.0151514		0.211265	0.861658					0.233984	0.0211073	0.187483		0.969134	0.0865509	0.288774	0.963837			0.014058	0.570515	0.235886		0.775267																	0.892972			0.549557						0.424535	0.405965	0.387171	0.432473	0.435042	0.274864	0.91129			0.240267	0.672255		0.0503698		0.00221474									0.543507							0.0973756																						0.0923142				0.00261063				0.144088	0.470885					0.72815		0.241246		0.266973	0.229532	0.281014					0.373891			0.953371		0.1573	0.270311	0.305377	0.49613	7.0974e-08				0.349044		0.147711	0.941213		0.448341	0.341767	0.0963964	0.713065	0.943247	0.430909	0.0221816																				1.0559e-06	0.214937		0.303475	0.150966	0.0538666		0.335374	0.227253
Zc3h3	0.0250253	0.278936	0.335317	0.902132	0.819361	0.574769	0.103424	0.205726	1.58207e-07	0.0154697	0.00166637	0.385759	0.861789	1.10404e-11	0.1896	0.218803	0.00574765	0.242175	0.000410653	0.00181696	0.360022	0.308144	0.610487		0.0226061	0.0249026	0.498043	0.283231	0.00898382	0.00377317	0.383597	0.906441	0.460732	0.768168	0.0233666	0.260006	0.302376		0.380246	0.323324	0.548113	0.788181	0.616982	0.400013	0.05143	0.757099	0.668767	0.948586	0.660136	0.438754	0.421159	0.954587	0.6771	0.0204629	0.447461	0.160965	0.718933	0.087133	0.319984	0.359385	0.492085	0.297599	0.0775058	0.925108	0.342783	0.00250973	0.353135	0.926022	1.82077e-05	0.120414	0.127985	0.115289	0.696085	0.524343	0.345038	0.48165	2.34561e-11	0.973695	3.23899e-06	0.396135	0.573258	5.66924e-45	0.572433	0.00936405	0.0238317	0.222351	0.0107553	0.462418	0.689509	0.684474	0.556936	0.691691	0.133425	0.0170134	0.136066	0.938329	7.38344e-15	0.0933064	0.31466	0.0451328	0.0306133	0.591706	0.0882937	0.844087	0.126985	0.0116442	0.649482	0.145999	0.90892	0.617609	0.553255	0.602496	0.85405	0.56913	0.995115	0.265592	0.222138	0.771613	0.194716	0.247769	2.58398e-09	0.775262	0.000346558	0.0682018	0.0572881	0.685964	0.110553	0.669679	0.514477	0.00354377	0.00024632	0.337399	2.13296e-13	0.0389095	7.85812e-05	0.745619	0.117192	0.00241067	0.0171882	2.20241e-05	0.279809	0.180066	2.52927e-07	0.309487	0.110409	0.232485	1.48968e-05	0.928681	0.318311	0.0273221	2.29551e-17	0.91973	0.149322	0.178717	0.146444	0.929702	0.196251	0.454344	0.00400793	0.0018115	0.0174238	0.233511	0.000134543	0.857197	0.940757	0.000409084	0.740119	0.0118337	0.681655	0.80077	0.109151	0.73795	0.726632	0.502761	0.431202	0.225921	0.799559	1.75148e-08	0.152772	0.759817	0.418819	0.321483	0.193862	0.097497	0.374275	9.62757e-08	0.000857275	0.996455	0.0155083	0.268086	7.56965e-07	0.390735	0.00895612	0.496004
Gsdmd	0.089161	0.421694	0.122704	0.328853	0.0134789	0.0108362	6.4304e-05	1.54876e-08	4.2284e-37	1.34971e-18	0.0342365	0.0999592	0.67417	2.24802e-09	0.862694	0.100157	0.0422827	0.742035	0.159056	0.0207521	0.427021	0.928698	0.407339	0.838067	0.120991	0.109161	0.180942	0.050491	0.0215092	2.23913e-10	0.0541414	0.0672186	0.0454316	0.00653012	0.00424454	0.251915	0.167318	0.519449	0.0141699	0.0447383	0.228334	0.900381	0.315172	0.011307	0.587113	0.366006	0.280797	0.265492	0.535923	0.936306	0.381339	0.422389	0.244856	0.356037	0.807837	0.659783	0.301439	0.298632	0.0655938	0.906643	0.574286	0.000344261	0.0744899	0.761045	0.0893098	1.94522e-06	0.173456	0.0565315	0.0121717	0.843441	0.346075	0.0968472	0.09207	0.0839093	0.241693	0.00148457	1.64983e-18	0.800375	0.644136	0.00153798	0.610758	1.64056e-151	0.000514058	0.00053633	2.47592e-06	0.0122206	0.103971	0.151202	0.689892	0.64274	0.287918	0.259576	0.524432	0.113605	0.681397	0.344637	2.62235e-76	0.945688	0.0918495	5.58147e-18	0.575652	0.827876	0.762622	0.387322	0.856251	0.956121	0.206532	0.380055	0.186076	0.402827	0.558755	0.985164	0.75792	0.855998	0.0742795	0.890324	0.551842	0.00934804	0.000150621	0.0019069	0.00546705	0.00520971	0.0840333	0.589695	0.261686	0.657965	0.0380108	0.510058	0.234199	0.112297	1.9443e-11	0.23028	1.01253e-11	7.21044e-09	0.0468816	0.646327	0.802733	0.00504043	0.924939	2.47238e-17	0.0772883	0.0375066	3.58145e-06	0.942142	0.0120981	1.17587e-08	3.71184e-09	0.339959	0.146686	0.637013	0.045927	0.148661	0.804523	0.0399161	0.757773	0.845025	0.571271	0.0271209	0.00349846	0.00016425	4.1259e-05	8.58376e-06	0.000109694	0.0673397	0.698586	4.57365e-06	0.0908423	0.000593693	0.764848	0.20239	0.899869	0.0582385	0.010016	0.641116	6.43796e-05	0.00217069	0.0671989	2.84006e-14	0.663338	0.000216771	0.700476	0.149265	0.0173593	0.142357	0.00873335	0.801128	0.686042	0.497125	7.23745e-06	0.00568917	0.000465689	0.00389336	0.000868804	0.103146
Naprt1	0.00361995	0.00150209	0.531686	0.567038	0.12803	0.201879	0.00469154	0.912755	3.80565e-21	3.35988e-05	0.279429	0.709898	0.749951	2.27217e-05	0.0194058	0.879018	0.000932546	0.605208	0.716794	0.0324935	0.0488105	0.874326	0.581324	0.0408945	0.314164	0.971079	0.140254		0.401635	0.0127948	0.47465	0.213501	0.0423799	0.269272	0.303919	0.217747	0.534708	0.152448	0.85463	0.634703	0.00177986	0.971737	0.689169	0.477654	0.53909	0.770269	0.199231	0.239409	0.948796	0.296728	0.668216	0.851876	0.249102	0.0303094	0.720825	0.913961	0.412129	0.0713334	0.0396335	5.29279e-06	0.0825974	0.227196	0.958833	0.186125	0.881447	0.624515	0.461819	5.38357e-07	3.30029e-05	0.0379902	0.00406143	0.0194033	0.877298	0.00576665	0.225969	0.18266	1.04953e-08	0.257189	0.268448	0.310751	0.564433	2.24869e-10	0.457095	0.872602	6.0488e-12	0.675842	0.655206	0.489546	0.132038	0.384552	0.0132248	0.000125517	0.0160332	0.811633	0.408193	0.28599	0.00167859	0.466696	0.68637	0.116267	0.639272	0.573703	0.633223	0.979789	0.191467		0.715878	0.49133	0.00266693	0.728278	0.305027	0.129226	0.793276	0.648746	0.176206	0.894755	0.467557	0.21898	0.0840897	0.171762	7.41487e-09	0.0287414	0.0182103	0.842161	0.223029	0.540016	0.0663235	0.56969		8.7306e-07	0.00517954	0.615914	0.000717698	0.0170557	0.0006648	0.802971	0.577643	0.226316	5.98102e-06	0.000635716	0.527339	0.865348	0.00216679	0.199827	0.0965254	0.272985	0.587542	0.196806	0.831879	0.231869	0.00160015	0.868418	0.0225478	0.0019099	0.577156	0.445357	0.0414563	0.0612381	0.38412	5.2663e-08	0.0535351	0.0673753	1.08738e-07	0.0304591	0.037211	4.88809e-11	0.047621	0.388164	0.394185	4.37977e-13	0.31841	0.855208	0.133789	0.530178	0.764399	0.246904	0.233414	0.00654133		0.173554	0.823563		0.515932	0.0807166	0.99914	0.0136624	1.48223e-06	0.343228	0.0612645	0.505364	1.85656e-08	0.0331668	0.49301	0.919594
Eef1d	0.00420143	0.000758116	0.0164078	0.0187166	0.1309	0.0343901	3.0658e-13	0.0490664	3.62667e-31	1.50178e-21	0.586242	0.802192	0.289115	1.51315e-49	2.18503e-07	1.09262e-06	6.58885e-13	0.576682	8.03826e-09	1.32795e-46	0.000394176	0.665157	0.198023	0.740075	0.020221	0.00481687	0.1809	0.201536	0.00036051	1.35082e-12	0.00225292	0.0178431	0.134613	0.00103861	1.58865e-06	0.000734223	0.000107234	0.37576	0.0373049	0.0461843	0.00187411	0.0850007	2.43718e-05	7.20453e-06	0.986631	0.0401388	0.180853	0.000256624	3.01127e-09	0.172358	0.019412	0.447893	0.973923	0.0176853	0.0897648	0.795644	0.855756	0.122297	0.043483	1.04177e-06	0.596759	0.00528524	0.962594	0.583712	0.725377	6.07589e-45	0.456089	9.82236e-12	6.42063e-07	4.87129e-08	0.776593	6.03973e-07	0.628624	0.0101381	0.0323943	0.187255	8.53515e-62	0.250827	1.08107e-48	0.146682	0.0458119	9.70197e-62	5.14313e-06	0.00254253	2.94513e-09	0.00761314	0.0776549	0.0790987	0.000621308	0.78191	0.0849532	0.0537605	0.000856561	0.00115544	0.122733	0.354821	1.82792e-91	0.00430914	0.00228096	6.24818e-10	0.108776	0.456222	0.732392	0.265114	0.885778	0.614881	0.167986	0.694729	0.305761	0.272643	0.798422	0.669029	0.816649	0.851877	0.883864	0.0355005	2.27798e-05	0.395379	0.730372	0.00349227	0.00366581	0.00362619	0.0196928	0.753312	2.69637e-06	0.089376	1.68798e-05	0.235784	0.609529	0.776513	4.33626e-07	0.024904	4.08154e-14	0.0134057	8.1586e-13	2.80456e-06	7.17366e-07	0.00154255	6.90437e-05	5.96064e-08	0.104006	8.07462e-07	0.850568	0.0570029	0.00282214	0.0241368	5.12495e-09	0.00925989	0.00797923	0.28333	6.53159e-26	0.511363	0.684464	0.224999	0.00251983	0.42133	0.617251	0.000486127	3.01842e-05	2.37842e-07	7.43738e-05	1.86365e-21	4.63021e-61	0.206985	0.922635	1.06411e-11	0.36059	0.000911021	0.0453557	0.137447	0.00221188	0.971588	0.561051	0.38765	0.573352	0.00847779	0.460675	9.88542e-08	0.965866	3.16312e-07	0.126592	0.981938	0.0944474	3.58248e-13	0.0379754	1.48333e-45	1.25416e-25	0.0026775	0.0760859	9.85351e-05	5.72398e-25	0.0126104	0.00633865	0.33087
Tigd5	0.191355	0.356717	0.335317	0.323524		0.877716	0.0104722	0.671037	0.40224	5.95083e-05	0.468655		0.166005	0.067852	0.346547	0.236907	0.00308981	0.309304	0.000255421	0.00171287	0.461411		0.233997	0.498646	0.336593	0.00544441	0.405169		0.375319	0.0829272	0.290944		0.241124	0.129821	0.132948	0.0137996	0.00235196		0.221187	0.697162	0.701871	0.399199	0.440592	0.585302	0.573401	0.256705	0.707303	0.413664	0.335962	0.791638	0.326003	0.959326	0.41103	0.835513	0.629921	0.417064	0.83757	0.930443	0.313389	0.875319	0.508628	0.386766	0.292925	0.828204	0.559929	0.00307259	0.149208	0.496464	0.0103582	0.437007	0.000466154	0.863937	0.658005	0.307553	0.185668	0.577648	0.0744575	0.844685	0.618567	0.269971	0.503208	0.0965639	1	0.18743	0.312483	0.0262854	0.0980382	0.842492	0.206082	0.271263	0.929561	0.649436	0.0656421	0.541659	0.196264	0.656605	0.0376667	0.499918	0.225136	0.512816	0.49577	0.496868		0.0844628	0.957983	0.663091	0.717192	0.671648	0.666296	0.136867	0.0948048	0.351762			0.0205498	0.269128	0.192214		0.869313	0.136212	6.70555e-09	0.109195	0.810449	0.914535	0.00834503	0.359125	0.257692	0.25397	0.0922588	0.378431	0.776529	0.0172673	0.0030497	0.0654861	0.024471	0.0752576	0.233903	0.510086	0.0106104	0.189714	0.692062	0.55198	0.0502876	0.786089	0.502768		0.239846	0.204537	0.305961	0.0122587	0.477392	0.108993	0.777773	0.0796701	0.00323432	0.751712	0.49386	0.632938		4.52355e-05	0.686537	0.668176	0.1273	0.978021	0.0162835	0.950605	0.415651	0.404239	0.70505	0.501243	0.835097		0.614776		0.762701	0.931661	0.177433	0.029161	0.892497	0.035865	0.91769	0.984758	0.0569598	0.00214956		4.02132e-09	7.23955e-06	0.0428372	0.146457	0.0598931	2.44353e-05		0.537474	0.0949045
Pycrl	0.140394	0.152498	0.779368	0.465039	0.463582	0.0684909	0.000254134	0.711573	8.1965e-14	2.57553e-12	0.0463269	0.48477	0.835333	9.80135e-07	0.0384419	0.0723266	0.756631	0.427947	7.47736e-10	2.88626e-11	0.0313808	0.435415	0.884311	0.268496	0.757167	0.52013	0.0622981	0.236674	0.413283	5.03761e-08	0.0686254	0.798817	0.432498	0.13053	0.442844	0.189235	0.102047	0.657413	0.383997	0.554687	0.0703121	0.91116	0.287789	0.0285129	0.115884	0.0568871	0.399477	0.581419	0.0738629	0.98285	0.705124	0.689782	0.890489	0.0965081	0.0107837	0.215276	0.308311	0.0734219	0.807324	0.000889311	0.993394	0.0598436	0.893574	0.0330717	0.238297	1.06106e-33	0.483758	0.0245057	4.24641e-06	0.0196726	0.279648	0.00212951	0.723711	0.974392	0.657618	0.381916	1.38613e-10	0.935896	8.54056e-07	0.00420962	0.468852	2.64143e-101	0.622841	0.0327767	3.08967e-11	0.0176198	0.0990934	0.678923	0.899417	0.484994	0.0105103	0.00601108	0.0350791	0.0306282	0.466873	0.475342	2.42807e-21	0.0871074	0.0717677	0.0122079	0.198417	0.784444	0.814238	0.145601	0.818021	0.890524	0.934643	0.549766	0.600793	0.691842	0.216367	0.00600655	0.981945	0.54941	0.509926	0.952522	0.104956	0.160344	0.155318	0.141468	1.86494e-15	0.015154	0.638625	0.0917981	0.139863	0.541694	0.0376857	0.216561	0.290861	0.743287	0.12958	0.0735157	6.56309e-32	2.06408e-09	1.24664e-07	0.144431	0.0743403	0.0165873	0.00977573	3.53876e-05	0.345231	0.0523849	1.20415e-07	0.0702485	0.97777	0.836912	0.000174076	0.989869	0.411404	0.914056	4.98403e-09	0.225633	0.0122228	0.248814	0.244582	0.785428	0.455354	0.684371	6.99703e-07	6.34457e-09	0.000240665	5.09808e-07	8.68134e-05	0.00958131	0.434431	0.157617	0.666633	0.159969	0.919753	0.0665403	0.36858	0.0618951	0.0768167	0.384487	0.54171	0.021651	0.0510084	7.63465e-15	0.266056	0.100106	0.720705	0.0845831	0.0223896	0.00102743	0.922922	8.4256e-06	2.69874e-13	0.0785897	0.0229679	0.937148	8.10026e-05	0.440439	0.180613	0.124299
Tsta3	0.29053	0.0445255	0.899279	0.0228519	0.656916	0.638454	0.00255159	0.127136	1.30707e-13	4.70039e-11	0.11824	0.475758	0.182029	3.4904e-05	0.00387277	0.00603809	0.000405894	0.0924683	1.30089e-06	8.50749e-07	0.0614524	0.152901	0.951208	0.697532	0.563162	0.783821	0.00154361	0.855537	0.00918031	0.00063665	0.251542	0.487111	0.660126	0.0904537	0.0392548	0.0983578	0.946856	0.263189	0.27367	0.517053	0.588966	0.238314	0.420885	0.0166022	0.224553	0.56996	0.325431	0.354941	0.948499	0.62167	0.4914	0.487678	0.449557	0.0351797	0.112179	0.000969353	0.714318	0.0137702	0.474194	0.0511912	0.199324	0.431281	0.418561	0.861868	7.79175e-06	8.62928e-30	0.116504	5.5356e-08	1.06745e-11	4.5896e-14	0.0427684	0.000505448	0.35404	0.81398	0.302598	0.0408464	5.65907e-13	0.585014	0.225225	0.0293806	0.694761	1.0499e-142	0.0219142	0.198013	1.54771e-13	0.162872	0.881874	0.000644243	0.785564	0.263526	0.031869	0.0851052	0.606369	0.572597	0.153141	0.755278	2.76245e-44	0.593323	0.0249636	0.00241807	0.176207	0.338305	0.791828	0.421285	0.554511	0.983628	0.886325	0.340125	0.745163	0.819542	0.793306	0.949024	0.874593	0.503506	0.184896	0.167062	0.00194122	0.278524	0.0137253	0.287966	1.54484e-17	0.113382	1.50481e-05	0.0374945	0.000909238	0.662296	0.00138533	0.674215	0.906435	0.15988	0.000254247	0.064131	1.40005e-16	3.83769e-09	1.8248e-06	0.000947792	0.104593	0.0129829	0.145868	3.6242e-11	0.479874	0.0114107	1.09083e-05	0.943807	0.0119674	0.0825458	2.74772e-08	0.167178	0.707012	0.146763	1.34404e-08	0.0089467	0.170884	0.717455	0.268218	0.098834	0.286825	0.950109	0.00206632	3.74741e-13	0.0107217	0.000112118	0.000342241	2.29285e-08	0.549814	0.0188221	0.0348893	0.0464259	0.596886	0.167175	0.0826216	0.0914632	0.0112728	0.151214	0.0657362	0.420516	0.186625	2.78885e-15	0.459172	0.0688194	0.652555	0.461608	0.494594	0.00110664	0.656048	0.101317	2.0399e-06	0.010198	0.110279	0.52851	0.0132641	0.282826	0.837122	0.000912812
Zfp623	0.0769768	0.778945	0.11888	0.00547786	0.326768	0.591536	0.292482	0.632213	2.93032e-06	0.230811	0.513339	0.913169	0.191489	5.58444e-05	0.287985	0.012387	0.00467492	0.900673	0.00040278	3.66942e-05	0.0785166	0.0614934	0.763133		0.0066485	0.729619	0.72442	0.0100632	0.88893	0.00404061	0.710344	0.268172	0.552194	0.641579	0.000206966	7.5015e-07	0.268711	0.478216	0.625056	0.506722	0.817616	0.264183	0.20522	0.00274451	0.135678	0.100525	0.333304	0.830735	0.711692	0.909192	0.620664	0.818511	0.526414	0.00253032	0.453421	0.508396	0.623775	0.34767	0.345767	0.497687	0.436839	0.304659	0.171368	0.184014	0.258692	0.0105284	0.964627	0.153012	0.00887126	0.0344794	0.0973738	0.118777	0.706834	0.574714	0.745802	0.98645	1.21855e-16	0.933555	0.000131413	0.0508463	0.658721	1.66479e-16	0.213405	0.178424	1.83525e-08	0.216304	0.232565	0.949109	0.777236	0.872803	0.99242	0.512835	0.00606661	0.154935	0.240804	0.05423	4.12003e-06	0.597803	0.135876	0.585601	0.139594	0.192527	0.384508	0.525757	0.778314	0.485073	0.943304	0.678729	0.166083	0.727342	0.254403	0.737323	0.240197		0.971283	0.55719	0.153569	0.607778	0.637264	0.621196	4.39028e-22	0.55605	0.00021616	0.758916	0.0155791	0.311966	0.696635	0.88511	0.812813	0.946606	0.236637	0.197537	0.00646133	0.0838615	6.50065e-14	0.323316	0.988892	0.0550016	0.236514	0.266947	0.969056	0.115531	0.15907	0.957109	0.128561	0.0805936	0.535026	0.00992495	0.136718	0.895315	0.112761	0.25467	0.299739	0.729002	0.114727	0.229063	0.530518	0.0452801	0.00588877	0.106239	0.382163	0.000731299	0.000130568	0.156291	0.213724	0.0110963	0.439988	0.01173	0.89368	0.128151	0.0397408	0.860061	0.523934	0.777901	0.590519	0.80146	0.57838	0.0039787	0.935195	0.0336288	0.842078	0.103055	0.660108	0.221553	0.257777	1.40809e-07	0.00130907	0.224186	0.143915	0.00860983	0.00430567	0.384151	0.0436741	0.0273286
Zfp707	0.290047	0.954891	0.102194	0.272544	0.0423154	0.250932	0.596602	0.377169	5.09472e-05	0.00121928	0.0990679	0.987301	0.646661	0.00258809	0.190762	0.0174969	0.04296	0.529794	0.0200572	9.81112e-05	0.208241	0.801432	0.704947	0.574471	0.0585942	0.372253	0.313772	0.366046	0.00794213	2.98818e-06	0.662579	0.718822	0.564614	0.794785	0.0277406	0.113946	0.560337	0.27356	0.00899023	0.452659	0.863598	0.143655	0.0190098	0.000909023	0.258595	0.368525	0.356411	0.329948	0.74912	0.703698	0.296982	0.756921	0.631697	0.017947	0.239549	0.107537	0.0280089	0.0271429	0.537309	0.584108	0.42674	0.576771	0.0505224	0.262954	0.234954	0.165129	0.490575	0.0790714	2.56872e-08	0.248261	0.0349636	0.955932	0.882946	0.411089	0.269632	0.0474319	0.0556713	0.434997	0.557978	0.392369	0.904973	8.71632e-24	0.0940958	0.584828	3.81143e-12	0.226799	0.133344	0.583861	0.0879418	0.921179	0.206528	0.995361	0.209748	0.362522	0.194896	0.824978	6.30256e-05	0.555707	0.00196433	0.291052	0.663333	0.983018	0.851369	0.295101	0.905642	0.356047	0.151758	0.0619867	0.176292	0.546506	0.0884935	0.776361	0.523081	0.284354	0.376701	0.484058	0.248391	0.26934	0.986971	0.883032	0.000243089	0.20132	0.576385	0.822864	0.493862	0.799675	0.0642967	0.216187	0.167383	0.127328	0.671091	0.62969	0.028567	0.0116544	0.158917	0.40661	0.0189504	0.880455	0.338336	0.0229419	0.606428	0.852665	3.9455e-05	0.608005	0.31777	0.936207	0.00101325	0.167136	0.266124	0.708843	1.27814e-08	0.0225996	0.918186	0.485656	0.128916	0.682261	0.566966	0.231686	0.431482	0.0610227	0.0353659	0.914274	0.0524817	0.0912743	0.32396	0.0730019	0.480102	0.415254	0.610062	0.99268	0.95536	0.620427	0.756149	0.183302	0.0747815	0.388456	0.376668	0.000123533	0.568213	0.326687	0.897202	0.638047	0.179693	0.369246	0.888984	0.293201	0.00214112	0.0056621	0.114816	0.441217	0.00364486	0.261767	0.635815	0.722758
2410075B13Rik	0.998098	0.140186		0.0723762	0.494409	0.49509	0.27774	0.821722	0.125383	0.0345597	0.0447529	0.550764	0.894211	0.208929	0.422679	0.0735696	0.0987954	0.502094	0.000636131	0.0104278	0.34314	0.332796	0.773277		0.956123	0.486039	0.451875		0.719762	0.208602	0.155133	0.166472	0.188678	0.153436	0.0652889	0.212686	0.142501	0.659986	0.622875	0.177587	0.0804887	0.0402812	0.261193	0.00401702	0.689191	0.128905	0.277664	0.714111	0.983797	0.316003	0.848522	0.475848	0.000487018	0.397805	0.330186	0.403813	0.740951	0.146786	0.0699599	0.70155	0.970383	0.841027	0.894547	0.843926	0.0458889	0.00631415	0.877889	0.0229425	0.00215343	0.00152142	1.83089e-05	0.641743	0.294197	0.313862	0.612538	0.00460577	0.106635		0.315976	0.701816	0.239368	1.68349e-14	0.369712	0.870244	0.604626	0.568577	0.557522	0.405996	0.406642	0.671933	0.615884	0.69129	0.810369	0.45372	0.187815	0.286012	0.00251115	0.304703	0.815503	0.128597	0.372473	0.998524		0.703382	0.751685	0.611646	0.395921	0.243331	0.88041	0.871814	0.553889	0.0419401	0.718308	0.830492	0.725332		0.990878	1	0.336653	0.0240896	0.605464	0.347853	0.000413871	0.524299	0.0707012	0.359743	0.00218305	0.555621	0.254098	0.45045	0.9517	0.0367368	1.62077e-06	0.00124751	0.0890681	0.177052	0.00368391	0.0455751	0.146608	0.0787257	0.906479	0.0486045	0.0113811	0.922038	0.0902113	0.21318	0.0149385	0.762805	0.856276	0.0141686	8.03553e-07	0.270658	0.0642384	0.449845	0.291066	1	0.297475	0.761069	0.315265	0.467705	0.0282708	0.534455	0.620851	0.0660942	0.237166	0.00675422	0.750423	0.737193	0.103255	0.263197	0.410093	0.438502	0.559449	0.123206	0.000606959	0.714199	0.833	1.81434e-06	0.496769	7.68914e-07	0.256128	0.082328	0.490709	0.0939014	0.468202	0.493089	0.0152924	0.443731	0.230294	0.0356054	0.374587		0.498264	0.128108
Mapk15	0.0904299	0.00431124	0.335317	0.316266		0.299824		0.128075	0.170792	0.209092				0.0060076	0.315165	0.366927	0.340287		0.211265	0.000208959	0.334724		0.712829		0.200477				0.313295	0.818774	0.448189		0.204541		0.453543	0.503536	0.235886		0.116008	0.621348			0.902434			0.172317	0.491701	0.958633	0.735528	0.795399	0.335928		0.347141	0.00438513	0.771887	0.028239	0.0166541	0.0326248	0.872141	0.0655015	0.0768395	0.0034452		0.179898	0.846577	0.609114	0.151874	0.346435	0.0291269	0.00927359	0.791142		0.272283		0.133704	0.139664	0.468908		0.615573	0.278082	0.520324	0.265928		0.255841	6.07241e-05			0.903686	0.420338	0.930239	0.0549951		0.412361	0.851779	0.318845	0.618436	0.722914	0.14005	0.233864			0.26792	0.0717038	0.851729				0.131082	0.47805		0.331717						0.537522		0.348482	0.245267	0.110544	0.256383	0.00646864	0.677264			0.270123				0.993014	0.735088	0.163978		0.038599	0.591754		0.375724				0.618251			0.724925		0.1573	0.717815	0.0910658	9.90093e-10	1.08857e-27	0.000141377	0.00310659	0.777855	0.0575653	0.690136			0.0914103	0.153405		0.546119	0.235517	0.838094	0.738133	0.281311	0.290338	0.812165		0.610924								0.389714		0.795466				0.00600858	0.0879632	1.09113e-05	0.0188549		0.368516	0.280295	0.358802	0.213901	0.514142	0.319405
Fam83h	0.415741	3.29248e-05	0.335317	0.201645		0.984873	0.894454	0.00310967	0.525441	0.00198981	0.881656	0.0585397	1	0.036698	0.114172	0.389462	0.350692	0.900673	0.00580942	0.348482			0.336914		0.233984	0.0179705	0.499606			0.104056	0.33272		0.392181	0.391533	0.845548	0.0803035	0.0100021	0.282513	0.60388	0.294663			0.344265	0.95446	0.329939	1	1	0.0428776	0.0424709	0.246935	0.707827		0.406879	0.376799	0.0743587	0.219612	0.775513	0.085623	0.716544	0.0769898	0.18353	0.108783	0.500887	0.0604087	0.91097	3.49976e-16	0.229318	0.0203401	1.69298e-18	0.0024709	0.000192269	0.605374		0.437595	0.173979	1	0.869529		0.00248813		0.520324	0.00925333	0.362113	0.12122	0.0727062	0.677306	0.701115		0.381312		0.743673		0.9757	0.63062	0.429731	0.526661	0.950196		0.101225	0.712621	0.670502	0.847942	0.323826		0.60058				0.308236	1	0.593753	0.0749381	0.548307		0.02322		0.53598	0.534622	0.861419	0.738679	1.77228e-49	0.286856	6.81614e-11	0.723372	0.866947	0.0336768	0.670741	1			0.288324	0.530553	0.536796	0.201854	0.551902	0.203034	0.509642	0.368422				0.292273			0.5401		0.825669	0.466495		0.37155	0.00080801	0.642588	0.319819	0.695406	0.00810063	0.200884			1.08923e-05	0.530294	0.736332	1.60914e-19	4.13126e-23	0.000342694	0.0464496	0.337134	0.251153	0.875877	0.609125	0.221099			0.8217		0.402909		0.10529	0.732779		0.710068		0.136275	0.589107	0.386861	0.68473	1.82609e-08	2.73557e-06	0.0487519	0.000122273	0.585773	0.312376		0.535658	0.481192
Scrib	0.245859	0.0504082	0.202397	0.95934	0.12803	0.516674	0.078651	0.939049	4.34975e-07	1.02218e-11	0.00397647	0.336355	0.105855	0.000830697	0.249299	0.00608074	0.0328653	0.872447	0.00291313	1.03236e-16	0.236839	0.160232	0.95861	0.384792	0.21068	0.0923899	0.643289	0.185476	0.00366856	5.30993e-20	0.111327	0.810848	0.0118137	0.685812	0.000121405	0.000353864	0.0406723	0.679966	0.0156866	0.0741215	0.638655	0.928266	0.0026745	0.211426	0.993757	0.184014	0.0956761	0.508991	0.223017	0.931546	0.0372441	0.724575	0.0027534	0.000292934	0.0517777	0.0851456	0.43103	0.130487	0.621356	0.058932	0.230101	0.232906	0.95908	0.530531	0.407194	0.00223979	0.336124	6.7916e-08	2.06162e-14	0.00626187	0.0004318	0.16944	0.727403	0.581515	8.64377e-05	0.923984	6.3605e-19	0.257189	2.03284e-10	0.189644	0.0344333	4.69034e-65	0.0556811	0.106012	6.88535e-07	0.862755	0.17591	0.989514	0.120793	0.932162	0.761743	0.000105546	0.0522295	0.0146482	0.301271	0.815873	8.03579e-14	0.634905	0.298548	0.00435166	0.483736	0.0285171	0.642702	0.976365	0.244413	0.110806	0.402795	0.994899	0.611872	0.964323	0.861882	0.477272	0.451474	0.240007	0.934203	0.257622	0.273644	0.47061	0.215989	0.625254	0.00149597	0.250963	0.456647	0.334177	0.859059	0.8916	0.0742587	0.217257	0.626251	0.0468699	0.000274576	0.0435662	3.48329e-16	0.000134992	2.28051e-11	0.0137404	0.00472287	0.309866	0.00326638	1.56338e-06	0.613687	0.656534	1.16546e-05	0.831332	0.00420771	0.126908	3.86434e-06	0.184022	0.0660097	0.0793461	2.03905e-05	0.307539	0.814058	0.600834	0.45895	0.676617	0.860401	0.0234022	0.00509439	6.9911e-06	0.00472262	2.31785e-09	1.23712e-14	2.23529e-07	0.956222	0.335261	0.178958	0.270674	0.271354	0.359244	0.216721	0.011997	0.0599525	0.492991	0.257316	0.0988316	0.597848	1.43257e-06	0.140532	0.663689	0.0358071	0.738023	0.399391	0.72785	0.836732	0.0387769	6.74966e-19	0.298311	0.539386	0.0932452	0.000223415	0.0823917	0.905376	0.229079
Puf60	0.00190189	0.000685188	0.171391	0.00215343	0.657304	0.0122412	6.55466e-10	0.00267935	2.43751e-36	1.80989e-06	0.0195127	0.71396	0.365112	1.01065e-44	0.018413	5.26701e-08	1.11069e-05	0.233821	4.52991e-13	6.38298e-24	0.195217	0.184662	0.673944	0.591713	1.53447e-07	0.00189201	0.122654	0.517238	2.30822e-05	1.8428e-10	0.018156	0.108605	0.12497	0.464118	9.82873e-07	0.000109549	0.000840566	0.0427386	0.00726338	3.12504e-06	0.0675746	0.209396	0.0500428	0.000392962	0.0285753	0.107349	0.206257	0.204274	0.476495	0.257556	0.269635	0.179104	0.974362	0.132785	0.0229293	0.0238892	0.666914	0.00954076	0.68066	0.0132034	0.552255	0.157566	0.212231	3.39102e-05	0.880798	0.000291863	0.149828	1.06933e-15	5.1508e-10	0.00191779	0.000116579	0.00970512	0.00351961	0.239235	0.0128568	0.0122882	2.28337e-56	0.588231	5.80589e-24	0.0225378	0.74616	2.06351e-140	0.00112469	0.597629	2.97768e-26	0.0986874	0.770706	0.00488511	0.271914	0.883403	0.00543035	0.329283	0.112831	0.00188906	0.207262	0.360861	1.27163e-71	0.00186996	0.0155898	3.18109e-13	0.825383	0.316453	0.895853	0.4438	0.555923	0.660495	0.0288936	0.245885	0.658243	0.620417	0.105376	0.774903	0.675787	0.753572	0.046013	0.456332	0.000970143	0.240546	0.00512029	0.522568	6.51157e-37	3.20942e-07	0.00168636	0.198288	0.00657245	0.143442	0.0173388	0.88624	0.0291789	0.0015102	6.26983e-08	0.103888	7.14889e-24	1.61701e-20	0.00330028	0.884974	8.10115e-06	0.0107306	0.430475	2.60862e-12	0.222579	0.944152	2.72477e-09	0.0895305	0.0287666	0.76276	2.07119e-08	0.00199538	0.072493	0.301994	1.38981e-17	0.00119711	0.0684357	0.20818	0.0905436	0.0697108	0.82174	3.52251e-06	4.87356e-05	2.2824e-12	1.57303e-08	8.11848e-09	4.95499e-18	0.0105857	0.344135	2.47475e-06	0.260692	0.109999	0.852936	0.232771	0.0735299	0.0181149	0.00173095	0.0519695	0.000261376	0.850758	0.328406	6.62246e-09	0.00163009	0.000241163	0.0585153	0.347976	0.220204	0.00500858	0.263225	1.38577e-12	1.83806e-37	0.0337245	0.449698	0.00491265	1.27313e-08	0.385547	0.0327965	0.0170048
Nrbp2	0.731103	0.143254		0.0796527	0.331345	0.0381832	0.00187665	0.00126987	2.9877e-10	0.475591	0.0849292		0.0787209	1.94488e-08	0.000108937	0.000280109	0.1883	0.916467	3.03723e-10	3.64059e-36	0.234056	1	0.851055	0.699837	0.390257	0.616007	0.499606		7.99331e-05	2.77877e-25	0.702361	0.0787105	0.0259383	0.770184	0.0105725	0.121694	0.254494	0.0614261	0.0542068	0.755756	0.171117	0.107274	0.542168	0.0254676	0.161205	0.415741	0.332533	0.504319	0.167443	0.936419	0.0421173	0.937938	0.0691127	0.0180348	0.132838	0.0268023	0.876333	0.00365058	0.671933	0.286451	0.675826	0.232343	0.0130408	0.805459	0.666795	0.000344661	0.420019	0.177045	0.0016768	0.0175799	0.00722933	0.261654	0.00954351	0.141913	0.00469604	0.460443	4.68457e-21		7.34244e-08	0.535517	0.0572877	0.147754	0.362113	0.547238	9.90433e-16		0.211358	0.0896977	0.655302	0.353916	0.504982	0.0267254	0.147088	0.634311	0.280592	0.767683	0.90335	0.216737	0.17018	0.568393	0.853378	0.248695	0.805063	0.621641	0.90964		0.189718	0.633381	0.358118	0.984933	0.216559	0.24422	0.0876167		0.100787	0.0854593	0.0266382	0.335327	0.104708	0.52802	1.2135e-07	0.548789	0.00244698	0.309552	0.0682636	0.699026	0.136737	0.462192		0.658925	0.416718	0.750835	0.309166	0.61384	0.424961	1	0.836234		0.933149	0.00424656	0.292402	0.0202219		0.525125	0.650033	0.0274126	0.571409	0.326521	0.499879	0.45253	2.44239e-10	0.129452	0.351099	0.100525	0.034744	0.991002	0.27202	0.00132311	0.00114754	0.00538488	0.143085	0.282355	9.98042e-11	0.477587	0.64199	0.954813	0.0254004	0.429783	0.410032	1.52521e-07	1		0.397801		0.655319	0.219836		0.115538		0.114069			0.923108	0.652729	0.870773	2.41996e-07	4.97069e-07	0.827545	0.000349457	0.280266	0.0593669	0.717021	0.801921	0.000462128
Eppk1	0.415741	8.02943e-05	0.142563	0.218276	0.331345		0.228899	0.870134	0.164269	0.606051		0.479147	0.522862	0.176805	0.70262	0.332963	0.0928232	0.276323	0.205439	0.7626	0.155384	0.549286	0.534345		0.775226	0.154574	0.296824	0.210977	0.159443	0.00273753	0.0171508	0.202399	0.354491	0.391711	0.0183963	1.48459e-05	0.423312	0.177542		0.152456	0.230513		0.545839	0.279136	0.152292	0.464934	0.30773	0.204541	0.793323	0.0602146	0.0440191		0.690449	0.000783596	0.285368	0.117215	0.554428	0.0240955		0.784687	0.911082	0.926266	0.245109	0.623453	0.802918	1.4686e-18	0.675399	1.23357e-11	1.11297e-06	4.72802e-10	0.0188083	0.67237	0.803551	0.246393	0.218474	0.538665	0.0158352		0.153686		1	0.0440536		0.535429	1.11412e-12	0.129887	0.694136	0.602693	0.230482		0.381261		0.895587	0.626591	0.0336797	0.487757	0.213614		0.518683			0.355488	0.323826	0.274437					0.0893154		0.438606	0.251101	0.593409		0.0117073	0.471001	0.56613	0.813968	0.372236	0.430813	0.00115988	0.253419	0.122291	0.58411	0.000374893	0.949655	0.193959	0.576383	0.370015	0.94248	0.384331	0.224952	0.0141145		0.032501	0.567234	0.983116	1	0.452399	1		0.359306			0.00798659	0.76007	0.187163	1	0.701175	0.799031	0.0201773	0.681543	0.849762	0.637709	0.0484443		0.592238	0.751093	6.79807e-05	0.627483	0.0796281	7.19429e-12	1.75692e-13	1.22935e-08	0.297433	0.587253	0.757764	0.640392	0.401306	0.053047	0.584031					0.0115463	0.375314	0.420571		0.823466			1	9.66675e-07	0.843281	3.99667e-58	2.77908e-57	0.311741	3.2607e-07	0.712741	0.0373255	0.258586	0.0363845	0.00523152
BC024139	0.0937606		0.715874					0.398504					0.840325	0.418386	0.66307	0.143339			0.359064	0.00261382			0.336914			0.36621							0.0950961											0.27531				0.745312																	0.766064	0.110338	0.462	0.291581	0.0882901	0.499055	0.0308958								0.752364						0.12937											0.109232														0.587743											0.375213		0.035634								0.145272	0.162925				0.433268						0.0172473								0.571256	0.66098	0.55721	1						0.541081		0.341767	0.596288	0.870299	0.190943	0.774559	0.274605		0.245818												0.430505				0.0971051	0.207138	0.596268	7.70705e-05		0.293167
Plec	1.63372e-06	7.25337e-05	0.26576	0.021243	0.000578289	0.00126459	0.000117872	0.0787981	2.99242e-07	1.90138e-07	0.0117914	0.136137	0.118402	1.58746e-49	0.000452807	0.000453503	0.000723216	0.737363	0.00823182	1.65805e-10	0.193338	0.471384	0.52769	0.0621101	3.97365e-06	1.09186e-19	0.0247041	0.65255	4.07044e-06	7.60113e-07	0.00558733	0.646593	0.00605982	0.231276	1.04264e-08	0.155374	0.133714	0.277719	0.178174	0.000552416	0.177822	0.933775	0.424738	9.92573e-12	6.89282e-05	0.481002	0.396717	0.144336	0.212981	0.026582	0.119436	0.0588476	0.015596	0.00263982	0.000136609	4.62895e-05	0.619879	0.00027704	0.00125168	0.0589233	0.730138	2.0061e-05	0.266249	0.0112808	0.0730056	1.84804e-47	0.00927327	2.65784e-10	1.99319e-07	1.10601e-05	0.0222275	1.95194e-06	0.340545	0.428688	0.000838168	0.000165586	2.32411e-32	0.929702	1.49834e-20	0.0367775	0.301112	1.61947e-65	0.234594	0.271242	1.63361e-16	0.0579145	0.4684	0.000341489	0.000299752	0.968795	0.155332	0.000848907	0.0878903	0.000884247	0.19324	0.4099	3.85707e-74	0.98981	0.0217163	1.79299e-07	0.189578	0.0271564	0.636593	0.00205674	0.202799	0.927655	0.32212	0.603006	0.000609967	0.0333564	0.0405049	0.326034	0.00488448	0.936959	0.000734488	0.0608945	8.42682e-11	0.199266	3.89456e-05	0.00032116	6.99489e-22	0.000209753	8.19147e-14	0.0524474	0.520297	0.201066	1.60398e-06	0.225644	0.228383	0.207689	0.000120961	0.000954074	0.000239513	1.59764e-06	0.000190373	0.57519	0.768116	0.11489	0.0714152	7.14562e-06	0.0123764	0.209814	9.33323e-08	0.611848	0.0533353	0.358812	8.84276e-07	0.0845004	0.0270924	0.720113	0.0793741	0.636967	0.134036	0.0194928	0.651168	0.156739	0.00331048	0.000203886	2.82269e-12	1.69719e-12	0.0073413	0.222929	1.24788e-05	0.0175881	0.837488	0.000245232	0.28252	0.538428	0.193077	0.000423923	3.24107e-05	0.290712	0.210324	0.205608	6.45517e-06	0.772047	0.847066	2.61815e-11	0.841094	0.656956	0.305311	0.5522	0.746353	1.66867e-05	0.0415514	3.50723e-106	2.49656e-39	0.0675079	0.0396834	5.50947e-05	4.7058e-10	0.416484	0.599128	0.00177382
Parp10	0.910939	0.799383	0.598226	0.815248	0.416549	0.0219044	0.406673	0.150698	2.22205e-05	0.0288121	0.000469779	0.979049	0.956906	0.000439775	0.69923	0.0343926	0.0101832		0.291618	0.219703	0.909901	0.598326	0.178628	0.984362	0.235739	0.0362881	0.0509241	0.735632	0.000479917	0.00122299	0.00337012	0.0748006	0.30176	0.550793	0.330032	0.312068	0.361885	0.768254	0.554969	0.421423	0.987141	0.321404	0.0207346	0.481141	0.72593	0.887753	0.490398	0.263339	0.0511999	0.000643425	0.586153	0.0239749	0.0406533	0.0376818	0.392564	0.0561545	0.885589	0.0106112	0.674297	0.0695745	0.705038	0.145972	0.162545	0.105778	0.480389	0.000790339	0.925219	0.514201	1.00183e-05	0.0193622	0.0481597	0.0145553	0.263676	0.93996	7.50799e-08	0.205116	2.4458e-06	0.614223	0.464552	0.0913462	0.715332	8.4677e-78	0.0617178	0.00122201	0.000180314	0.365518	0.936002	0.35706	0.961418	0.59786	0.222601	0.411172	0.412134	0.167602	0.95842	0.759151	4.84303e-20	0.569503	0.563776	2.54189e-05	0.39357	0.669181	0.87589	0.721266	0.916331		0.0299341	0.869191	0.880593	0.438352	0.0668175	0.00429949	0.61055	0.0593442	0.399671	0.352939	0.478655	0.809545	0.134295	0.224826	4.89493e-07	2.01866e-07	0.463881	0.976573	0.355622	0.0354372	0.00902008	0.256728	0.827539	0.00116961	0.0043236	0.532307	1.1566e-11	0.000549176	1.53466e-05	0.0199027	0.102146	0.00156316	0.602097	0.000398208	0.389524	0.508714	9.97205e-07	0.259504	0.0252667	0.000183945	0.0716869	0.229304	0.417511	0.110533	0.000638872	0.600626	0.116338	0.500269	0.429703	0.910886	0.937556	0.540659	0.131358	3.36791e-06	4.68056e-05	1.73313e-09	0.00750655	0.000463625	0.0594478	0.000784569	0.0157494	0.921114	0.057852	0.038358	0.614418	0.241902	0.0226354	0.513113	0.0597584	0.0160997	0.434345	0.00256089	0.114054	0.05804	0.113408	0.796741	0.0753298	0.00915334	0.602573	3.11104e-05	9.04911e-10	0.0230071	0.00530403	0.00551488	0.549754	0.583784	0.843764	0.484108
Grina	0.704599	0.00428038	0.670585	0.0077274	0.307084	0.0420069	3.42956e-07	4.01804e-07	4.6857e-47	4.05592e-18	0.0209179	0.0794237	0.0722632	6.8026e-87	0.0117462	2.96539e-05	0.0253406	0.00103823	4.47187e-05	1.73379e-26	4.28786e-05	0.129665	0.449344	0.213413	0.256704	0.000790846	0.00153751	0.0359402	7.57576e-11	6.0403e-25	0.0064838	0.699015	0.727674	0.0494015	0.00939591	9.85686e-44	6.31909e-08	0.283443	0.011425	0.0119748	0.670538	0.943365	0.420818	7.96884e-10	0.669551	0.539651	0.00618365	0.0659963	0.444731	0.191443	0.0137791	0.638356	0.03655	0.000256542	0.958004	0.0316446	0.0236447	0.0329362	0.0156025	8.3898e-05	0.684153	0.0389206	0.00307588	0.000439799	0.724672	0.0399954	0.573101	1.15715e-06	5.1575e-15	0.000665174	0.000400321	0.000292041	0.0269532	0.006192	3.00962e-09	0.368753	4.62665e-46	0.565567	2.26043e-08	0.195134	0.607342	1.14475e-136	0.001094	0.061111	7.65783e-19	0.0317968	0.285758	0.00357904	0.132943	0.640633	0.0848337	0.617781	0.000100614	0.270261	0.0278233	0.00309135	8.71499e-76	0.705368	1.30797e-11	7.36852e-13	0.269708	0.554447	0.813733	0.0282006	0.720863	0.393973	0.316282	0.245238	0.431207	0.247618	0.237614	0.00920356	0.0202088	0.112236	0.00719081	0.0741434	4.4551e-48	0.00120331	2.55856e-06	0.000257046	1.85849e-32	0.0626272	9.47803e-10	0.607044	0.000622063	0.0316308	0.00167145	0.282352	0.0808931	0.00163924	7.62039e-29	0.336757	5.05954e-29	8.28298e-15	2.32437e-17	0.036601	0.608801	0.00967448	0.621245	2.77274e-09	0.00159716	2.87351e-10	3.74292e-06	0.183309	0.100717	4.08165e-13	4.93916e-15	0.00579005	0.134629	0.0646072	1.87313e-18	0.00755128	0.656439	0.0964048	0.00419803	0.200077	0.0314529	2.44964e-06	0.359737	2.58576e-20	0.000402076	2.68803e-07	3.55911e-08	7.97724e-19	0.877377	1.29358e-14	0.0408702	0.0136353	0.731064	0.000179708	6.05954e-05	0.339364	2.60228e-07	0.0958195	0.0604077	0.00240224	0.518797	8.26037e-10	0.301919	0.00152687	0.16524	0.331012	0.861677	0.279216	0.47103	0.0029724	5.00695e-10	0.315782	0.407093	0.0317655	5.2287e-35	0.694661	0.470379	0.973567
Gm10872	0.268513			0.220706		0.599973		4.5948e-09	0.499755	0.264714		0.892585	0.276971	0.100288		0.494213			0.211265	0.289793			0.757898	0.0551485	0.330332	0.00591444				0.121095	0.571371	0.640246	0.9764	0.477676	0.089521	0.00299972	0.16264		0.573977				0.986941	0.475148	0.096009			0.415465	0.0065729	0.231461	0.453994	0.252183	0.593003	0.239726				0.183194		0.665064	0.00672842	0.896784		0.569364		0.465303				0.152505		0.733613			0.127982	0.215812	0.334782		0.00186031	0.423126		0.503341		0.595757	1.57335e-06		0.561835	0.591824	0.381312	0.126266	0.0508842	0.379667		0.674193	0.461041		4.21931e-12			0.54492	0.491268		0.678428		0.423753	0.691581				0.651539	0.194533			0.648746	0.381817		0.766262	0.317548	0.555656			0.844452	0.17472	0.418848		0.484897	0.181644	0.609707		0.321663	4.45784e-07	0.164687	0.00241641	0.656734	3.25852e-05	0.720038	0.80297	0.306156	0.348946	0.0157378	0.185705	0.357699	0.493374	0.776829	0.68475	2.64096e-08	0.0177002	0.215877	0.695475	0.196328	0.737176	0.346329	0.37146						0.541081	0.445553	0.290238	0.861552	0.383738			0.472384					2.83158e-07		0.402579	0.662026	0.67213	0.91264		0.180369		0.131356				0.250287		0.0165659	0.539818		0.777047	0.0908566	0.696328	0.265109
Spatc1								0.465046	0.358481					0.229111	0.422679		0.0431889		0.837293	0.466783					0.3964					0.942336	0.140791		0.819054		0.41225	0.290414	0.209478		0.337922									0.94489	0.563785				0.520658												0.182891	0.0617149		0.419782			0.238944				0.633817	0.480076	0.190975		0.116934						0.259116										0.729577		0.336117						0.665553															1			0.361141		0.403326				0.228498				0.00310165	0.530553	0.405417		0.120732			0.3398	0.7153	0.370626		0.610137	0.613861		0.250641	0.947414	0.471645	0.728559			0.890812	0.345246			0.349044				0.049418	0.342611	0.376959	0.701304	0.383738	0.600167		0.85446														0.430505				0.36258		0.0155749					0.676979	1
Gm10345	0.371928	0.0523394	0.335317	0.62999	0.0315624	0.795154	0.72587	0.0478341	0.0148966	0.129683	0.605517	0.0540875	0.444409	0.000107851	0.027361	0.238793	0.610049	0.309304		0.830316	0.231007	0.630913	0.712829		0.984084	0.22074	0.297975	0.710014	0.754889	0.401728	0.0595818	0.70347	0.397229	0.770641	0.272741	0.641311	0.783469		0.304016	0.460241		0.483509	0.662645	0.549926	0.837021	0.514519	0.851406	0.488748	0.949418	0.986672	0.693477	0.149123	0.832695	0.918657	0.514533	0.861995	0.253592	0.338971	0.927206	0.960681	0.481329	0.164432		0.334862	0.182891	0.00228723	0.354886	0.478378	0.321205	0.631292	0.945367	0.461543	0.960206	0.129746	0.446851	0.574452	0.869165		0.620903	0.518687	0.119495	8.86429e-25	0.00067827	0.328215	0.127304	0.285222	0.647036	0.375077	0.761988	0.51224	0.562048	0.667298	0.0669282	0.145774	0.466017	0.0179537	0.0223065	0.797921	0.55039	0.242198	0.0390807	0.412022	0.251477	0.968668	0.661716	0.769873	0.339502	0.493183	0.362479	0.720824	0.914259	0.578669	0.424551		0.332551	0.871322	0.0708172	0.812887	0.716859	1.44391e-05	0.527733	0.866868	0.936994	0.624794	0.775057	0.974251	0.00568371	0.865626		0.627	0.699245	0.151523	0.493283	0.119814	0.091089	0.121553	0.897352	0.824059	0.233736	0.417975	0.476332	0.562342	0.209475	0.546287	0.863229	7.42477e-05	0.165972	0.497753	0.14938	0.446856	0.399206	0.419523	1	0.605562	0.204398	0.621736	0.27202	0.671067	0.0929247	0.581884	0.00261158	0.955917	0.0437944	0.589743	0.853018	0.00125693	0.368563	0.704737	0.694092	0.130278	0.390338	0.386379	0.0523114	0.973469	0.126335	0.609854	0.288235	0.470833	0.140899	0.0466057	0.264492	0.88434	0.705223	0.0168884	0.525028	0.0773736	0.329661	0.616469	0.302864	0.673043	0.830562	0.433714	0.00590116	0.0852738
Oplah	0.101932	0.0163903	0.0243051	0.22146	0.674009	0.441388	0.0037179	0.0748436	1.6629e-10	4.99834e-08	0.36689	0.921544	0.286394	2.55639e-21	0.0046296	0.00253623	0.434252	0.791142	0.026196	0.00175484	0.0412123		0.704947	0.160743	0.0423902	0.3066	0.182469		0.000455266	3.34701e-14	0.0201923	0.362394	0.126493	0.051189	0.019461	0.00123665	5.13414e-05	0.804964	0.760346	0.0230587	0.938977	0.087908	0.788598	0.467635	0.730433	0.187678	0.0811118	0.694415	1.60451e-08	0.946183	0.512756	0.0158229	0.822204	0.000269161	0.48698	0.0796468	0.956337	0.00384	0.450987	0.0528924	0.527668	0.37432	0.85573	0.664718	0.912359	0.0116497	0.11832	0.0395941	1.10911e-09	0.091307	0.00598306	0.0264798	0.715407	0.833779	0.984332	0.919316	1.26509e-10	0.427343	0.00806404	0.226862	0.091906	1.09465e-18	0.0150395	0.109512	1.83481e-16	0.438286	0.76994	0.85081	0.188195	0.772134	0.762518	0.575187	0.970899	0.243516	0.547209	0.936812	0.0798881	0.788265	0.231219	1	0.835782	0.485377	0.1638	0.305578	0.590078	0.320992	0.257448	0.0624237	0.387229	0.68966	0.800563	0.0749381	0.111154		0.0841466	0.234365	7.59694e-06	0.84923	0.947125	0.858671	6.8865e-05	0.5567	0.0348295	0.0670416	0.0229253	0.572739	0.699243	0.973023	0.5312	0.944317	0.0897127	0.0429468	0.810056	0.202558	0.0568298	0.224692	0.91992	0.826598	0.723782	0.910225	0.472436	0.283297	0.160803	0.348485	0.00126779	0.997473	0.460296	0.0098696	0.760369	0.0075914	0.65273	0.152475	0.609484	0.862495	0.0392726	0.769381	0.0965626	0.642798	0.00179193	4.67634e-07	0.00734034	1.45763e-13	1.8183e-12	4.11481e-19	0.220178	0.816352	0.531561	0.909078	0.877727	0.252897	0.817528	0.377305	0.118215		0.37698	0.597623		0.718486	0.208908	0.257266	0.980118	0.722669	1	0.428849	0.62191	2.34413e-15	0.000365788	0.0560954	0.0036577	0.360927	0.00675932	0.731824	0.00231402	0.44861
Exosc4	0.909437	0.000738711	0.00579528	0.146185	0.889703	0.328212	6.68563e-06	0.00460919	1.92217e-22	1.71824e-06	0.00296739	0.220883	0.727742	4.77392e-13	0.141939	0.0107335	0.0139043	0.74939	1.74019e-08	1.02863e-06	0.0161957	0.105776	0.189284	0.703292	0.991524	0.416166	0.222779	0.221177	0.0262607	0.000118001	0.0567747	0.321633	4.52177e-05	0.175933	0.207448	0.380748	0.704924	0.189572	0.0326096	0.0832516	0.0121036	0.389411	0.252815	0.0153288	0.0822019	0.739676	0.734039	0.806184	0.370362	0.851986	0.279405	0.995112	0.952912	0.11543	0.676394	0.186809	0.415989	0.0291857	0.171157	0.000146421	0.851102	0.427302	0.13474	0.343307	0.788508	7.61109e-13	0.832376	0.0117425	0.000104155	0.0192792	0.228171	2.83754e-05	0.307278	0.705115	0.250684	0.0135764	1.39945e-20	0.493373	1.6532e-05	0.0273702	0.428833	5.04835e-124	0.00569564	0.0237009	8.05075e-09	0.54178	0.14046	0.000273897	0.178969	0.36519	0.991164	0.0479102	0.639937	0.669888	0.0535053	0.15241	2.19506e-49	0.148833	0.0193811	7.76481e-06	0.977814	0.703629	0.382171	0.319085	0.119295	0.673974	0.764337	0.863873	0.705714	0.200314	0.48592	0.132314	0.905266	0.846302	0.0390327	0.222391	0.0444195	0.510253	0.0123713	0.428259	1.43107e-47	0.434402	5.09557e-09	0.567222	0.742692	0.19587	0.0237198	0.720729	0.493178	0.000170391	0.0192205	0.192025	9.24213e-11	4.03019e-10	0.00238185	0.160641	0.00318876	0.032423	0.0751054	4.10446e-09	0.254626	4.1302e-06	8.2368e-09	0.348211	0.0205047	0.0933972	9.34505e-07	0.533891	0.694655	0.175472	7.43051e-13	0.0971352	0.0324376	0.507741	0.172944	0.463536	0.68508	0.166714	0.000320198	3.65001e-13	7.53098e-06	1.01623e-09	1.45486e-08	2.441e-06	0.27922	0.115497	0.49323	0.0203753	0.698182	0.348901	0.18303	0.0681735	0.0186766	0.0830685	0.0663298	0.103764	0.295374	9.3785e-13	0.352343	0.00604848	0.733494	0.644181	0.0954788	1.07526e-07	0.241763	0.000282223	2.38655e-07	0.00271643	0.934103	0.650438	0.342082	0.907007	0.728571	0.163115
Gpaa1	0.0227206	0.0144771	0.87348	0.00363924	0.0340102	0.0194592	0.00572223	0.0747898	4.73401e-24	1.53344e-11	0.000225995	0.00565231	0.17094	8.60084e-15	0.00127337	0.00852803	0.419118	0.427713	2.1079e-05	4.30362e-09	0.0463986	0.022081	0.640575	0.320049	0.405609	0.349127	0.237319	0.143176	0.0463839	0.000115694	0.00046822	0.667617	0.00500393	0.178707	0.170699	0.892062	0.229208	0.506844	0.120266	0.353313	0.427236	0.940617	0.195635	0.00295945	0.562989	0.748633	0.00497358	0.912798	0.506252	0.543273	0.0118304	0.762058	0.460541	0.000567099	0.600076	0.919199	0.938394	0.0136474	0.533153	5.84474e-06	0.215465	0.252174	0.423961	0.138987	0.00142994	0.0046192	0.703416	0.331425	0.00277182	0.33376	9.37279e-05	0.00500415	0.990377	0.963518	0.307584	0.000891066	2.57889e-24	0.366331	0.000301326	0.337149	0.465568	6.65137e-120	0.0257839	0.140094	2.78085e-16	0.168149	0.430887	0.212751	0.791931	0.583424	0.0790425	0.245877	0.705828	0.610224	0.733034	0.368006	1.41448e-37	0.82432	0.904525	1.67618e-05	0.323234	0.955882	0.454132	0.65461	0.851813	0.344964	0.0473335	0.526009	0.885696	0.623212	0.783123	0.270005	0.654351	0.324207	0.901663	0.223349	0.329095	0.699697	0.00237177	1.12404e-07	1.54849e-08	0.000168013	0.0434204	0.24088	0.0350467	0.482515	0.152087	0.442984	0.0191194	0.204164	0.000576525	0.0895935	6.23367e-16	1.44939e-11	0.0349205	0.464522	0.149796	0.0308457	0.708147	1.17184e-06	0.724778	0.00044117	1.02846e-07	0.0375553	0.331488	0.124737	1.58823e-07	0.576142	0.842946	0.417886	0.000939283	0.249484	0.0967336	0.0570229	0.649377	0.843008	0.698358	0.00581428	1.85281e-05	2.05652e-08	0.042643	1.96449e-12	1.42762e-08	0.000159946	0.206627	0.000400257	0.0304843	0.135919	0.116849	0.10907	0.10769	0.89155	0.166598	0.867292	0.112537	0.681663	0.680585	6.37997e-17	0.501968	0.336861	0.145178	0.0853715	0.125014	0.000531311	0.824321	1.1123e-06	7.16841e-05	0.000126683	0.0404554	0.0247899	1.05503e-10	0.554728	0.168202	0.447964
Cyc1	0.698867	5.13324e-05	0.373117	0.323083	0.109571	0.0890389	8.79188e-08	0.0136058	7.779e-26	0.181649	0.0179264	0.880243	0.607978	2.11533e-29	0.000946263	6.03154e-09	0.00013319	0.0116469	1.31858e-20	9.71198e-34	0.00308499	0.274701	0.136624	0.00055099	0.532436	0.854338	0.295696	0.481352	0.000214157	4.88984e-11	0.316419	0.73352	0.000126463	0.0144838	1.61049e-10	0.0230236	0.245462	0.581585	0.0164953	0.238445	0.132959	0.601289	0.00226024	5.27196e-06	0.00203599	0.0318112	0.606285	0.72965	5.26391e-10	0.615224	0.249379	0.619498	0.217812	0.0198583	0.252305	0.822237	0.843805	7.33393e-07	0.389695	5.42714e-32	0.17499	0.326327	0.175587	0.492365	0.0591534	5.64618e-62	0.445821	1.10266e-12	0.100846	0.00374677	0.0535102	0.00587891	0.238975	0.262349	0.0028977	0.544262	4.83203e-59	0.76086	9.82111e-27	0.200577	0.257639	2.39237e-117	1.04047e-06	0.304487	1.4169e-19	0.108653	0.84892	0.0819952	0.431367	0.389625	0.0409017	0.0148126	0.0439691	0.407422	0.554163	0.563611	4.78035e-104	0.658191	3.23478e-12	1.03611e-13	0.613553	0.323438	0.965548	0.482842	0.476909	0.980775	0.689483	0.98714	0.8543	0.399767	0.0410495	0.980243	0.822296	0.885558	0.0421678	0.00212176	0.0776806	0.567754	0.000493727	2.84723e-06	1.61171e-17	3.29073e-08	7.75026e-07	0.324694	0.0243274	0.780694	0.00769839	0.308126	0.428058	0.0549253	0.000179613	0.0301362	3.6478e-13	5.88856e-07	3.57478e-20	0.000223	1.94262e-05	9.89578e-05	0.000875739	9.22018e-13	0.0248616	0.0215191	0.148359	0.71658	0.00137593	0.00844656	1.04451e-09	0.000634651	0.711893	0.188482	1.49176e-12	0.261972	0.00662096	0.229099	0.793354	0.256273	0.297591	0.000512177	0.277423	2.21289e-10	0.00797828	6.889e-11	5.78303e-22	0.0865221	0.973889	1.20922e-06	0.684777	0.335179	0.0793875	0.540838	6.83959e-05	0.139862	0.0168685	0.726572	0.130963	0.00284746	0.470344	3.13118e-13	0.734927	0.11063	0.0233512	0.0185438	0.018858	1.41311e-05	0.381255	2.73598e-09	1.37094e-21	0.00112833	0.19586	0.00177007	2.7395e-17	0.168662	0.631646	0.389655
Sharpin	0.373979	0.0205441	0.539	0.271469	0.0822381	0.000291974	5.50816e-08	0.00839221	7.90797e-13	1.83685e-12	0.104957	0.422049	0.757873	1.11201e-09	0.0506644	0.0379988	0.0102125	0.342985	2.00183e-07	3.46435e-11	0.711336	0.907337	0.639592	0.870807	0.0764607	0.0924298	0.399864	0.563452	2.64032e-05	1.23626e-07	0.000706258	0.163435	4.32446e-05	0.0241812	0.557931	0.0971381	0.00297042	0.949912	0.00893195	0.72188	0.0273844	0.693749	0.286458	0.0404896	0.952789	0.379347	0.286724	0.320148	0.0204387	0.414696	0.494481	0.0255656	0.0517622	0.00151929	0.0980713	0.0727214	0.808377	0.216951	0.173964	0.158151	0.584086	0.487686	0.453557	0.155865	0.612157	0.0187029	0.490983	7.40212e-05	9.24672e-09	0.0311646	0.000101505	0.00696636	0.0160504	0.613688	0.119175	0.172019	1.9158e-17	0.229698	1.66764e-06	0.21832	0.688958	2.51812e-118	0.000304098	0.00700067	1.66959e-09	0.487217	0.825364	0.850206	0.200825	0.794155	0.0103159	0.144658	0.218624	0.198862	0.0611528	0.788041	1.77568e-57	0.0397951	0.0824884	5.36634e-11	0.00437443	0.783471	0.946626	0.921854	0.288297	0.720971	0.000542334	0.574765	0.503076	0.416175	0.356266	0.0816551	0.516299	0.919278	0.259482	0.0974129	0.00547919	0.909242	0.160166	0.187315	8.83067e-07	0.0139412	0.0298409	0.0287641	0.139901	0.400252	0.171554	0.385286	0.0356498	0.498214	3.87752e-07	0.109295	1.09516e-20	4.48444e-08	0.00186227	0.114891	0.000338225	0.159437	0.000206214	1.27484e-13	0.00581786	0.392482	3.67693e-09	0.609388	0.00164959	0.012724	4.36023e-05	0.114298	0.117115	0.146074	6.34408e-07	0.953374	0.0153329	0.047731	0.03672	0.162229	0.446388	0.0703801	9.15511e-07	2.42884e-19	0.011591	1.61727e-05	3.37052e-08	0.0271089	0.331204	0.877466	0.812057	0.618805	0.0420566	0.406054	0.266395	0.0896458	0.0498245	0.0630163	0.0179188	0.149618	0.95842	5.88764e-17	0.759	0.0903553	0.792504	0.29871	0.0246394	0.500097	0.484159	0.01707	0.000139225	0.00477421	0.0717867	0.000236312	1.94743e-06	0.776529	0.176979	0.319486
Maf1	0.0455431	1.55468e-05	0.0483109	0.00331124	0.164258	0.0406304	4.78515e-08	0.000144974	2.97901e-24	6.70726e-15	0.00331486	0.982191	0.974471	5.27563e-35	0.00188417	3.77534e-05	1.31256e-05	0.0218807	2.01239e-10	5.7927e-12	0.479172	0.703731	0.528426	0.767995	0.00286484	0.522127	0.168562	0.904029	1.18055e-07	1.40749e-18	0.00601274	0.607225	0.0360519	0.039473	3.54355e-09	0.000219482	0.000174994	0.785994	0.109412	0.607276	0.931798	0.909228	0.830166	0.174197	0.572644	0.793197	0.0904165	0.221844	0.366645	0.00409393	0.397917	0.177477	0.567288	0.0165751	0.281595	0.0348312	0.812749	0.0363115	0.0476701	0.00523822	0.452709	0.0113356	0.75531	2.97665e-05	0.985471	0.000242641	0.827942	0.000600939	2.31579e-09	0.112048	0.0205968	0.000880679	0.11944	0.393452	0.0133415	0.0245832	2.97607e-37	0.948905	4.561e-18	0.0489007	0.18203	4.51074e-145	7.9461e-05	0.000978955	6.36405e-23	0.689653	0.370015	0.72389	0.0385818	0.00182011	0.661963	0.000381495	0.0232967	0.230459	1.28702e-08	0.836685	1.09789e-87	0.0916571	0.00426211	2.13162e-15	0.111166	0.467134	0.00982589	0.0178498	0.957025	0.0613162	0.820774	0.224186	0.301053	0.127182	0.453189	0.0114228	0.523996	0.951351	0.416748	0.515907	0.0040576	0.0675781	0.00613867	1.84602e-11	6.57662e-10	0.00313012	5.3621e-09	0.950103	0.0369141	0.663961	0.194606	0.424633	0.0567159	7.37201e-07	5.92122e-14	0.0904284	4.38576e-27	4.78328e-10	0.638696	0.407225	0.000229998	0.0183365	0.663357	6.1973e-12	0.484304	0.732613	2.03583e-05	0.796875	0.00169797	1.76462e-05	1.04463e-08	0.070766	0.462491	0.3536	2.09604e-07	0.00193629	0.840607	0.380377	0.788487	0.536945	0.972991	8.48127e-06	5.33433e-08	5.77429e-09	2.96338e-05	0.176946	3.42079e-07	0.00233088	0.212885	1.77485e-05	0.449603	0.444631	0.0272395	0.0888807	0.000662107	0.165478	0.0211826	0.938451	0.0246923	0.130133	0.660131	4.52445e-15	0.856405	3.30714e-07	0.708435	0.186827	0.0294029	1.06701e-05	0.679185	2.36813e-08	2.10896e-09	8.43429e-10	0.00645659	0.0689655	1.71893e-10	0.622428	0.780445	0.106068
Fam203a	0.131013	0.937815	0.11888	0.413836	0.591346	0.400406	0.506055	0.0193215	5.98409e-08	0.0527541	0.565079	0.325063	0.492203	0.00106854	0.27736	0.582941	0.336379	0.555074	0.0159774	0.805794	0.442533	0.101836	0.13675	0.956258	0.912891	0.362208	0.722027	0.358593	0.549288	0.00054994	0.708027	0.219492	0.181573	0.581022	0.872663	0.604054	0.986878	0.260644	0.968502	0.938317	0.840914	0.463101	0.157405	0.0396946	0.15985	0.890844	0.883861	0.514048	0.746354	0.853362	0.912355	0.923823	0.170561	0.0215475	0.25058	0.573299	0.0142106	0.0430713	0.174383	0.318265	0.880862	0.345924	0.894547	0.686801	0.241285	0.00830656	0.0137467	0.0986451	0.003802	0.948701	0.839423	0.105113	0.372465	0.244198	0.461443	0.685276	6.49891e-05		0.000243907	0.0126082	0.845638	2.97032e-31	0.151212	0.650436	5.1847e-06	0.58257	0.300653	0.151073	0.13833	0.405022	0.964735	0.287469	0.343099	0.300992	0.923186	0.775752	0.00065363	0.743044	0.364979	0.713767	0.16504	0.81425	0.240206	0.969876	0.60058	0.269161	0.660297	0.0656398	0.329939	0.861038	0.653846	0.571096	0.476285	0.763074	0.702178	0.390937	0.173431	0.788287	0.00731503	0.571824	1.44312e-31	0.142804	3.0427e-09	0.281208	6.70989e-05	0.164392	0.000951786	0.254031	0.710924	0.703014	0.817473	0.189705	2.18837e-19	2.02797e-09	0.0723363	0.306125	0.0564721	0.0184317	0.0138529	0.0655141	0.234873	0.112115	0.000121106	0.0906443	0.343914	0.223068	0.96829	0.280452	0.49597	0.142817	0.00432833	0.0805048	0.447445	0.135583	0.986436	0.90577	0.0317124	0.169235	0.49929	0.198489	0.297865	0.335392	0.297272	0.940575	0.810216	0.0463387	0.268109	0.806437	0.64633	0.503577	0.964003	0.0167963	0.0278977	0.453568	0.0208864	0.0237656	0.506255	3.9111e-10	0.16429	0.00126334	0.336707	0.207957	0.27483	2.02493e-05	0.823532	4.8402e-07	0.000173279	0.227005	0.51178	0.6836	0.122929	0.696042	0.213532	0.24803
Tssk5			0.335317					0.181299		0.0535926				0.511328				0.508335		0.578135						0.36621										0.290414																													0.0929766	0.072145		0.977974		0.640431	0.34315						0.484364													0.66938					0.503617																0.795539				0.303631		0.270342				0.845335		0.183971				0.578829				0.501421	0.789474			0.030511		0.44418					1					1			0.510929				0.0885773	0.576432					0.291676		0.701304	0.439661	0.600167		0.399962		0.43279																0.36258		0.109638	1		0.382142	0.366736	0.273072
Heatr7a	0.0553534	0.0173672	0.00867756	0.248275	0.29046	0.790777	0.153751	0.159809	0.000318107	1.71875e-10	0.105701	0.04213	0.939174	1.04855e-07	0.4751	0.0013214	0.0684568	0.818051	2.69065e-06	0.164124	0.828488	0.726024	0.156168	0.64836	0.845212	0.524811	0.550284	0.80528	0.0703767	0.848735	6.06069e-05	0.132091	0.00255981	0.208986	1.35489e-05	0.269019	7.42345e-05	0.252182	0.28161	0.028296	0.809631	0.616934	0.651437	0.0241894	0.882331	0.981611	0.440451	0.00766007	0.00244203	0.370027	0.268871	0.0906891	0.725395	0.00398646	0.324398	0.000442774	0.669762	0.369722	0.600594	1.11581e-10	0.118611	0.00959264	0.394541	0.70098	0.337898	2.36697e-05	0.00721004	0.0455898	1.10718e-08	0.115211	0.00450826	0.131462	0.515454	0.491014	0.335155	0.701905	1.37519e-08	0.434997	5.30856e-08	0.860647	0.030128	5.22006e-71	0.0343396	0.377053	8.00435e-07	0.540995	0.341821	0.63341	0.668483	0.37748	0.0212357	0.532308	0.675307	0.00453499	0.522552	0.248263	1.23151e-21	0.298091	0.0306945	0.00643398	0.0699548	0.632637	0.558516	0.724752	0.795264	0.874108	0.585859	0.707716	0.955242	0.779025	0.850913	0.900709	0.691128	0.907099	0.0137699	0.831091	0.665771	0.673613	0.620701	0.244288	8.74327e-05	0.0205246	0.0748787	0.298177	0.0539253	0.940472	0.0105451	0.251059	0.0251229	0.558991	0.0794611	0.0262918	0.0879423	5.26346e-06	1.00985e-11	0.526865	0.130083	0.0522008	4.25447e-05	0.00177135	0.701634	0.245923	2.38839e-07	0.42746	0.0618371	0.491779	0.0569636	0.464419	0.0707508	0.00196186	0.000136865	0.0574325	0.733421	0.459534	0.047426	0.863945	0.716647	0.110689	0.00592298	0.00418882	0.0391392	0.00365186	1.52117e-09	0.00705113	0.242093	0.013985	0.942178	0.494862	0.157323	0.386103	0.70515	0.912375	0.00451557	0.266991	0.0363609	0.662389	0.326213	0.000155573	0.800475	0.163693	0.597303	0.983714	0.122901	0.762944	0.975589	8.44721e-05	0.000224975	0.257124	0.357769	0.103383	0.000285136	0.0196262	0.187212	0.144559
Bop1	0.027187	0.144528	0.297091	0.176003	0.747252	0.586658	0.184436	0.0547784	9.06707e-14	4.15282e-06	0.0639989	0.819566	0.697962	1.64605e-10	0.149568	0.00477568	0.000568121	0.410086	1.14398e-06	1.56715e-05	0.417004	0.0951477	0.095192	0.480986	0.044676	0.0420664	0.00287529	0.485063	0.0251049	8.95163e-08	0.544698	0.344038	0.0194013	0.155443	0.00129962	0.0709077	0.121943	0.95224	0.147241	0.932608	0.113028	0.454176	0.0158484	0.0205508	0.11369	0.427542	0.160256	0.0842721	0.00125133	0.231144	0.204021	0.0477612	0.0326937	0.00176653	0.189086	0.0821589	0.447533	0.00272493	0.156256	0.727218	0.958875	0.0516188	0.384499	0.0308894	0.180134	0.0972995	0.00266717	0.0409341	3.78283e-05	0.942114	0.000245952	0.205613	0.0650866	0.695061	0.0953482	0.563765	3.77442e-14	0.752356	0.000160973	0.00575758	0.0864516	1.98141e-92	0.0106314	0.147096	6.66268e-18	0.962073	0.155706	0.221903	0.442938	0.545295	0.231857	0.25424	0.353413	0.373866	0.177166	0.793999	8.1161e-22	0.622754	0.63439	0.00214136	0.733549	0.214267	0.878394	0.991067	0.0490374	0.336321	0.760118	0.133664	0.868614	0.130613	0.265876	0.0231865	0.66889	0.00950805	0.100369	0.948571	0.0904057	0.0317951	0.0766914	0.245028	9.51721e-36	0.00402574	0.00974274	0.108277	0.112707	0.51905	2.40475e-05	0.398646	0.127138	0.00927105	0.0111952	7.57936e-05	1.51175e-25	7.20685e-09	9.55684e-06	0.674458	0.014431	0.0174074	0.125143	1.9022e-08	0.32099	0.0017102	7.91929e-06	0.906161	0.0721615	0.28893	0.000236532	0.417714	0.0448273	0.699361	0.00693437	0.0333097	0.000296642	0.47712	0.515051	0.725143	0.523078	0.222797	0.00356063	2.62701e-06	0.00248666	5.16809e-25	1.3662e-14	0.000201174	0.625647	1.24227e-08	0.310671	1.69921e-05	0.0339323	0.041425	0.115497	0.641258	0.210105	0.910131	0.0586827	0.124501	0.659482	1.02841e-16	0.639799	4.02006e-06	0.139531	0.90992	0.107607	1.58562e-08	0.76235	0.000270238	0.00525495	0.52663	0.358715	0.394783	0.00147753	0.226573	0.641053	0.2519
Scx	0.446609	0.00431124	0.11888		0.331345	0.299824	0.0606267	0.625925	0.736293	0.884814		0.892585		0.395943	0.315165	0.18847	0.752572	0.60048	0.125091	0.330497	0.548961		0.794452		0.355181	0.281693			0.313295	0.776391	0.24587		0.386437		0.529827	0.261182	0.554533	0.342545		0.55752	0.380174	0.935083	0.932528	2.65865e-08	1	0.0383828		0.897726	0.492818	0.339952	0.379163	0.178311	0.683302	8.26382e-11	0.285368	0.00473561	0.998151	5.26445e-06	0.263734	0.403313		0.133106	0.894547	0.0840693	0.654474	0.844678		0.139246	0.409556	0.00727839	0.148047	0.986882	0.272283		0.000334099	0.000209363	5.90257e-49	0.672871	1.59479e-06	0.00514847	0.83928	0.307327		0.318658	0.451661		0.901784	0.100072	0.739868				0.897058	0.653441	0.299831	0.25813	0.0498458	0.303956	0.380638			0.26696	0.805063	0.274532			0.0542368	0.656392	0.119095	0.587743	0.795539		0.702331		0.911863	0.626019	0.821884	0.906135	0.348482	0.407211	4.97924e-17	0.580422	1.01041e-09	0.487135	0.138927		0.578829	0.391976			0.621182		0.587271	0.835331	0.0139459		0.483563		0.232021		0.829016	0.780923		0.525125	0.549933		0.881066	0.475498	0.703606	0.393493	0.48173	0.377343	0.934858	0.229244	0.134393	0.200884	0.27202		0.0564783	0.342439	0.359065	5.50567e-06	8.15822e-58	0.0216731	0.382798	0.153394	0.124094	0.714067	1		0.584031		0.820029		0.154447					0.870022			1	0.000419539	0.148673	1.43227e-07	0.00262537	0.605941	0.513349	0.626425	8.95451e-05	0.717021	0.804723	0.689503
Hsf1	0.187764	0.00415794	0.408547	0.110253	1.57657e-05	0.470137	7.65269e-06	0.0529221	5.31484e-21	2.54644e-08	0.00130395	0.345548	0.597659	9.29575e-14	0.524814	0.0403672	0.000243479	0.962174	5.13585e-06	4.46909e-06	0.0336497	0.0300291	0.0322112	0.385145	0.00422416	4.75033e-05	0.271533	0.127214	0.0850355	8.83423e-10	0.827271	0.261268	0.0912375	0.0986688	7.58167e-07	0.00498022	0.0148076	0.166107	0.561944	0.103101	0.746589	0.00950446	0.0654577	7.96313e-05	0.648005	0.348082	0.390836	0.376702	0.213565	0.89628	0.114518	0.875854	0.124999	0.0824726	0.0637551	0.028373	0.823125	0.0193007	0.139113	0.354843	0.00658371	0.682676	0.423447	0.553435	0.627801	0.40659	0.0884946	0.00128743	1.26356e-09	0.000201335	1.2481e-06	0.0444025	0.0325913	0.00593018	0.00516654	0.446543	2.58117e-31	0.167783	5.95236e-10	0.876666	0.720729	8.70664e-79	0.167294	0.0607286	7.86884e-15	5.65655e-06	0.50626	0.304565	0.00719032	0.450049	0.491076	0.23772	0.634725	0.00454292	0.0218171	0.553605	1.33674e-26	0.134329	0.0503707	0.000978763	0.155379	0.39299	0.54639	0.0579933	0.462016	0.177321	0.439312	0.587276	0.956956	0.650231	0.115308	0.169972	0.380759	0.192335	0.000365689	0.0215396	0.000116031	0.552943	0.0977482	0.266691	6.75606e-19	0.0253587	7.88947e-07	0.0488114	0.030409	0.438093	3.97465e-06	0.314769	0.052471	0.226752	0.0777427	0.100582	1.60603e-23	1.68653e-06	0.00116378	0.056397	1.25787e-05	1.44877e-05	0.00173273	1.18858e-06	0.613668	0.0809875	0.000258817	0.456484	0.0089259	0.869922	8.81131e-06	0.0132603	0.208184	0.0171854	8.56295e-10	0.0979313	0.81326	0.277098	0.0899579	0.0517574	0.138242	0.452923	0.000234694	1.02133e-10	0.000337497	9.59327e-05	1.08327e-15	0.00476846	0.828597	0.00024223	0.71281	0.835055	0.375215	0.963441	0.343519	0.242595	0.257624	0.474714	0.211259	0.139245	0.426322	3.36211e-14	0.0185348	0.0028993	0.86779	0.0951743	0.60106	0.0260846	0.522669	2.80339e-07	1.31401e-08	0.00239072	0.00149188	0.168794	1.98639e-11	0.0482689	0.349961	0.393891
Dgat1	0.289146	0.800173	0.562341	0.216078	0.0697366	0.069027	3.67153e-05	2.06151e-10	9.18655e-08	0.000191158	0.00109648	0.0422707	0.185432	2.12171e-12	0.814647	0.000352144	0.681524	0.59819	0.00138972	1.99058e-05	0.0872827	0.0505146	0.000387069	0.549512	3.58999e-07	0.00342586	0.00707462	0.000648583	4.47302e-05	4.89565e-05	0.095342	0.236473	0.209407	0.273689	0.0701538	0.249832	0.839122	0.213776	0.0411554	0.591805	0.839827	0.131922	0.300633	0.14543	0.639816	0.742848	0.106533	0.551888	0.211484	0.00537006	0.184962	0.993142	0.506294	0.000158659	0.34678	0.206866	0.442758	0.0276469	0.0487922	0.000388927	0.122157	0.0731142	0.955672	0.00583038	0.250251	0.0103021	0.196285	0.25627	2.86059e-05	0.00302469	0.00159464	8.67777e-06	0.442719	5.54774e-12	0.4161	4.37822e-05	5.24219e-15	0.905117	0.233653	0.560292	0.986766	1.32465e-81	3.1656e-05	0.340529	4.65943e-14	0.00920337	0.0770374	0.694434	0.55789	0.629037	0.396464	0.17565	0.54952	0.728328	0.0294806	0.0566129	4.07233e-15	0.822201	0.30996	0.0534812	0.35801	0.569659	0.00790571	0.434209	0.0248141	0.0137054	0.990056	0.567765	0.489683	0.779484	0.647277	0.0273851	0.11481	0.201578	0.223857	0.0235877	9.37918e-10	0.0390919	0.00170408	0.0701782	0.028445	0.336065	0.647832	0.303485	0.284369	0.199621	0.867	0.144876	0.210434	0.0199597	0.000623182	0.145323	0.00129921	2.9404e-06	0.0262072	0.237033	0.171232	0.0524452	0.766197	1.55484e-08	0.799097	0.00500514	3.30453e-05	0.433434	0.451286	1.14781e-07	0.00434375	0.00228872	0.720037	0.76157	0.000195045	0.651787	0.546963	0.513293	0.413231	0.475937	0.23707	1.61824e-05	0.00540315	0.00066808	0.711837	0.000394706	0.135676	0.539705	0.581078	0.148301	0.0157079	0.0121851	0.822332	0.000184192	0.00144811	0.607826	0.0379844	0.48803	0.166062	0.569659	0.372879	1.20002e-11	0.573346	0.791967	0.774122	0.847811	0.330404	0.859115	0.00149405	0.0192458	0.00378227	0.627102	0.0554069	0.0160035	4.42845e-09	0.389581	0.00660173	0.0593985
Scrt1	0.268513		0.181309					0.397391	0.499755			0.545443		0.715697	0.25107	0.821363	0.884429	0.309351	2.27984e-10	0.762066	0.857942		0.336914			0.36621		0.0668336		0.693698		0.622315	0.400438		0.41225	0.660214	0.363443						0.602703	0.904473			0.0775396						0.237137		0.232039											0.0222368		0.939975	0.291599	0.485459		0.265219		0.183318			0.512479			0.592002			0.23049			0.401341	0.561835	0.265378			0.907949	0.150838		0.622634			1						0.706988	0.314728							0.194533	0.577173				0.471001	0.275361	0.906135	0.303319	0.359556	0.869283		0.17472		0.496322	0.0573642	0.578829				0.355109	0.162925	0.996373		0.346346						0.471052	0.441312				0.411052	1	0.270311	0.23754	0.284678	1.27595e-12	0.310519	0.43821						0.359437	0.84573		0.22573		0.272558		0.399962			0.401306	0.461699			0.814078		0.951742					0.887331			0.848897	0.0250289	0.018832	0.0182623	0.515711	0.605444	0.777047		0.578018		0.492968
Fbxl6	0.14732	0.0278413	0.32474	0.979476	0.471764	0.0560662	0.000767938	4.75403e-05	1.92564e-10	1.71863e-08	0.00200091	0.272509	0.880161	6.01623e-08	0.923646	0.0271393	0.00108814	0.812222	0.00034636	0.135362	0.282366	0.0327681	0.674386	0.129037	0.363307	0.0857603	0.00616769	0.368305	0.0215395	2.04485e-06	0.142673	0.234641	0.929492	0.27322	0.210116	0.28036	0.517266	0.201718	0.14413	0.0161442	0.349579	0.826531	0.763152	0.0320282	0.837427	0.614403	0.0420297	0.734453	0.741126	0.309387	0.111357	0.622073	0.388991	0.0105593	0.0709895	0.325291	0.746959	0.455415	0.409629	0.229193	0.872819	0.0220032	0.183593	0.0447268	0.323191	0.788061	0.0662235	0.0373739	1.47548e-07	0.302813	0.00818792	0.0284823	0.125164	0.4136	0.383709	0.000295146	8.95667e-24	0.621535	3.79348e-08	0.288618	0.124889	8.23357e-109	0.000831092	0.71045	2.70632e-09	0.0333579	0.724586	0.000995059	0.215453	0.180048	0.252754	0.012465	0.282936	0.284276	0.194489	0.458352	3.47934e-52	0.510486	0.665326	3.27999e-05	0.112171	0.957659	0.522742	0.38467	0.943821	0.340583	0.0720464	0.127363	0.670787	0.447419	0.596996	0.0111446	0.291433	0.646099	0.394302	0.734241	0.952984	0.654659	4.66638e-05	0.138262	4.03416e-07	0.279377	0.0166243	0.0722979	0.0602574	0.822236	0.962464	0.286948	0.381141	0.0389166	0.0285656	0.601226	3.36883e-20	1.15083e-12	0.0720759	0.308526	0.000791397	0.0741842	0.219275	3.14827e-10	0.254929	0.0031538	1.1542e-10	0.874238	0.746984	0.0397831	0.0126054	0.587308	0.786232	0.104103	8.18561e-06	0.164164	0.359526	0.233895	0.331793	0.117072	0.748215	0.360626	0.000230776	2.01915e-05	0.405878	0.00398305	0.000399424	0.0130019	0.114372	0.00182445	0.0631507	0.938486	0.294156	0.486932	0.167938	0.0101729	0.591006	0.996255	0.719006	0.0039434	0.131447	7.80566e-19	0.542345	0.0372541	0.800532	0.655322	0.222784	0.000105549	0.755625	4.47541e-06	0.00978761	0.00356209	0.262129	0.209314	9.52105e-05	0.226244	0.368502	0.533087
Slc52a2	0.594616	0.0644323	0.839629	0.231474	0.2375	0.402674	0.00149407	0.524545	0.000859179	0.000380488	0.0281394	0.385635	0.383134	0.0155693	0.322138	0.0351738	5.34378e-15	0.120844	4.79405e-06	0.0011068	0.0322089	0.374131	0.354362	0.0681663	0.0700622	0.931487	0.010894	0.0798061	0.0793366	0.0179144	0.290629	0.262146	0.278239	0.518035	0.0282238	0.194633	0.0864984	0.777909	0.375285	0.00735133	0.254668	0.30823	0.561552	0.000505707	0.712644	0.355897	0.87342	0.132369	0.0953438	0.688168	0.0786296	0.202228	0.166296	0.00173368	0.96053	0.130646	0.481201	0.0369091	0.842401	0.000327408	0.605504	0.431303	0.52689	0.129861	0.740265	0.773256	0.122048	0.205446	0.000101781	0.675786	0.0398654	0.0158798	0.114666	0.197624	0.325116	0.595897	2.35367e-11	0.416679	0.141634	0.331341	0.163287	1.13376e-74	0.104204	0.692659	1.65012e-05	0.3306	0.943968	0.102321	0.202052	0.479977	0.155463	0.476901	0.617513	0.527028	0.0851091	0.081514	8.49601e-12	0.312129	0.129435	3.00289e-05	0.487729	0.0540042	0.64057	0.666138	0.313177	0.627753	0.531225	0.172527	0.181344	0.764452	0.794769	0.655657	0.266724	0.408187	0.710895	0.71422	0.897323	0.880975	0.0421655	0.129393	3.81153e-06	0.0292761	0.010523	0.755155	0.804406	0.549293	0.500586	0.935865	0.944735	0.00343433	0.00138394	0.127085	4.86756e-11	4.61178e-06	0.0186391	0.212258	0.0844964	0.160159	0.891012	1.9298e-08	0.783157	0.572695	4.79382e-05	0.807219	0.855974	0.687358	0.149998	0.51038	0.865969	0.253428	0.00148536	0.464497	0.86245	0.688916	0.116085	0.788597	0.556803	0.578327	0.0929829	4.14826e-06	0.000673817	0.00318742	0.140267	0.210276	0.307131	7.93942e-05	0.61214	0.00183545	0.962072	0.0755208	0.372394	0.00530816	0.911088	0.921245	0.843875	0.00568088	0.247601	2.70959e-16	0.392291	0.682965	0.421117	0.400706	0.0154949	0.240074	0.92789	0.0596228	0.139949	0.0522647	0.117047	0.330433	0.000722477	0.145073	0.216677	0.897413
Adck5	0.753053	0.0475107	0.954356	0.720184	0.971703	0.36685	0.0389584	0.260936	7.11853e-07	2.58268e-06	1.60788e-05	0.311263	0.793513	0.00237334	0.234898	0.653166	0.653924	0.217923	0.00768652	0.125496	0.943585	0.195398	0.392951	0.281739	0.890403	0.216248	0.612808	0.113375	0.106162	0.0371151	0.0611925	0.753624	0.328034	0.247179	0.935869	0.147785	0.0112855	0.0408834	0.145605	0.790675	0.934258	0.102004	0.260573	0.266792	0.0298527	0.318669	0.010619	0.447213	0.255365	0.420038	0.501476	0.716268	0.16338	0.0024811	0.368701	0.136589	0.462671	0.00570855	0.839758	0.398677	0.72789	0.364013	0.336268	0.969063	0.336106	0.0273225	0.0529694	4.93308e-05	1.90081e-08	0.166953	0.139617	0.0501585	0.252907	0.215593	0.155473	0.875091	3.81129e-05	0.374675	0.0785811	0.105158	0.378295	9.04981e-61	0.0280947	0.349479	1.08104e-22	0.188533	0.191551	0.363146	0.429421	0.987433	0.304622	0.0776766	0.56541	0.954338	0.69388	0.83713	0.0935094	0.991952	0.189544	0.00445099	0.601514	0.51798	0.635928	0.983349	0.317728	0.870032	0.63375	0.545543	0.808904	0.427609	0.594769	0.454379	0.13291	0.975733	0.977738	0.827952	0.813796	0.963071	0.406891	0.842372	0.000366702	0.745597	0.00331288	0.369278	0.0533947	0.904156	0.0960355	0.639095	0.254098	0.0198447	0.0121323	0.264804	1.23227e-16	2.74152e-06	0.049474	0.349037	0.388559	0.102312	0.638078	0.126004	0.43936	0.0902313	4.70272e-05	0.493852	0.242673	0.103153	0.0389265	0.192348	0.673183	0.380948	1.38624e-07	0.969822	0.703071	0.140775	0.428974	0.85493	0.757947	0.39198	2.93573e-09	4.69505e-05	0.217772	0.87299	0.000122819	0.376099	0.0343439	0.398983	0.628349	0.128581	0.292649	0.16194	0.381978	0.338097	0.875391	0.37196	0.051248	0.370955	0.60061	0.00122773	0.102527	0.0618441	0.21559	0.234773	0.501768	0.00374147	0.506433	0.0859188	0.0434756	0.000167378	0.788945	0.751211	0.00570171	0.582596	0.148835	0.805929
Cpsf1	0.000264407	0.00234427		0.0107498	0.0938103	0.212382	0.000570116	0.0034806	2.77634e-07	1.35295e-24	0.000954647	0.376683	0.625775	3.77285e-26	0.269366	2.56566e-06	4.56557e-09	0.81218	1.31627e-07	3.30825e-12	0.0818621	0.328864	0.951008	0.635607	0.058206	0.0891381	0.526673	0.000101382	0.000307876	3.07253e-09	0.000175004	0.0318397	0.00177699	0.0305687	0.000417674	1.40195e-05	0.000220509	0.187931	0.317617	0.0494426	0.657853	0.563062	0.984738	0.969732	0.996946	0.556755	0.660132	0.153184	0.0896715	0.420381	0.181296	0.518286	0.657897	0.110053	0.0360677	0.354009	0.660772	0.263798	0.996962	0.346999	0.849663	0.0975466	0.90493	0.222959	0.0860576	6.76356e-05	0.250278	6.25881e-07	1.39217e-12	0.00120221	0.000537908	0.0139149	0.678334	0.2704	0.378943	0.00891342	3.57811e-09	0.798934	3.33564e-11	0.240324	0.175963	2.78157e-41	0.0428955	0.293433	5.39545e-14	0.0069243	0.00232948	0.918389	0.252285	0.97447	0.540925	0.392728	0.0453215	1.55182e-05	0.0381846	0.235996	3.92404e-14	0.40349	0.0213949	7.8198e-05	0.267992	0.00132027	0.307774	0.50608	0.165457	0.30899	0.418784	0.529059	0.429449	0.123931	0.550185	0.086318	0.4772	0.369226	0.443916	0.631048	3.63292e-05	0.131262	0.0953704	0.263935	7.3665e-06	0.226327	0.0620572	0.614669	0.235769	0.159229	0.000152743	0.0400414	0.210649	0.369879	0.0250298	0.00950973	7.56384e-16	8.97892e-05	7.07049e-28	0.0596069	2.36619e-05	0.180048	0.00240403	1.2387e-07	0.907316	0.00367916	1.18878e-05	0.823633	0.00223524	0.759626	5.57086e-09	0.527392	0.231047	0.330314	0.00329637	0.0368966	0.0550382	0.62625	0.00214068	0.0358941	0.323145	0.000728266	0.111398	6.07297e-08	0.000288063	5.08248e-18	1.18628e-17	0.000296496	0.147954	4.0966e-05	0.618494	0.00963442	0.859265	0.350255	0.051873	0.226	0.261383	0.882679	0.829151	0.259403	0.225415	7.59702e-11	0.486914	0.00174425	0.123565	0.502472	0.854764	1.03633e-05	0.258642	7.54119e-05	0.000263585	0.00806419	0.329592	0.0112701	8.74034e-05	0.0654757	0.241216	0.0624873
Slc39a4	0.564648	3.29248e-05	0.335317	0.195257	0.231784	0.233087	0.409463	0.215892	0.771675	5.01376e-06	0.29814	0.193646	0.306008	1.38504e-09	0.401167	0.281414	0.50948	0.0833225	0.00159944	0.00174503	0.548961	0.0259666	0.598164	0.160743	0.891644	0.55847	0.00516279	0.08212	0.206672	0.00054484	0.278018	0.409251	0.706216	0.657818	0.052006	0.405273	0.869428		0.112594	0.675507		0.74076	1	0.394214	0.627533	0.436169	0.642727		0.0279393	0.199327	0.939409		0.865748	0.00747783	0.911572		0.039869			0.341624	0.0764867	0.10589	0.914893	0.708358	0.244095	3.15579e-05	0.574631	0.118509	0.0782875	0.256196	0.296792	1.63545e-06		0.00322734	0.106679	0.479163	0.138795	0.0706319	0.843466		0.0191637	3.06785e-10	0.0252018	0.805315	5.08689e-51	0.490446	0.617325	8.58346e-08	0.267952	0.676687	0.54811	0.74151	0.418626	0.288262	0.55118	0.617509	0.711336	0.110066	0.141247	0.281859	0.793392	0.998009	0.00238406	0.121522	0.452373	0.765		0.243222	0.0105022	0.24252	0.356055	0.628636	0.675152	0.563599	0.763585	0.0968002	0.704216	0.515014	6.51727e-06	0.0142175	6.2396e-18	0.509075	0.00197406	0.246683	0.925739	0.0762881	0.160676	0.266481	0.0922588	0.972565	0.420494	0.640223	0.0012817	0.929437	0.590224	0.734891	0.295186	0.639601	0.724808	0.405086	0.428389	8.57235e-12	0.104341	0.392436	0.297926	0.258022	0.167032	0.979057	0.739275	0.811817	0.504067	0.438558		0.0153623	0.821492	0.690136	0.000176641	0.539596	6.86628e-05	0.296723	0.299129	0.252205	0.110051	0.427788	0.705075	2.2738e-30	0.0128213	0.136035	0.384209	1.30729e-09	0.0551193	0.906012	0.116355		0.154069	0.391985	0.336802	0.858484	0.339506	0.000859603	0.114088	0.177956	0.538222	0.0076072		0.21495	0.530238	0.60659	0.180576	0.874568	0.562043	0.0594835	0.19321	0.0734502
Vps28	0.0512671	0.000142404	0.00680481	0.0566328	0.00230325	0.0213722	3.29967e-06	3.31573e-05	2.26931e-29	2.36453e-05	0.0742648	0.309617	0.0374346	1.62706e-24	3.1719e-10	3.60863e-09	7.37376e-11	0.145881	9.112e-21	3.00407e-33	0.000459124	0.27191	0.749471	0.624796	0.168518	0.0103812	0.0273151	0.076725	9.91903e-12	2.9085e-12	0.000617389	0.140786	0.131506	0.212962	0.0650026	0.971633	0.00287526	0.631446	0.802893	8.58267e-05	0.157784	0.87541	0.734573	0.000819189	0.966158	0.0836546	0.0865352	0.925791	0.00230216	0.774084	0.851164	0.0229886	0.682112	0.0198807	0.154307	0.459942	0.736196	0.0884135	0.0493411	0.40609	0.0127863	0.421783	0.622405	0.000152226	0.0987172	2.73167e-44	0.502352	9.82556e-14	5.39201e-05	2.00401e-08	3.70959e-05	0.000225323	0.0294944	0.0846362	0.050005	0.00348291	1.97378e-43	0.586434	1.0761e-14	0.423903	0.0406053	7.83635e-156	1.51163e-06	0.000997019	6.111e-12	0.18616	0.153768	0.111382	0.000843704	0.942423	0.0639907	0.025561	0.253418	0.590837	0.0233578	0.245252	7.81845e-95	0.233833	6.01949e-07	1.01983e-10	0.861432	0.382246	0.738815	0.837032	0.53576	0.182389	0.301301	0.868085	0.401669	0.249803	0.632067	0.708038	0.396913	0.938386	0.00267753	0.328107	0.505438	0.343849	0.000214812	8.34233e-13	3.84427e-11	4.01635e-05	0.294143	0.0705857	0.000544096	0.0283974	5.41868e-09	0.653054	0.333575	0.192417	9.76774e-15	0.228009	2.46177e-26	1.69657e-13	1.02829e-07	0.0664874	0.0684406	0.113822	0.0259625	3.73883e-05	0.101886	1.8648e-05	0.13461	0.196759	0.469394	0.00243889	2.49637e-14	0.125494	0.0613444	0.0952046	3.47167e-17	0.432567	0.0605784	0.218946	0.00895042	0.640414	0.219227	0.0442668	9.9655e-05	6.54994e-12	0.0140732	2.82879e-29	3.25783e-21	3.6081e-10	0.904373	3.46947e-07	0.00250341	0.0777161	0.0594413	0.000313242	0.00121676	0.0787167	0.0483851	0.186966	0.068868	0.213324	0.73863	1.34207e-10	0.617207	4.4247e-12	0.0976667	0.100737	0.0344406	0.000148733	0.117122	0.751412	4.18802e-13	7.55083e-05	0.0527023	0.0152319	1.53408e-10	0.14492	0.039014	0.711001
Tonsl	0.289397	0.00431124	0.335317	0.296572	0.734867	0.222766	0.0168304	0.419275	0.718995	0.00719388	0.531747	0.529962	0.216616	0.0745458	0.0701168	0.59826	0.607381		0.0499858	0.205506	0.752983	0.675052		0.875539	0.523996	0.539428	0.75312		0.313295	0.291281	0.759067	0.353496	0.386437	0.641463	0.355456	0.710265	0.461806			1		0.0627381	0.171865	0.0841653	0.657982	0.201319	0.627845	0.43227	0.702669	0.584889	0.326003	0.726069		0.173635	0.203799	0.814815		0.968804	0.162312	0.47612	0.912533	0.830667		0.907978	0.905507	0.0417929	0.355148	0.000246159	0.0010001	0.328523	0.564879	0.819034	0.209311	0.572357	0.621288	0.637408	0.444773		0.311633		0.455419	4.02388e-16	0.245792	0.332466	0.670673	0.0340649	0.827495	0.143712	0.444649	0.376538	0.275103	0.879397	0.389774	0.311714	0.221434	0.724007	0.023357		0.0523436		0.183728	0.676701	0.805063	0.0666496			0.842845		0.442442		0.751469	0.139557	0.237493	0.56913		0.871322	0.16024	0.660537	0.276537	0.788901	0.409515	0.969762	0.49385	0.930646	0.308222	0.536496	0.00576679	0.571166	0.0922588	0.0202976	0.686916	0.0130109	2.51151e-10	1.12696e-05	1.47837e-06	0.656955	0.0458963	0.75151	0.0277525	5.82785e-05	0.652862	0.982312	0.000116987	0.899705	0.339279	0.844072	0.0016825	0.766791	0.618875	0.53355	0.660902	0.646608	0.504026	0.642218	0.982341		0.35116	0.836913	0.0564783	0.034892	0.219612	0.0205596	0.00289349	0.312083	1	0.275974	0.741579	0.443422	0.219922	0.663952	0.392583	0.437917	0.55772		0.121915	0.0159267	0.515767	0.000253784	1	0.862904	0.411166	0.631111	0.421341	0.916371		0.0135385	0.69981	0.108101	0.601872	0.271401	0.204575	0.819721	0.391169	0.491399
Cyhr1	0.27078	0.00997273	0.656767	0.0110679	0.0077208	0.0110864	3.22372e-06	0.459788	7.4145e-31	1.00291e-20	0.0789832	0.734576	0.0986607	2.95625e-15	4.72561e-05	5.59193e-07	3.93303e-07	0.280778	9.11425e-10	1.45416e-26	8.79788e-05	0.0367259	0.378409	0.86606	0.0308287	0.0904253	0.0221021	0.0743148	8.17259e-06	8.50395e-08	0.102865	0.200137	0.000895792	0.023954	0.00071318	0.00516633	0.158405	0.79027	0.229738	0.893861	0.0308056	0.376855	0.466173	9.64551e-05	0.252098	0.405793	0.0140079	0.768153	0.402655	0.308472	0.988762	0.505348	0.922174	0.0255913	0.827297	0.0163185	0.099199	3.95044e-05	0.0261339	9.79593e-08	0.928819	0.0146462	0.38848	7.18715e-05	0.5995	2.33194e-09	0.0313719	7.53378e-06	5.30717e-11	0.416094	0.0862872	0.507699	0.00536798	0.335914	0.143923	0.106036	7.87089e-42	0.93254	1.5261e-08	0.138469	0.650368	5.46987e-71	0.447996	0.0224193	1.03944e-14	0.873632	0.787943	0.46408	0.300441	0.505656	0.0723619	0.431326	0.0154642	0.208917	0.00111322	0.0520442	1.74069e-13	0.0603686	0.0197848	0.0230036	0.933019	0.760709	0.480904	0.0713791	0.262308	0.831142	0.498671	0.80717	0.151824	0.039712	0.784529	0.022465	0.702366	0.883844	0.737295	0.599979	0.0141851	0.927168	0.10063	0.00523919	4.94166e-16	0.000284036	0.139764	0.532693	0.00161082	0.024995	0.177991	0.382946	0.00473241	0.000416535	0.00874589	0.646523	0.0131184	0.137903	7.48786e-05	0.00299366	1.87482e-06	0.183854	0.155728	0.0195121	0.802285	0.363284	0.0114031	0.339405	0.00240885	0.945492	0.000728415	0.22581	0.882098	0.0150063	9.95573e-17	0.119217	0.169913	0.994062	0.0359672	0.978643	0.566838	0.19341	1.30526e-06	1.5663e-06	1.32711e-05	3.02251e-07	3.37575e-15	0.000278784	0.853529	2.44781e-05	0.103267	0.464042	0.954245	0.0119772	0.00138877	0.916278	0.0177678	0.538796	0.00613656	0.0269149	0.188601	5.82714e-06	0.638932	0.0600179	0.0742925	0.923154	0.215373	0.0746282	0.452316	2.16734e-12	4.15625e-09	0.000149213	0.3259	0.0030135	1.73297e-22	0.497455	0.248543	0.622297
Kifc2	0.70547	0.685925		0.0203789		0.575698	0.72225	0.000813587	0.00367868	0.0347775	0.141663	0.207694		0.00505226	0.241678	0.39148	0.212461	0.92927	0.00726692	0.00136407	0.529886		0.757898		0.236108	0.531584			0.859668	0.000845555	0.683411	0.364304	0.457893	0.178166	0.868519	0.173736	0.152022	0.282513	0.823729	0.438959	0.342436	0.887535	0.905025	0.227424	0.374473	0.667562	0.661959	0.991762	0.306838	0.411392	0.259804	0.726069	0.324628	0.206488	0.965066	0.781211	0.921081	0.326337	0.513749	0.0555639	0.819346	0.296996	0.244312	0.185803	0.312516	9.65483e-05	0.270629	0.541549	0.072589	0.1416	0.0344997	0.890639	0.240048	0.887806	0.104619	0.462791	0.0153634		0.0989941	0.262985	0.520324	0.554663	0.732092	0.52044	0.028455		0.561835	0.920585	0.0554982	0.676246	0.741168	0.820161	0.457554	0.752753	0.867781	0.889458	0.7177	0.341845	0.996422	0.0927082	0.504506	0.578512	0.706988	0.787562	0.43761	0.691581	0.128233	0.0609773	0.734673	0.811935	0.718406	0.819443	0.175995		0.303631		0.124959		0.729424	0.480164	0.00445395	0.146132	0.339259	0.524193	0.963667	0.327929	1	0.62083		0.00975187	0.619196	0.525202	0.144201	0.37148	0.964673	1	0.590689	0.609974	0.538811	0.371719	0.676787	0.53298	0.324432		0.407316	0.786675	0.305929	0.639939	0.473652	0.147611	0.773855	0.517796	0.366623	0.158102	0.0384463	0.357678	0.0589079	0.0891949	0.0929247	0.92467	0.568873	0.544994	0.244487	0.400745	0.738133	0.611491	0.122782	0.441534	0.783068	0.506973	0.0240635	0.855002	0.801381	0.313608	0.96296	0.473264	0.773811	0.600391	0.393111	0.796102	0.832423	0.586164	0.400939	0.60849	0.468202	0.00462628	0.00835552	0.851715	0.186089	0.626425	0.0273105	0.258586	0.780731	0.769705
Foxh1									0.287467	0.264714							0.222358		0.837293	0.912086	0.224422									0.478136	0.620247		0.204541	0.477676																												0.735696				0.242855	0.462	0.157852	0.274745	0.435822	0.598654					0.196123			0.452148						0.78588																										0.593753					0.471001	0.568921													0.94248	0.72815				0.0870548					0.787713		0.305314								0.510929	0.890812									0.142444			0.727389			0.37388										0.67043		0.244826								0.485234	0.700564		0.559229	0.366736
Ppp1r16a	0.105927	0.0062026	1	0.0820139	0.000946296	0.112766	0.00198501	0.310595	4.13795e-10	4.85543e-08	0.0549247	0.0420552	0.980454	4.29241e-05	0.0976306	0.637242	0.709517	0.187989	6.30046e-06	1.32598e-10	0.124162	0.789734	0.338369		0.018508	0.127056	0.0657492	0.384466	0.222535	0.017657	0.587091	0.0810463	0.000724762	0.0597172	0.744745	0.0475891	0.0799071	0.985205	0.256809	0.621434	0.695067	0.483308	0.967333	0.709533	0.509574	0.409793	0.0659885	0.0191182	0.0424147	0.91112	0.167594	0.769009	0.290332	0.00710004	0.585111	0.284974	0.361363	0.155194	0.453655	0.0348923	0.967428	0.703361	0.412558	0.918172	0.875749	0.00042077	0.417311	0.00113547	0.000742473	0.0100715	2.15743e-09	0.729956	0.373597	0.567217	0.0367557	0.302544	1.5395e-15	0.2602	0.000352641	0.198657	0.460975	1.335e-58	0.172495	0.680489	8.98291e-08	0.0863945	0.919062	0.436994	0.560622	0.912487	0.170051	0.415642	0.000817678	0.549918	0.380348	0.136185	1.33778e-13	0.653979	0.557098	0.00319916	0.237119	0.937713	0.798747	0.281358	0.0619206	0.993967	0.851793	0.464935	0.0614669	0.119928	0.352196	0.095974	0.540409	0.234706	0.322544	0.144568	0.777469	0.633301	0.0322823	0.0810944	7.63391e-07	0.779613	1.45285e-06	0.274194	0.166203	0.213438	0.184526	0.412683	0.0355829	0.000519831	0.108257	0.268044	1.59994e-09	1.38305e-07	0.519863	0.0883727	0.167777	0.00101949	0.309968	1.62601e-09	0.913904	0.0814546	1.64356e-05	0.319231	0.625986	0.813725	0.000632983	0.140032	0.68413	0.963206	1.364e-08	0.319342	0.277613	0.233397	0.109049	0.00182591	0.517145	0.0600352	0.217324	0.000158548	0.000345347	0.0074314	7.28857e-10	0.0134238	0.604169	0.00156059	0.0203367	0.0249379	0.180673	0.00013213	0.473932	0.331055	0.0718633	0.322467	0.899866	0.175635	0.87193	6.52221e-05	0.311013	0.31909	0.614222	0.531368	0.00318153	0.574593	0.310206	0.000103845	1.89048e-08	0.471337	0.221081	0.136166	0.011049	0.657976	0.587211	0.671397
Gpt	0.993764	0.0175522	0.326184	0.400231	0.870385	0.237861	0.94181	0.0215165	0.865164	1.20312e-08	0.548815	0.993567	0.470938	1.8769e-07	0.00066772	0.715959	0.0297373	0.436073	0.000145214	1.13947e-11	0.0595646	0.917668	0.694178	0.556778	0.0124326	0.198561	0.715382	0.0589557	0.55643	0.597849	0.000172879	0.0958566	0.0375787	0.745739	0.129916	0.92359	0.251348	0.130051	0.116008	0.367816	0.4197	0.361069	0.428381	0.939833	0.277526	0.781225	0.936544	0.155422	5.42266e-07	0.814059	0.857351	0.205548	0.0476025	0.486031	0.320785	0.27497	0.726684	0.612268	0.346034	0.791039	0.227984	0.427098	0.020515	0.0725314	0.72103	2.10474e-05	0.0847533	0.385667	0.00013049	0.0121653	0.0264687	0.604325	0.284228	0.640664	0.866714	0.189921	0.00243462	0.931746	0.302223	0.500484	0.334353	1.45127e-14	0.361845	0.272287	2.35679e-68	0.113603	0.827602	0.0759187	0.00491684	0.597532	0.469028	0.459987	0.153241	0.309957	0.192145	0.7155	2.84875e-06	0.933198	0.405244	0.476875	0.224565	0.737145	0.204783	0.553342	0.562963	0.617856	0.749512	0.373521	0.0506063	0.915914	0.388014	0.0790562	0.668031	0.483183	0.310459	0.773536	0.736255	0.852374	0.0168668	0.206036	0.000448438	0.763333	2.2077e-06	0.233667	0.494375	0.425031	0.882378	0.277645		0.000650462	0.131826	0.0985947	0.0827902	0.374309	9.39017e-05	0.248984	0.503582	0.0493591	0.545644	8.37615e-05	0.32668	0.185588	3.06591e-05	0.983437	0.00776424	0.89086	0.137072	0.940084	0.899082	0.0356865	0.00296958	0.218061	0.347971	0.116028	0.00325586	1	0.937122	0.606146	6.45643e-06	0.0594815	0.204016	0.000214008	4.16889e-08	0.776059	0.523687	0.0170052	0.958354	0.998825	0.945389	0.614671	0.228418	0.744192	0.995633	0.985029	0.933758	0.0418063	0.707154	0.114055	0.918761	0.0996147	0.822415	0.979479	0.862121	0.015345	0.106084	1.09179e-63	2.12986e-17	0.351447	0.111555	0.674452	0.00583192	0.581097	0.0431492	0.150826
Mfsd3	0.115024	0.0196717		0.136062		0.409164	0.171138	0.787256	1.39521e-08	7.89141e-15	0.114078	0.520572	0.131463	3.59172e-05	0.0691078	0.0177909	0.0833077	0.250834	0.0110567	1.22992e-08	0.636365	0.238105	0.356128	0.677848	0.235541	0.0761785	0.0613684	0.210977	0.266673	0.00316587	0.721744	0.931536	0.658849	0.53076	0.396879	0.142163	0.48755	1	0.28653	0.381975	0.515108	0.785722	0.296587	0.0980337	0.393852	0.866109	0.791611	0.226642	0.218596	0.769946	0.840985	0.945719	0.241713	0.139679	0.361691	0.543884	0.503705	0.342358	0.722199	0.0107855	0.595418	0.124874	0.41253	0.212104	0.442672	0.00354981	0.452263	0.253771	0.00786643	0.233717	0.2871	0.260204	0.69879	0.736068	0.601779	0.0150657	1.46863e-10	0.217953	0.00709507	0.316578	0.942771	2.67373e-27	0.73509	0.636663	5.6151e-06	0.579537	0.532507	0.360864	0.694484	0.138057	0.937022	0.992331	0.562789	0.0731858	0.601897	0.952092	0.000221304	0.879313	0.338782	0.0457867	0.730903	0.673137	1	0.964456	0.479427	0.594438	0.905945	0.630534	0.0120842	0.476081	0.015098	0.0334168	0.378337	0.830492	0.430461	0.398166	0.0141969	0.657384	0.603856	0.0504236	0.140542	0.744098	0.687786	0.966614	0.392543	0.675789	0.771477	0.637696	0.714437	0.555926	0.0964599	0.757771	1.22853e-08	0.0192203	0.572514	0.266554	0.824723	0.0558602	0.688763	0.0114045	0.735582	0.357149	0.0389077	0.86331	0.546872	0.918089	0.0663149	0.78763	0.124633	0.627398	0.627627	0.784847	0.164416	0.275699	0.900345	0.0680149	0.305159	0.846338	0.0814525	1.7502e-09	0.0902425	0.347373	0.979341	0.121361	0.237335	0.483636	0.847913	0.43146	0.150575	0.0550291	0.68699	0.0115576	0.528778	0.676	0.095437	0.416132	0.713576	0.0275017	0.22652	0.954564	0.7453	0.239088	0.951189	0.328239	0.546249	0.00255631	0.00557718	0.284475	0.579504	0.0323579	0.000726378	0.731824	0.901668	0.454414
Recql4	0.547477	0.0523394					0.434227	0.295098	0.751772	0.174636	0.312355	0.424677	0.840325	0.680401	0.21602	0.143339	0.830633		0.211265	0.665676		0.510084	0.757898	0.556778	1			0.0589557		0.0212704	0.194399	0.622315	0.993569	0.58421	0.191437	0.71223	0.821417		0.304016	0.356372	0.923826	0.175595	0.871102	0.0646071	0.625201		0.142818		0.602256	0.853495				0.592209	0.858049	0.305959		0.60374	0.482858	0.41683	0.614562	0.856085		0.632834	0.182891	0.00107971	0.0257329	0.621526	0.725597	0.08171	0.11526	0.55645	0.272283	0.726648	0.632515	0.793471	0.624529		0.237562	0.278082	0.520324	2.45849e-05	0.808624	0.698061	0.485193	0.129887	0.0634263	0.230116	0.326244	0.590876	0.0604726	0.517722	0.50124	0.724075	0.961812		0.735206		0.0706482	0.329997		0.674705		0.552589					0.402791	0.651539	0.367656				0.303631	0.131507	0.264741	0.534622	0.425339	0.63639	0.727853		0.0805491	0.418848	0.696211		0.0154485	0.970387		0.482537	0.909105	0.389159	4.63017e-10	0.578307	0.100594	0.0355894	0.0148261	0.00502146	0.486716	0.0299036	0.39676	0.621171	0.00655694	0.447259	0.0313776	0.322947	0.0496015	0.876	1	0.0680926	0.265694	1	1	0.267208			0.36076	0.715616	0.541081	0.781941	0.110915	0.00144759	0.0464474	0.00765128	0.569418	0.761518	0.124094	0.344212	0.690147	0.61196	0.260303	0.65683	0.798447		0.388499	0.705932	0.187237	0.0387569	1	0.703157	0.819185	0.722669	0.485742	0.290413	0.468202	0.00155399	0.0325865	0.0428372	0.277295	0.138745	0.166724	0.834849	0.240256	0.69047
Lrrc14	0.0322592	0.142744	0.0412599	0.913964	0.226319	0.886617	0.00171463	0.454498	5.04174e-08	2.15144e-07	2.36888e-05	0.861779	0.0563724	6.6903e-28	0.000297224	2.74721e-06	0.0124669	0.65401	4.04036e-08	8.57767e-07	0.0638146	0.567036	0.379289	0.886441	0.00455991	0.598615	0.220353	0.305357	0.0294908	0.00323605	0.0123229	0.632566	0.0364949	0.0396341	1.50829e-09	0.000236981	1.38389e-06	0.571697	0.00897968	0.541115	0.841632	0.0106178	0.202761	0.0501295	0.0582165	0.173475	0.0447414	0.522083	0.588062	0.535899	0.219538	0.1831	0.181388	0.549534	0.370822	0.0211224	0.380987	0.0166795	0.623367	0.245389	0.000262309	0.238048	0.0291643	0.600081	0.826789	0.473768	0.417811	0.89126	4.48606e-10	0.795917	0.0161509	0.503563	0.196247	0.997629	0.035933	0.105246	7.1573e-14	0.360316	0.000127153	0.669994	0.248263	1.012e-42	0.0179744	0.731572	1.18623e-09	0.957621	0.940404	0.36054	0.390116	0.647717	0.947912	0.379234	0.70363	0.186516	0.089366	0.597432	7.24231e-10	0.905314	0.0110074	0.0136723	0.790425	0.550106	0.858651	0.742343	0.911127	0.605999	0.44943	0.415534	0.684194	0.605174	0.0281604	0.389982	0.0167086	0.54941	0.183046	0.0267108	0.260771	0.445199	0.21045	0.826	9.70327e-15	0.212714	0.0107846	0.891968	0.886493	0.936438	0.0839732	0.426302	0.242637	0.173193	0.373094	0.0302661	1.89158e-16	1.26871e-06	1.18652e-10	0.35915	2.04999e-05	0.0969972	0.786716	0.0109111	0.914234	0.532942	1.10703e-06	0.813776	0.230416	0.498941	4.61747e-08	0.529132	0.0466115	0.216495	9.2806e-06	0.238069	0.133865	0.0253555	0.0836385	0.368272	0.461844	0.0596412	0.516983	2.16888e-08	0.000487567	1.14368e-06	2.99959e-05	0.0435099	0.240549	0.00218876	0.105271	0.498583	0.0139485	0.482705	0.109102	0.772972	0.0898625	0.145144	0.568403	0.682338	0.961639	1.63482e-05	0.986645	0.0397577	0.311299	0.682003	0.0371461	0.00111253	0.0857109	1.12664e-06	4.74101e-05	0.0188237	0.758404	0.619943	0.000868164	0.399145	0.802994	0.264077
Lrrc24		0.222894	0.335317	0.201645	0.618873	0.0326577	0.203718	0.0290128	0.284462	0.469101			0.0722633	0.000103282	0.386121	0.317468	0.0457058	0.413647	4.705e-09	0.144741	0.471727				0.015794	0.212329	0.428913		0.313295	0.432778	0.42262			0.82163	0.0141763	0.855485	0.394425	1	0.378457	0.147693	0.588243	0.291315	0.10103	0.426788		0.172317	0.920452	0.875274	0.308353				0.730718	0.660791	0.202626	0.601697	0.919051	0.646808		0.728266	0.862027	0.621722		0.420616	0.453226	0.228441	0.357408	0.889004	0.226643	0.179189	0.0780775		0.465359		0.293368	0.545084	0.0874498		0.651991			0.695781	0.312231		0.00740829	0.401341		0.543507	0.559663	0.500232	0.015356		0.927614	0.168738	0.433842		0.79729		0.470678	1	0.835782	0.531531		0.278747			0.56547		0.98602	0.543229		0.744425	0.240197		0.248447	0.741747	0.953943	0.0980854	0.348482	0.407211	0.461949		0.62811		0.482783	0.572739	0.591498	0.508402	0.812813		0.113788	0.0812208	0.180584	0.106618	0.3095	0.287204	1	0.935994	0.856124		0.292402	0.360663	0.596706		0.928345		0.409815	0.691799	0.733019	0.720777	1.06476e-11	0.0253928	0.960904	0.978502	0.017333	0.492389	0.27202	0.33468	0.687045	0.105493	0.592818	0.565972	0.227898	0.0352528	0.853018	0.39719	0.639685	0.0368762	0.468567	0.493721			0.250529		0.454696	1		0.139546	1	0.744181	0.492096	0.0265958	0.141378	0.114752		0.000245761	0.488755		0.23187		0.298031	0.213901		0.364345
C030006K11Rik	0.558224	0.821609	0.218445	0.0321581	0.50188	0.58576	0.0806393	0.682181	3.14997e-08	3.9782e-05	0.175155	0.947502	0.655754	7.75366e-08	0.136861	0.0371342	0.0723373	0.595304	0.0028383	1.94122e-09	0.00832929	0.662873	0.474887	0.384792	0.21228	0.0728815	0.291017	0.851288	0.90669	1.86655e-05	0.0291961	0.200329	0.00411773	0.126918	0.0430953	9.59554e-07	0.845174	0.903168	0.135387	0.342288	0.158853	0.767888	0.671692	0.00230357	0.766072	0.173951	0.158769	0.27431	0.121012	0.840163	0.203589	0.964954	0.0372113	0.0147426	0.847184	0.293154	0.455298	0.350884	0.0512944	0.0802339	0.881902	0.0386084	0.236095	0.631634	0.357009	0.000595623	0.946489	0.0166538	1.43704e-09	0.0953149	1.0609e-05	0.253786	0.334883	0.066047	0.345493	0.648522	1.55125e-10	0.537222	0.00728961	0.680795	0.67935	4.14433e-42	0.223284	0.0145771	4.27982e-05	0.722064	0.232585	0.609965	0.952298	0.25591	0.443213	0.208556	0.83121	0.751099	0.054078	0.487938	1.52191e-06	0.829781	0.277824	0.594148	0.761514	0.795195	0.931283	0.919296	0.814019	0.665936	0.594037	0.92162	0.849828	0.9248	0.32262	0.125444	0.960285	0.830492	0.737203	0.0324681	0.00443818	0.008655	0.718031	0.00758663	0.00108017	0.888681	0.017089	0.870571	0.999812	0.0467632	0.00813551	0.615395	0.0251229	0.987586	0.106105	0.0495523	2.05162e-14	2.51847e-05	0.000162674	0.798077	0.670589	0.0130625	0.0143758	0.000897396	0.87926	0.099526	2.8444e-06	0.937534	0.148313	0.859699	0.029964	0.54553	0.707977	0.17011	7.875e-11	0.170065	0.33292	0.611197	0.211554	0.129259	0.785126	0.0717859	0.149158	3.18757e-05	0.0718184	0.00420807	0.000331949	0.0205033	0.885388	0.17018	0.896543	0.119472	0.0900693	0.600837	0.242348	0.967302	0.102382	0.0198871	0.00697604	0.00319712	0.893014	3.25596e-06	0.692451	0.669429	0.788095	0.252499	0.703021	0.101806	0.0028791	2.42673e-05	0.124887	0.238149	0.288069	0.285035	0.0278939	0.565268	0.772447	0.914327
Arhgap39	0.145711	0.00792074	0.0188571	0.578426	0.26573	0.452774	0.00856327	0.28354	0.00653328	1.0366e-06	0.0044755	0.0543134	0.00157443	5.97233e-51	0.0916672	1.9046e-05	0.0681179	0.882648	5.31693e-08	3.87725e-23	0.0719765	0.473449	0.230092	0.929273	0.0116001	0.053208	0.238072		0.0633179	0.0114107	0.00552782	0.522607	0.617782	0.346318	0.104086	0.454753	7.04622e-06	0.0450953	0.535173	0.535663	0.606201	0.671045	0.984757	0.413284	0.051053	0.379292	0.0850198	0.222673	0.0977907	0.0248896	0.159532	0.745683	0.175347	0.00538425	0.825163	0.241969	0.816275	0.0263679	0.887822	0.497842	0.839565	0.240245	0.793749	0.178394	0.0314969	7.48833e-08	0.0424262	2.65794e-07	7.55908e-06	0.00255342	0.00112236	0.44684	0.108136	0.731719	0.65491	0.578235	1.90141e-05		0.000687935	0.812587	0.108981	9.41103e-38	0.904457	0.233641	0.0968315	0.98004	0.102156	0.469404	0.87007	0.47171	0.0455305	0.878543	0.925646	0.0118392	0.0421593	0.819272	7.80525e-18	0.734611	0.510306	4.05016e-05	0.564169	0.505133	0.973259	0.592043	0.66651	0.996115	0.876725	0.528655	0.0414314	0.942751	0.0166537	0.760246	0.291704	0.634451	0.821346	0.00219675	0.0107474	0.279515	0.946033	0.131217	8.04469e-07	0.682761	0.00394189	0.122326	0.84068	0.374986	0.0245298	0.367813	0.812813	0.335166	0.0228102	0.414261	0.000198413	0.00144274	1.65552e-07	0.431617	0.432102	0.0719951	0.782571	0.040758	0.161776	0.247712	0.131561	0.402616	0.0129424	0.351067	0.000374594	0.742102	0.491271	0.0436602	2.20483e-05	0.427159	0.00497366	0.181602	0.0727157	0.902698	0.0413941	0.681115	0.121375	0.0146267	0.106126	0.001523	1.13657e-07	0.345744	0.859202	0.0273774	0.887674	0.405803	0.816584	0.105559	0.922516	0.198739	1.37232e-05	0.650081	0.211979	0.139687	0.768859	0.119467	0.636143	0.236692	0.856586	0.53666	0.696213	0.603167	0.180016	0.00733847	0.00237021	0.088526	0.151412	0.226456	0.00997948	0.271511	0.00108716	0.729272
Zfp251	0.573642	0.112598		0.19318	0.12803	0.256864	0.559843	0.886263	2.99692e-08	0.00191099	0.766117	0.721137	0.24873	1.2055e-06	0.212221	0.000853483	0.0533325	0.596846	2.95412e-08	2.8681e-06	0.137736	0.273887			0.675697	0.737313	0.187483		0.00780135	0.000734072	0.154618	0.402715	0.0182614	0.449382	0.00338686	0.00172886	0.183692	0.0620446	0.616948	0.969852	0.702645	0.375177	0.963581	0.601957	0.122915	0.40149	0.377755	0.72047	0.560184	0.639723	0.475826	0.589296	0.0245128	0.460869	0.0861972	0.0334213	0.0991519	0.565826	0.800656	0.992297	0.708982	0.412006	0.560334	0.467309	0.317773	0.123237	0.973688	0.384905	0.0305876	0.815275	0.207066	0.543328	0.801432	0.318785	0.156872	0.619765	0.046501	0.374675	0.02298	0.587768	0.166433	3.32978e-08	0.3094	0.498872	0.713329	0.827051	0.480256	0.0827786	0.969234	0.0980663	0.766596	0.268056	0.18702	0.821945	0.165586	0.94217	0.26433	0.341845	0.145621	0.790842	0.347486	0.39254	0.805063	0.991372	0.111365		0.808165	0.330766	0.943565	0.788849	0.442598	0.00171254	0.915715		0.00654648	0.906038	0.213704	0.742189	0.264265	0.973543	0.130798	0.102123	0.0297984	0.332852	0.0339287	0.379379	0.0816331	0.204382	0.581959	0.214267	0.634892	0.701647	3.9539e-05	0.0430953	2.79096e-06	0.438835	0.134567	0.084521	0.000808932	0.119926	0.370387	0.00286159	0.0023425	0.550859	0.0614006	0.606302	0.173596	0.422673	0.440051	0.0963363	1.47254e-05	0.554034	0.375957	0.506756	0.00220005	0.910776	0.499226	0.377908	0.295012	0.00648062	0.920695	0.00702508	0.000894505	0.0583829	0.0208455	0.00423701	0.196757	0.487311	0.760157	0.827507	0.242793	0.698674	0.676185	0.119828	0.600643	0.993138	0.178137	0.0106008	0.920226	0.252136	0.0933697	0.86687	0.93483	0.348842	0.529466	5.848e-05	0.367892	0.0172994	0.193141	0.844704	0.00253229		0.381744	0.593321
Zfp7	0.94142	0.254303	0.229485	0.388666	0.331345	0.436771	0.00371215	0.8604	0.0915539	1.01274e-10	0.538835	0.627583	0.522862	0.172623	0.25107	0.763013	0.150245	0.0608517	0.00278342	0.0233155	0.873126		0.534345		0.666692	0.254814	0.552679	0.391099	0.00179051	0.0797304	0.0149496	0.348155	0.6708	0.0539172	0.255039	0.67782	0.0603371	0.109586	0.447904	0.574827	0.333948	0.975198	0.648857	0.272874	0.897067	0.223278	0.10059	0.764509	0.790137	0.815087	0.355777	0.655771	0.0782969	0.0586447	0.761058	0.513665	0.33375	0.0168883	0.825889	0.619733	0.498384	0.705429	0.107588	0.0113125	0.905294	0.00181758	0.00565373	0.0428379	0.000241506	0.255534	0.046765	0.407009		0.111299	0.898361	0.485692	0.377192		0.679347	0.467989	0.531343	0.283066	0.163966	0.419283	0.0278207	0.99816	0.124986	0.781136	0.359202	0.101045	0.385862	0.285909	0.975214	0.0940053	0.450013	0.601283	0.0614551	0.690168	0.857957	0.952352	0.180031	0.76167		0.7967	0.474038		0.48823	0.651855	0.461552	0.0460873	0.855687	0.108435	0.344693		0.627485	0.741747	0.400888	0.00077986	0.751167	0.250856	1.41546e-11	0.111238	0.000176718	0.590104	0.757955	0.152328	0.0346006	0.716371		0.836437	0.0271727	0.535146	0.117364	0.190607	1.09417e-05	0.888997	0.143458	0.545019	0.195472	0.0128342	0.587473	0.31206	0.465237		0.835921	0.92963	0.341868	0.806268	1	0.916717	0.0377112	0.0424224	0.759892	0.0741717	0.111502		0.993276	0.67797	0.0597288	0.252251	0.436697	2.54399e-06	0.0455177	0.0116806	0.298765	0.167992	0.721088	0.67008	0.947	0.777235	0.517918	0.621818	0.251198	0.292966	0.541922	0.317629	0.201116	0.103563	0.410365	0.0332059	0.127052	0.617914	0.960274	0.019509	0.420412	2.95009e-05	7.40973e-05	0.827545	0.255575	0.0991775	0.0506037	0.834849	0.947265	0.0158596
Commd5	0.498092	0.516411	0.0637938	0.00547065	0.2319	0.00259228	0.000990311	0.78298	2.6984e-11	7.244e-07	2.02335e-05	0.725656	0.288858	2.65202e-12	0.01847	0.178504	0.0115246	0.179757	5.33372e-05	9.65765e-13	0.0084148	0.216665	0.69867	0.0913495	0.92429	0.321621	0.0262865	0.851288	0.908585	2.63517e-07	0.294839	0.307151	0.0670789	0.193883	0.283004	0.241564	0.791305	0.0484672	0.0027013	0.193278	0.303262	0.914697	0.793962	0.225631	0.19711	0.319501	0.0173902	0.28493	0.578343	0.82946	0.795872	0.983098	0.546252	0.361086	0.805558	0.147745	0.949726	0.315889	0.355869	0.936713	0.288134	0.306863	0.247377	0.903768	0.0699027	2.7832e-11	0.0458549	0.0508876	4.06422e-09	3.14878e-05	0.0472415	0.00203932	0.578176	0.875999	0.067795	0.103985	0.0151227	0.482965	0.272129	0.904847	0.547375	1.01712e-72	0.0302863	0.261654	8.41816e-06	0.250713	0.881392	0.16463	0.217841	0.251184	0.927681	0.368061	0.502502	0.891798	0.161823	0.742488	2.32201e-23	0.568517	0.00638529	0.000167675	0.0184827	0.413848	0.372468	0.227975	0.682442	0.314717	0.777623	0.272676	0.781337	0.602226	0.468738	0.163856	0.160777	0.648746	0.320261	0.641623	0.861367	0.630491	0.00494483	0.163248	4.13408e-09	0.54273	4.30999e-06	0.210534	0.252956	0.830189	0.155833	0.628209	0.758765	0.429419	0.000521493	0.336949	2.38284e-12	0.00236876	0.00226934	0.0766343	0.000468441	0.014726	0.244846	3.52181e-08	0.191299	0.00186702	4.58612e-11	0.161749	0.585314	0.240587	0.00152109	0.7157	0.810028	0.216136	3.86403e-12	0.238675	0.789495	0.309282	0.0969033	0.951028	0.415569	0.00585359	0.786389	1.24097e-09	0.0367215	2.28031e-09	8.0908e-14	1.15304e-06	0.390382	0.000170557	0.402243	0.0171591	0.262529	0.829259	0.311307	0.557029	0.793047	0.461104	0.455785	0.92245	0.48727	4.82315e-15	0.719846	0.351976	0.400694	0.140054	0.00241976	0.170384	0.991922	0.178855	0.0159288	0.0147411	0.000685557	0.283411	0.00582508	0.250034	0.992944	0.2583
Rpl8	8.49652e-08	0.269053	4.29621e-05	0.764072	0.19897	0.019335	1.77962e-05	0.0411107	2.34474e-36	0.000464922	0.481879	0.848032	0.0457876	2.92829e-52	5.02825e-06	1.69245e-05	2.46173e-08	0.62856	1.39112e-16	3.78259e-37	0.000141112	0.156714	0.201248	0.566599	1.57725e-05	0.00408733	0.174144	0.481511	2.3157e-05	0.0401976	0.0407483	0.197993	0.662561	0.0853656	2.31064e-05	0.137355	0.000178269	0.335564	0.00352239	0.043552	8.49613e-08	0.0274567	2.411e-08	5.22832e-10	0.00158269	0.14936	0.0168938	0.0180457	1.29366e-32	0.000267015	1.93844e-05	0.791889	0.243683	0.0827013	0.0992082	0.00180329	0.353437	0.0197085	0.558379	2.47496e-08	0.509965	0.3473	0.383437	0.244353	0.0337817	3.78785e-42	0.698493	1.71814e-11	0.00130369	0.00058003	2.43301e-06	0.514575	0.0259269	4.28227e-12	9.24202e-07	0.575982	8.81472e-22	0.196406	1.86686e-05	0.000665812	0.426879	2.06636e-46	0.692704	0.0496016	4.4026e-14	0.0628918	0.372806	0.0600646	8.99493e-09	0.0239159	1.24126e-07	0.76412	0.141744	0.185976	0.000148143	0.328186	2.89995e-307	0.701173	0.0326293	1.42007e-45	0.965456	0.0628986	0.0209008	0.579484	0.449558	0.894676	0.0112438	0.561818	0.193731	0.056718	0.156943	0.615358	0.384727	0.787763	0.385141	0.106144	0.0001844	0.0490657	0.000189471	2.88084e-73	1.70566e-11	0.00912935	0.000390869	0.0146349	0.000233264	0.524352	0.011232	0.29011	0.185093	2.13989e-13	4.27592e-22	0.84284	1.22134e-18	0.0294509	0.0388923	1.73324e-05	0.0719858	6.70941e-06	0.00929285	7.05493e-05	1.2917e-15	0.0302838	3.16923e-06	0.0537572	3.84817e-15	2.19636e-14	1.50427e-19	1.1789e-05	0.110021	0.34382	1.0505e-33	0.0261666	0.499782	0.679227	0.981622	0.0889469	0.884463	2.8235e-06	4.9431e-06	0.000773394	0.00221415	4.86781e-06	4.84543e-12	0.860865	0.951664	3.14971e-23	0.170859	0.548416	0.00102734	2.03212e-86	0.644768	0.407971	0.723319	0.00273178	1.16719e-05	0.0295044	0.968075	4.97102e-05	0.0660891	2.4114e-08	0.646206	0.862202	1.18651e-11	2.24502e-32	0.999931	0.22987	1.72276e-05	0.572366	5.59106e-05	0.0380307	5.019e-13	0.157012	0.0293702	0.000427057
Zfp647	0.589118	0.57853				0.661544	0.626854	0.681303	0.000777207	0.738188	0.0105786	0.627583	0.245093	0.0874511	0.0218474	0.275905	0.790705	0.890257	0.000315304	0.000551576	0.144292	0.510084	0.757898	0.281739	0.107623	0.256298			0.149741	0.00576843	0.432297	0.587865	0.0701237	0.394345	0.215573	0.738433	0.880543	0.0730023	0.0688272	0.182054	0.927411	0.546213	0.543414	0.6741	0.791121	0.00776464	0.454517	0.0589668	0.221069	0.674094	0.435914	0.845756	0.683302	0.0718314	0.580102	0.762672	0.440149	0.940448	0.621884	0.698145	0.819346	0.691062	0.0775058	0.177203	0.215788	0.00102353	0.462	0.0920458	0.845659	0.939539	0.130367	0.623806	0.792522	0.867114	0.99589	0.15528	0.0892823	0.704619	0.0417603	0.397535	1	0.00325306	0.792519	0.0888609	0.358101	0.98193	0.855163	0.918346	0.199588	0.490459	0.699003	0.0525812	0.314615	0.912673	0.359319		0.3238	0.445812	0.182653	0.22035	0.031969	0.953292		0.676138	0.60058		0.704245	0.349591	0.881866	0.919535	0.800563	0.0757831			0.0422438		0.449614		0.829202	0.407211	4.12635e-05	0.66448	0.157871		0.12785	0.470885	0.298906	0.62083		0.642485	0.0758211	0.615668	2.32123e-06	0.290458	0.960982	0.271762	0.326092	0.950493	0.115414	0.0664537	0.5512	0.164299	0.373696	0.532102	0.555229	0.0902229	0.645826	0.867479	0.520839	0.316783	0.000345451	0.672881	0.791579	0.163424	0.70872	0.158971	0.298768	0.836913	0.351339	0.060341	0.727002	0.519124	0.870424	0.502671	0.0222702	0.511883	0.124094	0.775856	0.189744	0.919793	0.584727		0.470348		0.284465	0.138832	0.0510984	0.268609	0.0316097	0.35406	0.983925	0.850201	0.888961	0.47773		1.42475e-05	0.576474		0.0854633	0.309806	0.529879		1	0.703713
1110038F14Rik	0.00341703	0.232669	0.0369092	0.0625852	0.850248	0.0016017	0.000565594	0.125573	2.74392e-27	2.55598e-06	9.39095e-08	0.551789	0.486486	3.42079e-09	0.162412	0.0559924	0.0121618	0.732549	7.9851e-10	1.15424e-10	0.14976	0.0849699	0.291421	0.486822	0.0290603	0.0179883	0.155432	0.0999938	8.0321e-05	4.85343e-12	0.0123312	0.00176479	0.279205	0.15185	0.00134998	0.00443188	0.0675643	0.645273	0.00578718	0.837504	0.0234376	0.446585	0.290205	0.315329	0.127975	0.836252	0.118564	0.327477	0.360436	0.258525	0.522142	0.307352	0.228116	0.000396897	0.98316	0.0754811	0.388765	0.0567426	0.506898	0.0171954	0.0611153	0.158334	0.133406	0.206481	0.277002	6.04664e-06	0.0202738	1.09391e-06	5.80315e-13	0.128486	0.000233751	0.00013189	0.491456	0.940907	0.000122928	0.642163	2.02727e-37	0.997877	1.82574e-06	0.0208731	0.72118	3.55443e-115	0.00569073	0.14052	0.00842325	0.00337882	0.998321	0.149381	0.166079	0.0156154	0.0825483	0.01876	0.0484584	0.15486	0.996416	0.280023	2.20257e-50	0.598517	5.61641e-05	1.07779e-09	0.634981	0.98078	0.0902704	0.262248	0.566578	0.650691	0.137826	0.215978	0.0788067	0.734452	0.323851	0.00335836	0.608517	0.48674	0.0208696	0.179125	9.98642e-05	0.263263	0.00165529	0.0145343	7.17615e-41	0.0622716	0.000141981	0.0121819	0.606156	0.660207	2.82952e-05	0.736243	0.602871	0.0132248	8.21593e-05	0.0780934	9.85749e-30	8.42002e-12	4.03335e-17	0.633032	0.000754835	0.016616	0.00180847	2.5956e-13	0.634669	0.660377	3.89836e-10	0.153918	0.0830957	0.549688	1.24084e-07	8.10135e-07	0.288423	7.56623e-05	1.16054e-28	0.0639263	0.553089	0.514507	0.239123	0.794838	0.275446	0.028815	6.84936e-06	9.4851e-10	0.0351986	4.9766e-10	1.36688e-13	4.12345e-09	0.122352	0.736651	0.128442	0.0216619	0.978617	0.00277406	0.41967	0.00216865	0.00438267	0.78403	0.0109223	0.227589	0.185576	1.14513e-17	0.801045	3.41907e-05	0.115873	0.402435	0.0598534	0.0508714	0.960714	0.000963361	3.48318e-22	0.105688	0.288034	0.0423392	4.37349e-10	0.672766	0.749623	0.12535
Mb	0.300139	0.000111531	0.142563	0.131684		0.235655	0.716412	2.24018e-12	0.869083	0.0555281			0.534488	0.00111237	0.506659	0.00226304	1.064e-09		0.229156	0.522643	0.038027	0.099907	0.45768	0.00236506	0.72446	0.62845	0.499606			0.857669	0.147306	0.477965	5.57143e-06	0.771004	2.58348e-05	1.58902e-10	0.204059	0.755622	0.236525	5.95344e-07	0.00287747	0.440852	3.49652e-26	0.451792	0.00391432	0.00774184			0.916674	0.270197			0.0399782	0.157269			0.944501	0.474538	0.36143	0.305335	0.361806		0.703313		0.364717	0.225226	0.462	0.276579	0.530696	0.10255	0.0218182	0.0035388	0.147753	0.0512261	0.302399	0.0168541	6.74304e-08	0.864416	0.000391583	0.914496	0.520324	0.190429		0.034009	2.35388e-06			0.407336		0.285886		0.0525812	0.986851	0.428197	0.877106		0.788389	0.303956	0.55908	0.712621		0.631617		0.717024			0.610209	0.825468			0.132208				0.248447		0.119716	0.335327	0.74586	0.398592	0.00579765	0.633707	0.277568		0.937566	0.0352829	0.222146			0.809879	0.10437	0.058924			0.000385729	0.428796			0.0642706		0.471052	0.0279699			0.109782	0.994335	0.114297			0.142791	0.285819		0.443009	0.605562	0.873191		0.0366036	0.229487	6.63011e-05	6.34307e-06	0.000467805	0.281672	0.000137505	0.030148		0.00102251	0.0388709	0.0708355			0.584727									3.79775e-05			0.618054	0.127815		0.261365	0.350623		0.687609	0.239097	0.785789		0.0330159	0.148639
Apol6	0.867489	0.0523394	0.540594				0.27774	0.1134	2.1177e-06	0.486632	0.0503833			0.936786	0.0433146	0.281414	0.266386				0.548961				0.217126	0.359436			0.323182	0.0062168	0.218044				0.380775	0.314012	0.235886	0.51236		0.621348		0.905112	0.257963	0.403514	0.526905	0.543683				0.48916	0.242507						0.156299	0.728836	0.594324	0.704392	0.911082	0.204126	0.244312			1.79456e-06	0.274429	0.403876	0.554545	0.756126	0.0911106		0.284228		0.104934	0.650602	3.11876e-05	0.279526	0.220635	0.875302		0.129107			0.23458			0.616462			0.375398		0.451652		0.777846				0.828502						0.60058		0.0518971		0.236045						0.173176		0.364704		0.348482	0.130336	0.79321	0.844452	0.530603	0.418848	0.686194						0.719838		0.325181		0.701303					0.063235	0.292402	0.4154	0.734619		0.250641		0.881376	0.0243461	0.23754	0.510929	0.126171			0.431947		0.400522		0.064769	0.403771	4.60954e-06	0.736332	0.0758109	0.383738	0.656245		0.422455						0.590949	0.115461		0.154447					0.855956		0.760092	0.0239162	0.134933		0.0683126	0.54918		0.0832869	0.366736	0.0863842		0.108538	0.491399
Rbfox2	0.00623402	2.71394e-05	0.615721	0.0125116		0.835393	4.31031e-12	0.000298697	1.97565e-37	4.35161e-26	1.32634e-05	0.758254	0.394057	0.000149268	0.300036	1.25376e-05	6.4635e-09	0.326864	1.70028e-08	0.00466017	0.536944		0.660339	0.875539	6.71335e-05	3.59063e-05	0.72442		3.02442e-05	3.12585e-17	0.203124	0.224998	4.75408e-05	0.00148558	0.000223942	3.06293e-08	0.6161	0.358851	0.000318702	0.382402	0.00598304	0.723063	0.075254	0.0407886	0.383553	0.704373	0.9246	0.655316	0.221545	0.841581	0.177732	0.871826	0.0606203	0.0458075	0.201806	0.0433306	0.313171	0.00828471	0.333923	0.116267	0.296677	0.126435	0.331148	0.225081	0.660345	0.00854247	0.557678	0.00120119	0.000329477	0.013316	0.444438	0.101698	0.0122693	0.428139	0.00398085	0.697136	8.46081e-86	0.799162	3.64104e-36	0.023663	0.75576	1.46399e-05	0.362113	0.0040072	0.000243532	0.98004	0.438085	0.881482	0.0209363	0.914047	0.638098	0.585788	0.00808292	0.243243	0.417852	0.604675	0.0063962	0.0803124	0.0432786	0.329997	0.804198	0.926443	0.134759	0.324217	0.412432		0.630626	0.745041	0.416629	0.227994	0.593753	0.918691	0.405495	0.103525	0.721989	0.667368	0.000375368	0.534622	0.823382	0.152524	3.55495e-10	0.000419315	0.00163405	0.624533	0.00491148	0.712446	0.606585	0.62083	0.5312		0.881283	0.356618	0.602966	0.679715	0.0377581	1	0.533622	0.111586	0.781975	0.857167	0.540953	0.352811	0.873726	0.899784	0.158404		0.0916261	0.00257801	0.604958	0.000126708	8.71224e-23	0.120923	0.0272138	0.722167	0.0766278	0.725175	0.153017	0.076117	1.15785e-05	6.88516e-21	0.0641022	1.5562e-05	8.15763e-12	0.14877	0.487284	0.929302	0.953445	0.34637	0.63195	0.0182482					0.392262		0.555363	0.0624016	0.433797	0.169155		1	1	0.000218322	0.787389	2.40933e-09	7.17638e-13	0.397894	0.0431663	0.00188996	9.26818e-18	0.43131	0.240711	0.2146
Apol7a	0.00450568	0.440378	0.742578			0.299824		0.166427	0.907999	0.0483331				0.513706		0.637719	0.423401		0.211265	0.155976	0.224422		0.336914			0.591138	0.499606			0.256839	0.620247		0.386437	1	0.640435	0.956145			0.337922	0.649234			0.742901	0.116841					0.266475		0.182736						0.63275							0.240705	0.925616	0.000130813	0.860528	0.0960712	0.188462	0.0660342	0.043647	0.410034			0.287341	1	0.790461		0.597478		0.160412	0.00209361	1	0.177281	1.72014e-05	0.526939	0.652973								0.935212			0.341845													0.593753	0.578669			0.0746747	0.471001				0.410565	0.796843		2.87528e-08		0.0851641		0.270123				0.0376686					0.433268						0.647607			0.704877			0.246193		0.567298	0.284775		0.357352	0.101859				0.31096	0.531422	0.00347915		0.0109952	0.00544089	0.666115	1	0.334068	0.368223													0.138471				0.887956		4.99195e-06	5.62412e-09		0.0207589		0.314172		0.335374
Apol9a	0.80692	0.847854	0.335317	0.771584	0.490713	0.760674	0.27774	0.376362	0.081888	0.00523679	0.0828649			0.287849		0.219881	4.88833e-05		0.195179	0.531298			0.186449		0.776419	0.0681111			0.148096	0.00041829			0.210893	0.816756	0.0461778	0.00454543	0.972337	0.282513		0.225616	0.588243	0.450792	0.0034769	0.00020975	0.845638	0.258905	0.15923	0.745312	0.608198	0.000198052	0.204465	0.563733		0.635927	7.63908e-05	0.892972		0.729581	0.000131441	0.00368721	0.880185	0.116637	0.708849	0.972492	0.320184	0.0239287	0.382884	0.506394	0.0553042	0.154115	0.18533	1	0.0810183	0.765418	7.85423e-18	0.274667	0.000331068	0.844685	0.185184	0.269221	0.625265	3.38897e-90	0.520852	0.897417	5.71687e-13	0.98004	0.351136	0.59678	0.381312	0.152032	0.328975	0.663424	0.142505	0.168738	3.5722e-15		0.722826		0.689016	0.465132		0.674705						0.078098	0.33269	0.0305112		0.197179	0.995762		0.335748	0.680936	0.89025		0.348482	0.0489253	0.0675194	0.141976	0.0881921	0.673539	0.0302607	0.981764	0.532365	0.508402	0.5312	0.0413978	0.772876		0.314416	0.217313	0.0183702		0.366651	0.53948	0.538811	0.783693		0.950306			0.250641		0.420081	0.310555	0.65137	0.275286	0.873607	0.155003		0.570268	0.00106232	0.0782053		0.260471	0.848008	0.000406621	0.126764	0.0210825	0.439661	0.20663		1	0.290497			0.907519			0.191176							0.810097	0.566247		0.848897	0.286655	0.468202	7.7822e-34	2.9575e-48	0.504898	0.00339981	0.894981	0.475679		0.495039	0.838603
Apol7b	0.268513	0.562499		0.452774	0.684264			0.0455085	0.358481				0.840325	0.695775		0.637719	0.593129		0.837293							0.170058		0.250079	0.323182		0.218142	0.768372	0.400438			0.290414		0.342545									0.250029															0.567026			0.424535	0.0224614	0.19938	0.432719	0.188682	0.485459				0.608607	0.90048		0.668826		0.615573				0.74732	0.333899	0.602938	0.0948879	0.918334	0.686614	0.97835	0.332252	0.996091	0.780013			0.359575						0.741448										0.795539	0.536031	0.0876913	0.616214		0.259054				0.410565					0.782691	0.472744	0.293956	1	0.254098		0.0462259	0.293068	0.414022	0.335192	0.205959			0.481314	0.26312	1		0.213886					0.235893		0.778932					0.797902				0.31096	0.359437	0.921076	0.210612					0.782255	0.191359	0.344103	0.848447	0.168926					0.542808	0.609854		0.879406		0.0200816				0.551213		0.315062		0.541626	0.426646	0.450556	0.578018
Apol10a	0.862055	0.1989	0.181309	0.218276			0.409463	0.181299		1				0.777029	0.422679	0.787776	0.727945	0.250834		0.0836136			0.336914	0.699837	0.713762	0.36621	0.72442		0.969134	0.0023451	0.04053	0.304123	0.158805	0.477676	0.74915	0.447002	0.484749											0.745312	0.449017				0.208326	0.606991			0.151343			0.546349	0.501296	0.881789			0.165194	0.0433827	0.13496	0.0674878	8.95145e-06	0.475182	0.0911106			0.503354	0.343423	0.301308			0.452148		0.285109		0.551466		0.0479462	0.129887									0.172546														0.47805	0.117701	0.593753		0.702331		0.0746747		0.270342				0.167652	0.256383	0.17902		0.458763	0.267409	0.532091	0.587511	0.303168	0.00412174	0.000736707		2.93917e-10	0.248886	0.276658	0.977029	0.67402	0.504418	0.232021	0.115581	0.656802	0.585224	0.873726	0.998372	0.77608	0.377754	0.0932091			0.510929	0.9747	0.377343		0.792743	0.120977	0.682192		0.634014	0.00450448	0.303616	0.3061	0.22573	0.383738			0.0909631	0.297714				0.557206		0.478693			0.0167405	0.516301	0.0811912		0.0253792				0.0250289		0.359053	0.22373	0.264033	0.0269792	0.256537	0.194099			0.454414
Apol11a	0.268513		0.300738		0.267172			0.295221						0.102124		0.494213	0.609869					0.273887			0.3964	0.0838501	0.0105059						0.242837			0.115885	0.363443																								0.880185	1				0.00056416		1		0.055417					0.322681									0.86025	0.112483										0.619559																0.216559					0.259054					0.361141					0.949655		0.462192		0.0113726	0.340297		0.0174441		0.252042	0.703014		0.356246	0.312655	0.0064603	0.293388	0.464943					0.987662								0.375876					0.291676		0.208298				0.399962												0.0811912						0.293023					0.220662	0.859785
Apol7c	0.139085	0.1989	0.00603459			0.299824	0.203718	0.181299	0.122018	0.208288	0.446637	0.0422592		0.0940803			0.609869		0.4393	0.578135		0.273887	0.712829			0.729966				0.289554	0.017664		0.400438	0.185405	0.858089	0.0495204	0.0270267			0.107803			0.0175446		0.711326		1			0.265519				0.176603							0.183778	0.536247	0.292925		0.182891	0.224343	0.382884	0.861843	0.274745	0.308647	0.34315	0.966691			0.655491	0.386757	0.374835				0.946848	0.0111058	0.953838	0.857192	0.43056	0.431916	0.0209673						0.0083039		0.106584		0.950196		0.113723			0.528052						0.550208							0.303631	7.31805e-09	0.270342		0.74586	7.05653e-06	0.167652	0.969762	0.138296	0.866326	0.654159					0.506528	0.838339	0.530553		0.560955	0.335316		0.205823		0.739591			0.441372		0.586693	0.430269		0.40952		0.0705075		0.0561399			0.916683	0.0723264		0.207188	0.707071	0.541081	0.270852	0.145461	0.459224				0.678279			0.671607	0.395595		0.296476	0.00061682		0.565203	0.7303		0.33247		0.0530439			0.00583561	0.121981	0.294014	0.0101938	0.314552	0.526244	0.436374	0.844704	0.786682		0.588379
1700025B11Rik						0.726823		0.00485796			0.00671042			0.416258			0.0913359				0.224422				0.3964				0.323182					0.477676	0.167811	0.290414							0.214615			0.436169		0.745312	0.549005	0.227276		0.484459			0.767178				0.552525		0.911082				0.182891	0.0767265		0.94176							0.376734	0.650602	0.374835			0.336639		0.503341			0.066179										0.957294			0.650462												0.355036										0.245267		0.860484	0.17472	0.418848										0.525681	0.501376			0.375724							0.250641		0.881376	0.0922986								0.682192		0.572663	0.359437			0.22573		0.557453									0.634869				0.555363			0.328293				0.36258						0.780293	0.831498
Apol10b	6.03847e-05	0.590124	0.335317	0.911615		0.617553	0.409463	0.873691	0.000732788	0.0768706	0.0339994	0.207694		1.96359e-06		0.865561	0.96085			0.644702	0.361005	0.789734	0.923801		0.742163	0.409433	0.157496		0.027047	0.55214	0.0538378	0.0696052	0.0854992	0.994751	0.0130282	0.00330641	0.572696	0.679966	0.192382	0.940565		0.976306	0.255156	0.122815	0.0527744	0.951315	0.0453314		0.00413783	0.000866337		0.433267	0.407565	0.331984	0.00959884			0.941345	0.0303617	0.0605387	0.618292	0.106561			0.424535	0.232227	0.0677551	0.0241443	0.014441	0.0147908		0.018215	0.0320836	0.355443	5.94393e-43	0.309586	0.00369849	0.195502	0.531563	0.536802	0.489015	7.44088e-27	0.0220993	2.08175e-13	8.84694e-12	0.232872	0.513236	0.0337567	0.0131303	0.138799	0.677538	0.887958	0.380592	0.0204023	5.01619e-14	0.445782	0.749124	0.298497	0.969963	0.389507	0.442309	0.674705		0.632659		0.691581		0.0134603	0.236045	0.270275	0.132208	0.819443	0.702331	0.648746	0.928836	0.000210476	0.0299972	0.0600843	0.0118885	0.00887414	0.953973	0.103872	0.226239	0.230643	0.983423	0.46584	0.384421	0.62083		0.854	0.188144		0.00520041	0.00844505	2.6527e-05	0.271556	0.558603	0.719679	0.00961052	0.661757	0.540953	0.602668		0.630822	0.513551		0.186783	0.534971	0.554049	0.663115	0.36893	0.752028	1	0.303464	0.238574	0.988109	0.447769	0.00458357	0.330326	0.542149	0.159683	0.317723	0.36013	0.867016	0.853018	1.75157e-22	0.00745667	0.184164	0.129266	3.09456e-19	0.713685	0.318673	0.0499343	0.313608	0.00117221	0.401185	0.198144	0.615733	0.733958	9.0912e-05	0.338084	0.0847474	0.345729	0.221001		0.102224	0.398265		0.426489	0.0898783	0.00761873	0.834849	0.783498	0.831508
Gm8221	0.00499169	0.0148055	0.00315094		0.236548	0.299824		0.0118561		0.422903	0.784465	0.105259		0.517039	0.66307	0.637719	0.671685		0.837293	0.912086		0.153388			0.200477	0.144886					0.718539		0.204541	0.477676	0.209057	0.516994	0.87347		0.412461	0.621348			0.582207							0.488385		0.205548			0.496323					0.818012	0.162726	0.849509			0.0603436	1.58073e-08	0.678916	0.586726	0.883933	0.00982977					0.635454	0.224912	0.668826		0.312543			0.00689887		0.251618	0.0229774	0.401341	0.498914		0.513804	0.285886					0.172546		0.631401			0.712621				0.750226				0.323562					0.0876167			1.61719e-07	0.275361		0.303319	0.0229546		0.112443	0.719349	0.914416	0.496322					0.506528	0.379307		0.241246	0.217313	0.763416	0.433268				0.289189				0.24152	0.0056341		0.844889	0.0669836	0.190877		0.012447			0.129299	0.42417		0.49386	0.917625		0.0350484	0.0807795	1	0.465406	0.272558		0.493414			0.77602	0.557446	1		7.98126e-07		0.951742	0.0115463	0.721947	0.0135895		0.959899			0.0036889	0.00281711	0.148673	0.418841	0.298008		0.107842	0.223618	0.611395		0.642852	0.866881
Apol11b	0.0904299		0.126431			0.575698		0.1134		0.368603				0.0978124			0.064751		0.837293	0.188984			0.336914		0.300436						0.409962	0.963837	0.171394		0.00901833	0.140849	0.872983			0.621348		0.264783	0.603552	0.292618	0.508371	0.682181	0.923465		0.0255178	0.0753018	0.707827		0.407565		0.858049		0.301439		0.0535256	4.91902e-14	0.229224	0.91063	0.0123139	0.30611		0.00378912		0.271363	0.0684299	0.152505		0.9762		0.217691	0.207255	0.306285	0.178844		0.418761		0.0690703	0.0928835	0.23049	0.318658	0.0207096		0.738702				0.509754	0.379667	0.639328		0.643933		4.32016e-10		0.929963	0.209092	0.491268									0.59426					0.615135	0.562142	0.450429	1	0.348482	0.245267	0.0391128	0.735463			0.476846		0.0429038	0.435167		9.70494e-22	2.22471e-05	0.241771	6.84325e-45	1.52763e-06	0.00492938	0.398217	0.989734	0.00144684	0.42745	0.000453299	0.0202773	0.230886	0.0129184	0.0116974	0.0358852	2.70208e-06	0.000896724			0.510929	0.364914		0.934858			0.682192	0.27202	0.0846361	3.31348e-06	0.167465	0.110915	0.639897	0.512503			0.0149919		0.344212	0.242708	0.00115519	0.351467		0.000772515	0.313608	0.570383	3.24237e-06	0.456715	1.60934e-08		0.728167		0.0159453	0.848897	0.36258		0.315062	0.239868			0.844704	0.752986
Apol7e	0.497399		0.0925622	0.452774	0.190989	0.299824		0.931275	0.848032	0.452801		0.424677	0.840325	0.443693	0.66307		0.278642			0.578135	0.143095	0.273887	0.712829	0.911145	0.635417	0.0308168	0.0761288	0.0803142	0.14994	0.478136	0.96104	0.602674		0.0416743	0.58815	0.165424	0.209478	0.679966				0.670509					0.591914																0.708849		0.0200699	0.193859	0.0445975	0.00308142		0.0853498		0.801959		0.721796	0.650339	0.518194	0.0242255		1		0.241928	0.392052	5.27891e-06	0.582577	0.27644	0.617472	0.925738	0.601332	0.48611	0.0155078	0.137251	0.202196			0.189629		1		0.331661		0.116516	0.528052							0.87563		0.125987	0.0827048	0.329654	0.921406			0.43069			0.915703	0.845335		0.114181	0.677264	0.458763	0.540089	0.686171	0.982207	0.630459		0.553628	0.165995	0.829796	0.823795	0.00186747	0.433268	0.205823	0.407363	0.280395	0.137163		0.00637532		0.525125	0.124857		0.102044	0.818751	0.0909569	0.0516824	0.576395	0.181493		0.257135	0.238574		0.49386	0.112875		0.612328	0.488356	0.639897	0.0874419			0.429873	0.192379	0.19195	0.134185	0.14859		0.544985	0.397801		0.000551508	0.609854	0.881299	0.506265		1.31414e-12	0.755781	0.141269	0.618054	0.146694		0.012209	0.925662	0.461528	0.426646	0.450556	0.957513		0.783498
Apol9b	0.308603	0.00306185	0.612986	0.323524	0.490713	0.843291	0.860536	0.113639	0.0612797	0.338039	0.0043844	0.207694		0.524123		0.845129	0.047306		0.452171	0.941756	0.224422		0.152847		0.517711	0.508338			0.152821	0.00430738	0.620247		0.440825	0.153536	0.0310478	0.00456599	0.93259	0.282513		0.120266		0.581242	0.00106716	0.020914	0.287783	0.381477	0.572355		0.373163	0.054852	0.715371	0.439044	0.690449	0.0150164	0.0222687	0.637663	0.446382	0.016081	0.00270216	0.00449731	0.686559	0.428853	0.292925	0.808056	0.466612	0.223063	0.19938	0.807754	0.694493	0.182912	0.0782326	0.0717766		0.0171142	3.37754e-14	0.653645	0.0117084		0.510065	0.0995951	0.413842	3.01042e-79	0.912852	0.399928	1.6859e-13	0.98004	0.211905	0.433638	0.840284	0.890488	0.509754	0.354476	0.304275	0.0886683	7.55541e-21		0.83188	0.690168	0.423586	0.22035	0.102182	0.528052	0.193576	0.0597749			0.273463	0.300201	0.236045	0.186393	0.795539	0.067439	0.995762		0.183321	0.471001	0.103945		0.476276	0.0510759	0.0653747	0.496864	0.470519	0.179863	0.10551	0.283692	0.475607	0.772031		0.811465	0.299067		0.872901	0.846359	0.0215663	0.457667			0.0874486	0.15153	0.279553	0.134408		0.310202	0.235362		0.532535	0.287202	0.218201	0.744221	0.442575			0.0151025	4.60237e-06	0.36608		0.0698452	0.429125	0.00247291	0.30409	0.00115052	7.56436e-06	0.19663	0.853018	8.11012e-07	0.116326	0.159969	0.341306	0.161623	0.584727	0.912375	0.0238009		0.683559	0.40846	0.54436	0.0688915		0.00528033	0.465324		0.163999	0.89748	0.468202	1.71145e-38	1.33104e-35	0.151922	0.0537741	0.434895	0.304381			0.419549
Apol8		0.562499	0.335317						0.523976	0.641504	0.772982		0.534126	0.740281		0.000740032	0.341493		0.145345	0.912086	0.548961		0.13675			0.254814			0.21465	0.33502	0.140791		0.42479			0.290414	0.631883						1			0.819112						0.844061		0.922482		0.305959					0.725643					0.224168	0.229864	0.197702	0.0305058	0.132349	0.394273				0.69706	0.500281	0.034817		0.0204834	0.686492							0.918334						0.443254	0.168738	0.303121					0.712621		0.0360734		0.0939291				0.251256	0.236045	0.283712		0.351762				0.277983	0.011286	0.906135			0.173202	0.580422	0.0970118		0.332399		0.578829	0.0872284		0.170519	0.0981167		0.0132014	0.663961	0.589512	0.807729	0.205823	0.759029	0.862381	0.0251504	0.148997	0.00273404	0.731167	0.525125	0.250641		0.00836156	0.231351	0.739593									0.262186		0.606101	0.327731	0.132037	0.512503	0.158167	0.430909	0.515327			0.401306		0.15759				0.830111	0.413187	0.399326	0.126852						0.0971051		0.0278283	0.860132	0.0639297	0.438851	0.215706	0.784034	0.0140371	0.318582	0.491399
Myh9	0.232935	1.02607e-07	0.117582	6.13035e-07	1.50604e-08	0.00164541	0.000212886	2.95752e-20	1.83733e-25	1.99925e-11	0.0104975	0.185606	0.00120391	2.77208e-150	0.0486288	2.09525e-06	1.23326e-32	0.6304	3.49564e-07	1.27075e-05	0.00208972	0.0116644	3.97566e-06	0.00543895	0.00127584	1.64191e-23	4.20297e-06	0.0428723	2.71093e-15	5.08629e-37	8.96236e-11	3.31147e-05	0.00191998	2.03708e-06	1.92476e-92	1.01682e-64	1.52974e-22	0.34429	8.6092e-14	0.460677	0.0964857	0.861456	0.962303	0.0498139	0.510868	0.478548	0.843973	0.436294	0.121391	0.110296	0.163734	0.749771	0.159497	0.000262326	0.00327712	0.159029	0.518293	0.000417771	0.0236221	3.13686e-07	0.802899	0.0653171	0.686798	0.000785205	0.000108788	3.55311e-44	0.206912	1.51727e-23	3.61263e-20	3.21343e-18	7.95154e-07	0.00050152	0.535391	0.290793	0.172542	0.682141	3.79201e-29	0.931028	4.32971e-39	0.00865673	0.119282	4.39894e-117	0.00130385	6.32997e-12	4.42321e-11	9.28847e-05	0.0654959	0.806974	0.568207	0.0566357	0.20349	0.0938994	0.0128766	2.37865e-07	8.07303e-12	0.00878348	4.16412e-69	0.578544	0.000222376	2.40103e-15	0.230271	0.527873	0.0855833	0.647035	0.267574	0.858639	0.0603936	0.371409	0.00374929	0.0558026	3.74802e-05	5.90493e-06	0.000264582	0.911667	7.46697e-07	0.0267486	4.19378e-10	0.0774192	0.014756	2.84337e-09	5.24073e-33	1.77356e-07	4.78652e-07	0.158873	0.042562	1.67043e-06	6.14154e-11	0.00356139	0.000272713	0.16952	4.50247e-20	3.42175e-08	1.04882e-06	6.3623e-10	3.26448e-60	2.10606e-05	0.00103491	1.51916e-06	3.41656e-17	3.32935e-15	0.285448	9.36362e-49	2.5215e-07	0.532242	1.77147e-06	9.09131e-07	3.40704e-08	5.37594e-12	6.78274e-06	0.000473375	4.37678e-23	0.00087277	0.00443881	0.35837	1.0681e-05	0.134969	0.000128728	2.83e-06	1.40112e-09	1.03936e-30	1.28301e-07	6.41899e-39	1.00377e-58	9.82118e-19	0.29492	0.249825	3.91547e-07	3.72182e-14	0.00804106	0.530287	0.0233036	0.0188668	0.00186089	0.382549	0.00164543	0.576359	0.393671	5.34078e-07	0.254317	0.000422112	0.581122	0.368721	0.078508	1.09609e-14	0.0447493	3.01015e-17	2.27374e-05	5.35784e-05	2.96365e-06	4.81406e-20	8.79072e-38	0.00121767	2.72607e-11	0.699772
Txn2	0.0953024	6.78447e-07	0.000361513	0.00187609	0.312804	2.51722e-05	2.61314e-09	0.60476	4.49125e-32	5.29972e-17	0.0135505	0.45908	6.73945e-05	2.04331e-30	4.04967e-06	3.68839e-10	2.01811e-18	0.588026	8.6574e-16	1.53523e-47	0.00223124	0.853194	0.0895217	0.952822	0.680773	0.0157424	0.0293249	0.700149	0.0139758	2.45906e-29	0.00108695	0.686614	0.0367465	0.0349157	0.0007047	4.52469e-08	4.5341e-07	0.814357	0.0235473	0.0172244	0.290546	0.479121	0.72337	0.000259566	7.05857e-05	0.413838	0.135148	0.237948	0.00271859	0.138518	0.399073	0.824238	0.0453084	0.0599523	0.0899431	0.38252	0.0134068	0.00179442	0.0956256	0.573911	0.923954	0.0338223	0.468103	0.301165	0.00569146	1.99358e-87	0.00546363	9.63569e-16	2.29711e-34	1.34434e-19	1.35962e-11	0.17185	0.0340885	0.218048	0.013476	0.0107646	2.13795e-62	0.539014	9.07265e-23	0.0483605	0.0763476	2.17882e-109	1.51608e-06	0.485457	1.17257e-10	0.457441	0.674821	0.0813395	0.37351	0.81715	0.768086	0.0173785	6.54585e-05	5.83997e-08	0.000287679	0.774215	1.68463e-98	0.149668	4.83148e-05	1.30955e-08	0.077767	0.157995	0.547885	0.515967	0.692678	0.692621	0.437769	0.158991	0.19486	0.406382	0.110535	0.167224	0.054623	0.836032	0.442097	0.120954	4.54431e-15	0.0118754	0.0176654	0.0159353	3.17434e-24	3.33479e-06	1.18511e-05	0.486738	6.23701e-05	0.266292	0.00197492	0.227116	0.420843	4.56525e-08	0.0343394	0.00972611	2.50591e-30	4.29556e-10	6.49956e-45	0.000221647	1.87982e-05	8.23839e-05	0.0011223	3.69108e-15	0.239824	4.40223e-05	0.0104559	0.752631	4.75294e-05	0.00353144	7.71732e-09	0.022029	0.000120234	0.0399096	5.49927e-16	0.872721	0.0154164	0.0989606	1.68353e-06	0.902974	0.0159068	0.23765	0.0366064	1.01919e-21	8.8463e-06	8.639e-41	3.23195e-37	2.7815e-11	0.846158	0.0415192	0.132958	0.229254	0.0315771	0.071817	0.0470735	0.615944	0.00226472	0.250172	0.0227804	0.000655619	0.489172	2.47812e-09	0.557953	0.00236135	0.0626841	0.326676	0.0109308	0.000913578	0.197654	7.08009e-05	2.45945e-22	0.0090811	0.212497	0.000928173	2.21333e-30	0.130337	9.47782e-07	0.670958
Foxred2	0.744837	0.00139788	0.142563	0.326019	0.267172	0.726823	0.228899	0.668492	0.000103156	0.190954	0.312355	0.0607399	0.0083097	0.124651	0.388373	0.114965	0.753404	0.415183	0.00141572	0.653694	0.175775	0.439298	0.233997	0.00976362	0.471858	0.00853218	0.0172442	0.210977	0.0252503	0.0348186	8.85717e-05	0.286527	0.00710977	0.58421	0.5496	0.175918	0.00189978		0.65578	0.460241		0.905112	0.102316	0.900829	0.260919	0.869983	0.738281	0.176575	0.148779	0.449225	1	0.745643	0.782937	0.0140917	0.86531	0.559962	0.317423	0.176331		0.86775	0.00301228	0.366134		0.160265	0.126685	0.0778655	1	0.532871	0.104206	0.707276	0.179518	0.994722		0.0206466	0.948735	2.51788e-05	0.0219781		2.04796e-21		0.40666	0.030852	0.843187	0.610533	0.207762	0.976217	0.472895	0.181703	0.206082	0.835805	0.540483	0.960275	0.125586	0.139994	0.862437		4.70862e-06	0.661078	0.861083	0.924382		0.471476	0.67935	0.658884	0.03587	0.736837			0.282144	0.283712	0.00830669	0.367651	1	0.51855	0.539782	0.966752	0.098341	0.524136	0.45248	0.000631192	0.0770884	0.879219	0.555619	0.130048	0.159111	0.276335	0.0314513	0.242924	0.581959	0.732966	0.0366156	0.0111509	2.57513e-06	0.00958463	6.61299e-25	0.670018	0.234565	0.00560615	0.281957	0.0126766	0.00182736	0.63472	0.0122832	0.360273	0.547888	0.251882	1.16024e-11	0.996303	0.0718633	0.197494	0.072703	0.651268	0.63674	0.939178	0.601311		0.608744	0.0961457	0.687045	0.184405	4.31382e-05	0.126011	0.227685	0.922577	0.145379	0.025728	0.403392	0.0715902	0.753919	0.127401	0.562277	0.923929	0.350798	0.239366	0.26911	0.0832505	0.304051	0.000260476	0.269589	0.736209	0.287249	0.399751	0.756468	0.901843	0.207138	0.346273	0.220344	0.528491	1	0.614786	0.308779	0.732203	0.328797	0.177497
Eif3d	0.00525727	0.120802	0.747544	0.00210341	0.122584	0.131322	3.29371e-05	0.227807	9.2611e-37	0.166399	0.0014044	0.486834	0.477948	1.98042e-17	0.000627169	5.19412e-05	8.87067e-07	0.0286255	1.97765e-05	9.20085e-10	0.0850402	0.00166715	0.300413	0.871607	0.000103736	0.00146796	0.11736	0.0103782	0.000114547	5.77638e-08	0.00192127	0.0278505	0.410435	0.334534	2.83907e-06	0.0404207	0.00159238	0.430886	0.525355	0.120994	0.509563	0.495796	0.298597	0.000252832	0.992976	0.103905	0.728379	0.97918	0.776892	0.122549	0.0895988	0.729415	0.55018	8.08153e-06	0.615885	0.0822887	0.43864	0.274148	0.00315051	0.000581472	0.678805	0.83165	0.182577	0.142131	0.161527	0.0120593	0.677015	0.451744	0.00127505	0.575652	0.000403592	0.000224732	0.00245899	0.604576	0.00339879	0.0442562	8.47955e-38	0.795159	9.61636e-14	0.358422	0.266166	4.19443e-162	0.000209174	0.034107	1.28996e-12	0.0170917	0.499653	0.031825	0.272741	0.667363	0.0447833	0.0326468	0.0783424	0.0310215	0.152263	0.453415	1.27666e-93	0.704847	0.594042	6.63089e-11	0.984762	0.56067	0.910262	0.230772	0.287703	0.894721	0.615052	0.882636	0.891417	0.624797	0.0118898	0.29016	0.878073	0.963694	0.0945138	0.427518	0.197003	0.043913	0.127108	0.326531	1.19805e-52	0.000117417	8.45335e-09	0.359201	1.27358e-08	0.0246924	0.00119651	0.68279	3.10015e-05	1.82086e-06	2.6078e-05	0.0326931	6.90855e-37	9.68298e-11	6.94901e-11	0.105499	0.000297222	0.524878	0.208042	7.7163e-12	0.112687	0.0664612	4.28625e-06	0.0499866	0.172518	0.352196	0.000221063	0.0361236	0.488396	0.148824	9.23628e-11	0.998383	0.32989	0.224585	0.235739	0.508796	0.611193	0.000750983	1.55691e-06	1.92082e-10	6.81663e-06	8.27406e-12	5.85064e-17	0.000163572	0.269743	2.81038e-07	0.0451536	0.817291	0.16443	0.0281041	0.0163947	0.00166801	0.308434	0.552589	0.0473432	0.635992	0.356333	2.34772e-08	0.435127	2.18152e-06	0.926756	0.705212	0.00344398	0.000849078	0.0429831	0.100077	2.93156e-10	0.0673308	0.99841	0.00114433	0.00013544	0.44664	0.0136935	0.196903
Cacng2	0.289397		0.540594					0.00198992	0.156776					0.795189		0.181811	0.935145	0.122994	0.000184635	0.839536	0.548961					0.36621							0.201264		0.216749	0.516994				0.649234									0.0848753																0.424535	0.0511976	0.740722	0.321052		0.152505															0.675769			0.602693							0.680463			0.303956											0.47805							0.680936														0.0413978	0.54752											0.225326						0.78474		0.834631	0.189686	0.726767	0.599188	0.605562					0.541081	0.291676		0.22573																		0.430505				0.02328							0.578018
Ift27	0.141464	0.00144167	0.729182	0.130397	0.833241	0.0728828	1.03981e-08	0.233868	3.44748e-38	4.31446e-08	0.0571498	0.352043	0.0155102	5.17392e-13	7.20357e-05	0.000470673	0.000922239	0.612344	4.70668e-08	2.04971e-27	1.36006e-05	0.599556	0.81328	0.368433	0.000632612	0.0378174	0.056091	0.957646	2.34089e-05	3.96104e-36	0.137339	0.2064	0.00717933	0.162948	0.0127799	7.1871e-15	0.0027042	0.781113	0.003974	0.615792	0.545172	0.456637	0.825388	0.00990401	0.525208	0.918925	0.180422	0.124626	0.435752	0.877095	0.153006	0.902396	0.935713	3.79269e-05	0.0449735	0.652791	0.362503	0.156544	0.0562286	0.717938	0.0420911	0.467159	0.880871	0.1838	0.10627	6.67432e-21	0.24903	0.0120742	8.99344e-28	1.73629e-06	5.45989e-11	0.00106335	0.0222822	0.660373	0.0439001	0.596906	1.79511e-67	0.77207	3.23891e-20	0.101237	0.289255	5.30963e-100	0.00821915	0.0298625	0.000849226	0.341731	0.396348	0.0537805	0.929439	0.166353	0.0253848	0.319598	0.113817	0.246276	0.101543	0.995506	2.48521e-32	0.286324	0.000978381	0.0303319	0.861036	0.0405365	0.580936	0.316109	0.85887	0.628273	0.475034	0.585941	0.921134	0.825595	0.403144	0.0310155	0.545554	1	0.35341	0.842712	8.01204e-18	0.511505	0.00150451	6.02926e-05	4.6741e-22	0.00184307	4.8453e-10	0.217288	1.02966e-05	0.0526425	0.022903	0.0837757	0.627215	0.00028326	0.00465615	0.000148479	4.30683e-20	4.65869e-08	2.76113e-27	0.00043889	6.25498e-10	0.00485804	0.00875447	7.5318e-10	0.000308563	0.00438013	1.74174e-06	0.475669	0.00344849	0.368418	1.29102e-08	0.436537	0.527632	2.30313e-06	6.4023e-17	0.110706	0.276927	0.0613403	1.05959e-05	0.69347	0.28821	0.0193688	4.44885e-07	7.8618e-15	0.0531717	1.32336e-27	5.05425e-26	1.12204e-08	0.0291964	9.19877e-09	0.258554	0.00056062	0.232629	0.00180631	0.038286	0.284089	0.99195	0.114767	0.0925481	0.188003	0.947995	1.32249e-22	0.7186	0.0752572	0.521349	0.351477	0.136718	0.000122779	0.564914	1.04962e-05	0.0163222	6.76433e-05	0.0141377	0.0228488	3.89589e-28	1	0.905726	0.300569
Pvalb	0.615961	0.1989	0.335317	0.323524				8.23719e-09					0.0722633	0.0186926	0.00727779	0.148979	0.0235885	0.474093	9.06818e-05	0.0346296	0.615207		0.794452	0.173619		0.881916				0.102983			0.129166		0.463643	0.208364	0.363443	0.282513		0.675507	0.765684		0.0709851	0.0790291	0.0631686		0.0369965	0.304046	0.000101926	0.936279	0.0392832	0.923823	0.605001	0.00225064	0.226171	1.74895e-13	0.986596	0.418335	0.120541	0.000165601	6.61239e-05	0.0611259		0.149144	0.182891	5.54558e-06	0.382884	0.191165	0.755518	0.548425		9.16784e-05	0.685768	5.13946e-06	9.17107e-10	0.00375407	7.85881e-16	0.0510077	0.000379275	9.39998e-05	0.520324			0.318658						0.721641	0.413749		0.639328		0.680463	0.597034			0.461051			0.497216	0.379227	0.274532			0.498552		0.561865								0.360719		0.303319	0.245267	0.292621		0.361626	0.677264	0.458763				0.370015		0.341268		0.414022		0.860902	0.428796			0.312655			0.225326												0.452846	0.0723264	0.819801	0.36076	0.31096	0.0929247	0.291676		0.814754	0.36013	0.272558		0.83029	0.297714													0.911899			0.736252	0.000566235		0.82888	0.0844735			0.366736	0.101703		0.492968	0.491399
Ncf4	0.0969772	0.000181626	0.000458531	0.448481	0.0660606	0.902327	0.228899	1.85195e-06	0.117288	0.0446287	0.411157	0.371668	0.242497	1.33553e-29	0.028925	0.494213	0.227329	0.315269	0.960067	0.0376685	0.76475	0.0485475	0.910053	0.000933615	0.000157348	1.75965e-07	0.0105055	0.673811	0.594866	0.00437321	0.109991	0.0331188	0.00109579	0.146702	0.0370452	1.48027e-12	0.000190496	0.679966	0.061327	0.356372	0.151672	0.121797	0.49825	0.170313	0.00341083	0.567725	0.467878	0.125578	0.401752	0.621631	0.0821326		0.521523	0.28829	0.125202	0.176369	0.615784	0.0424143	0.162312	0.00216091	0.459663	0.00114193		0.281258	0.758396	0.384831	0.878751	0.0267355	0.0223345	0.346134	0.0974023	0.00671847	0.936968	0.430909	0.00148301	0.00486471	9.46489e-05	0.844685	2.13084e-10	0.840158	0.179005	8.39889e-197	3.3772e-05	0.0171594	0.0251582	0.728907	0.367743	0.80406	1.29541e-05	0.212315	0.00549945	0.193661	0.92233	2.50757e-11	0.217333	0.724889	5.94713e-68	0.334722	0.270827	9.94298e-16	0.133003	0.460227	0.177031	0.0843305		0.243682	0.0505047	0.499328	0.279862	0.0636268	0.171501	0.962502	0.741167	0.841805	0.0367464	0.09344	0.361995	0.695414	0.000177066	1.41833e-14	0.000136585	0.909809	0.224723	0.308969	0.399048	0.649899	0.0240017	0.167582	0.359396	0.207107	0.000103951	0.00397202	1.74585e-28	7.71728e-16	0.24577	0.00302929	0.209118	2.59053e-05	0.291341	0.298549	1.45898e-05	0.000316462	0.0018462	0.429861	0.441251	0.000257125	2.93844e-09	0.0180129	0.43376	0.000551667	8.61001e-07	0.0974993	0.894378	0.638734	0.0788965	0.400522	0.211065	0.662276	0.128166	0.550116	0.00959566	2.35538e-05	2.3104e-05	0.0801822	0.689507	0.0216616	0.000567041	0.00820089	0.141024	4.80408e-11	1.72035e-09	0.315394	0.0116817	0.588234	0.10995	0.0670286	0.589781	0.000213512	0.937589	2.48345e-10	0.765086	0.717634	0.321344	0.0424912	0.0660125	0.021261	0.000516681	0.740744	0.484108	0.90745	0.0496535	0.317879	0.00161351	0.739641
Csf2rb2	0.0125536		0.196802	0.110406	0.12803	0.27833	1	0.00347421	0.101583	0.495447	0.0420256	0.00888809	0.0685953	4.25138e-17	0.901585		0.119155		0.634154	0.784913	0.0594243	0.119092	0.963112	0.384792	0.602635	0.00490754	0.428913		0.51007	0.0481886	0.0606874		0.200793	0.290086	0.752287	0.131514	0.136105	0.282513	0.304016	0.147693		0.324955	4.8661e-11	0.000124612	0.00629107	0.064098	0.141287		0.927888	0.724338	0.919217	0.726069	0.0165938	0.890268	0.488488	0.852203	0.803472	0.00720618	0.0216185	0.335379	0.110929	0.000781947		0.117007	0.112874	0.00154507	0.10943	0.41081	0.552457	0.0853498	0.195423	0.378031		0.804773	0.725085	0.089276	0.278139	0.249541	0.775724	0.360499	0.379187	3.72406e-107	0.490717	0.304021	0.244928	0.98193	0.478856	0.688176	0.326244	0.531205	0.328975	0.846565	0.909346	0.270466	0.515251		2.38881e-28	0.811679	0.206533	0.0122913		0.493758	0.234834	0.8581	0.0770221	0.177689	0.0505047	0.0134215		0.0588977	0.263407	0.24422			0.08918	0.370086	0.0584126	0.698988	0.914744	0.00220496	7.33655e-06	0.00308417	0.230969	0.0122647	0.783857	0.824881	0.645792	0.185539	0.0922588	0.996448	3.74827e-05	0.188407	0.241899	0.192845	0.894541	0.272333	0.158347	0.257863	0.974661	0.00100448	0.843517	0.013414	0.432075	0.0387139	0.00151235	0.0091217	0.000374637	0.19615	0.968238	0.393493	0.347089	0.19612		0.216129	0.349044	0.90577	0.909926	0.0321273	0.403771	0.437128	0.00444878	0.00655819	0.972476	0.272558	0.774559	0.0866693				0.455361	0.0205652		0.17234	0.157692	0.554919	0.834537	0.148466	0.000241596		0.532091			0.047995	0.277875	0.558419	0.00650394	0.171058	0.526244	0.0470219	0.280398	0.0631296	0.0338243	0.203179	0.145654
Csf2rb	2.65563e-09	0.371725	0.995557	0.382073	0.12803	0.0606016	0.834792	1.78973e-15	0.222389	0.198972	0.000481524	0.254221	0.597066	4.30303e-28	0.0949041	0.379654	0.394694	0.309304	0.996492	0.462481	0.155384	0.255947	0.683899	0.192514	0.00178137	0.32396	0.0012569	0.210977	0.0432077	0.0101849	0.000273636	0.622315	0.209241	0.442092	0.186384	0.000831178	0.015901	0.659986	0.525949	0.356372	0.228334	0.308261	0.167606	0.00058784	0.0180919	0.947021	0.482703	0.875274	0.613453	0.00920823	0.773534	0.676831	0.12982	0.864721	0.218225	0.637663	0.654584	0.0611136	0.000207522	0.577589	0.266069	0.00272954	0.299494	0.690803	0.654474	0.156223	0.10943	0.641678	0.986858	0.0554119	0.0680002	0.0121384	0.543176	0.146506	0.786042	2.52322e-05	0.0053817	0.229023	0.584071	0.592571	0.158256	2.0728e-148	0.01116	0.00823435	0.00145562	0.17429	0.173838	0.114517	0.150509	0.395749	0.298162	0.856259	0.0035817	0.305173	0.400311	0.234965	2.51104e-92	0.730137	0.32816	4.01943e-13	0.90099	0.596296	0.898484	0.541603		0.00831167	0.03703	0.124566	0.401742	0.284547	0.514381		0.405495		0.660879	0.484758	0.0797362	0.156007	2.67709e-05	7.21506e-06	0.0422588	0.00160898	0.000155779	0.0154487	0.360525	0.650023	0.3503	0.225704	0.289201	0.0429105	6.49382e-12	0.0015868	2.80052e-06	0.000263955	1.86138e-09	0.398641	0.502962	0.0492462	0.0124115	4.85976e-11	0.0096041	0.120111	0.00016249	0.766764	0.0673933	0.265358	2.19048e-06	0.421776	0.271149	0.963123	0.654409	0.508739	0.357352	0.741284	0.104651	0.400522	0.000407452	2.01076e-06	0.26223	0.0278503	0.0956939	0.00380325	0.0097718	0.0195723	0.714426	0.00115343	0.999456	0.245818	0.129437	0.602728	0.00199096	0.227355	0.304246	0.0201471	0.477367	0.0381114	0.827914	7.88963e-11		0.0740421	0.819185		3.05581e-07	0.0622818	0.113794	0.00207258	0.0270979	0.972505	0.667622	0.0784971	0.057443	0.0979884	0.666817	0.42851
1700061J05Rik	0.268513	0.1989						1.32188e-08		0.488562				0.03394		0.494213	0.000202356		0.403367	0.0838405	0.0676692				0.3964				0.323182	0.309983		0.304123	0.204541		0.866125	0.00201392			0.116008																						0.00557678					0.446632		0.148605	0.0888885	0.055417					0.287341	0.527932																0.846565			0.503617	0.438786							0.805063									0.234734					0.856334														0.940361	0.735088	0.581005	0.0754186	0.404751							0.464943			0.250641	0.855603								0.433523					0.00550293	0.00248192	0.0121326																			0.179148	0.775634	0.897387		0.101753		0.196965	0.44076	0.504898	0.330504	0.844704		0.0140371
Tst	0.105177	0.000709264	0.898937	0.000618167	0.412054	0.619339	0.00791303	0.0144886	1.67779e-11	1.89239e-20	0.490231	0.83855	0.72918	4.50316e-06	0.00111716	0.00705405	0.00038771	0.0036658	0.000385987	5.74416e-12	0.16577	0.508794	0.801707	0.734937	0.0961223	0.575552	0.921789	0.183465	0.335964	2.29495e-05	0.703939	0.835728	0.071095	0.273326	0.0471107	0.0253254	0.174468	0.752372	0.382966	0.694675	0.151695	0.719365	0.160534	0.603112	0.746963	0.0499432	0.0729362	0.0604191	7.31263e-06	0.213998	0.254738	0.101848	0.395305	0.00430602	0.154651	0.824022	0.0413445	0.0602807	0.385914	0.0125679	0.790153	0.8856	0.0799224	0.0500818	0.116893	1.40012e-52	0.659362	7.93281e-12	3.45408e-09	2.77172e-08	0.312497	0.828958	0.00209081	0.525463	0.0593851	2.03331e-05	1.70541e-06	0.684672	8.64936e-05	0.0773158	0.00279467	2.54599e-11	0.267336	0.0133382	0.0230089	0.670665	0.00251294	0.0858781	0.873184	0.0519732	0.721439	0.571284	0.0645713	0.502966	0.547196	0.653688	0.0186146	0.82143	0.136895	0.389507	0.295789	0.32205	0.0754505	0.929819	0.61629	0.300779	0.803657	0.646397	0.00176802	0.0812597	0.68841	0.0789653	0.240197	0.707939	0.38779	0.980048	0.129721	0.607778	0.34421	0.10262	2.11909e-12	0.585576	0.00168908	0.418848	0.164667	0.938667	0.0471228	0.598112	0.714437	0.0268274	2.96068e-13	0.229342	1.05399e-18	0.000649832	0.00118572	0.954202	0.0983375	0.00141949	0.657276	2.55901e-11	0.699518	0.173605	1.51057e-08	0.758181	0.321382	7.24817e-06	0.0637306	0.168155	0.361325	0.319323	0.108452	0.651028	0.94192	0.902829	0.0692592	0.700825	0.593631	0.0278396	0.218146	1.94705e-05	0.862509	0.000103776	9.50693e-08	0.00876204	0.888458	0.00936766	0.909381	0.300422	0.560988	0.00675418	0.0550476	0.956157	0.792391		0.102508	0.512203	0.396674	1.50251e-07	0.339506	0.359933	0.979883	0.0629759	0.200975	7.30332e-05	0.494729	9.56996e-11	3.50518e-09	0.293957	0.381875	0.941463	0.429221	0.0119386	0.277191	0.971463
Mpst	0.138818	0.0126474	0.0925622	0.748187	0.120775	0.194831	6.79879e-09	0.752235	5.31298e-26	7.63142e-06	0.000887008	0.297032	0.46424	5.53819e-13	0.000711824	0.0218563	0.00283553	0.266431	0.000228192	5.33305e-20	0.0578975	0.660006	0.636135	0.0908729	0.133808	0.0554328	0.586626	0.90106	0.222756	3.60185e-09	0.362306	0.610846	0.00464639	0.845674	0.825805	0.559378	0.247442	0.993865	0.0915336	0.00470271	0.756876	0.229048	0.579854	0.0309863	0.326882	0.783194	0.358576	0.453053	1.37146e-06	0.682876	0.121502	0.586964	0.938691	0.00449962	0.100115	0.338757	0.625454	0.486061	0.0862436	1.50006e-08	0.173675	0.133568	0.38495	0.106807	0.216862	2.58841e-18	0.0319147	8.67701e-06	2.75342e-06	0.123743	1.07722e-06	0.256784	0.624243	0.569819	0.104742	5.24445e-06	8.18007e-34	0.194877	6.2546e-14	0.054072	0.861016	3.24622e-99	0.00131244	0.0350725	9.85224e-21	0.251808	0.649374	0.397119	0.652856	0.376011	0.00419852	0.0379081	0.61584	2.08249e-06	0.0206412	0.244898	4.08114e-58	0.496793	0.000961267	7.50895e-06	0.559435	0.000369716	0.302761	0.772286	0.0756641	0.240477	0.667742	0.0822977	0.55278	0.799457	0.207678	0.21606	0.0370199	0.18793	0.240307	0.691702	4.73548e-05	0.127857	0.00311253	0.24587	4.58087e-11	0.101242	5.1387e-05	0.599632	0.142091	0.76889	0.0525516	0.846273	0.215039	0.0415152	8.03565e-08	0.00849727	4.46232e-15	5.739e-13	0.0415193	0.000102659	0.00207704	0.0250449	0.812735	1.04877e-12	0.838419	0.0372957	1.08006e-06	0.964507	0.439546	0.0502874	0.0196829	0.0521987	0.311766	0.826087	0.00143692	0.376239	0.2578	0.0168846	0.00168967	0.250272	0.419634	0.433512	3.97425e-05	0.000458398	0.0694591	2.45047e-07	4.99129e-08	2.83668e-10	0.593592	0.0522875	0.474125	0.591798	0.0471122	0.00799927	6.75922e-05	0.797105	0.281037	0.107926	0.311359	0.0167056	0.0274718	1.67965e-22	0.174921	0.000884382	0.271472	0.359928	0.289753	0.010825	0.515341	1.31027e-27	1.30155e-48	1.13245e-06	0.604099	0.0170924	3.9616e-17	0.567888	0.495692	0.349831
Kctd17	0.0169023	0.0210757	0.85515	0.131684		0.369478	9.79292e-10	0.0556733	1.1631e-17	0.260812	0.0240187	0.927537	0.990046	0.0293868	0.0477458	5.5806e-05	0.000810985	0.456028	0.00225583	8.96911e-13	0.00938586	0.630913	0.321868	0.0508607	1.68075e-06	0.172006	0.72442	0.97937	1.53691e-09	1.18153e-16	0.260577	0.521747	0.783527	0.00342623	0.000344288	1.49767e-13	0.0323698	0.514252	0.00493144	0.0979485	0.522186	0.408208	0.00310663	0.000204198	0.834034	0.0848028	0.840131	0.122185	0.122702	0.0438905	0.648363	0.303588	0.428214	0.0035671	0.169912	0.758955	0.223523	0.00487056	0.15514	0.0262999	0.147028	0.246402	0.848193	0.0712971	0.886752	1.47639e-05	0.349398	0.00109424	1.63959e-05	0.801794	0.0132359	0.620789	0.543215	0.408984	7.80325e-10	0.0401772	2.53167e-78	0.158043	3.13994e-11	0.198308	0.327618	1.00967e-75	0.670712	0.00120128	0.558301	0.523075	0.474252	0.527897	0.0351128	0.46609	0.375398	0.440169	6.32106e-05	0.0379816	1.76899e-05	0.0467222	3.76589e-19	0.762418	0.114912	7.68784e-05	0.926678	0.528492	0.375521	0.0533487	0.905858	0.734024	0.777281	0.687023	0.0723114	0.907451	0.227779	0.347197	0.790414	0.223131	0.00468086	0.772788	0.0123121	0.607778	0.182912	0.00710774	1.57052e-07	1.9861e-05	0.214599	0.590674	0.0442659	0.611165	0.416359	0.310133	0.0785497	0.281627	0.75889	0.313863	0.168836	0.00786374	0.0394312	0.228052	0.115856	0.0798652	0.0230918	0.351949	0.433808	0.514553	0.00185323	0.0493522	0.120305	0.858192	0.145978	0.000779022	0.86567	0.00819456	6.32722e-05	0.783912	0.747214	1	0.537833	0.829108	0.6085	0.000858275	0.340344	3.27574e-12	0.0598976	0.000996725	4.67833e-13	0.177121	0.125055	9.29611e-09	9.54328e-05	0.00111648	0.285972	1.66973e-06	0.253951	0.183713	0.258157	0.509029	0.974117	0.193868	0.0829733	0.000243635	0.812578	0.395672	0.746464	0.935436	0.826837	0.1092	0.134184	0.340625	9.69516e-10	0.0257069	0.113616	0.000364493	2.33157e-10	0.688048	0.638807	0.349383
Tmprss6	0.114338	0.00431124				0.299824		0.258544	0.430311	0.0241151			0.534126	0.581776	0.788603		0.199814		0.155858	0.413935			0.13675		0.200477	0.812458	0.24986		0.0398127	8.63464e-07	0.218044	0.963837	0.915987	0.477676	0.93085	0.0638899	0.535488		0.116008	0.398619	0.343585	0.654303		0.564792	0.526905	0.172317	0.0276143	0.0294372	0.263836	0.750358				0.183464	0.232039		0.4234			0.591949	0.667455	0.667348		0.794459		0.124954		0.219614	0.225528	0.89931		0.286461		0.240267	0.917565	0.500281	0.0115714		0.0328959		0.289192	2.74661e-07	0.379004	0.683052	2.32244e-24	0.0935025	0.76844				0.466319		0.740913		0.231266	0.597034	0.811409	0.341845	0.689016								0.842845						0.995762	0.51855			0.488629		0.0613815	0.433036	0.019196	0.580422	7.3412e-08	0.199498	0.851486		0.890008	0.62083		0.288422	0.115289	0.258416	0.771273	0.220838	0.622983	0.476625	0.483563		0.547764	0.652672	0.471052	0.247021	0.710789				0.297097	0.31544		0.0752953	0.76117	0.525472	0.310097	0.612719	0.365176	0.200884		0.0169931	0.344755	0.0361176	0.341767	0.475044	0.000753166	0.390501	0.774559	0.622907	0.368223		0.441519		0.379213					0.0945087	1	0.686919		0.959942			0.141378	0.0268138		0.0127648	0.373918	0.526244	0.881344	0.700691	0.676063		0.598478	0.272576
Il2rb	0.404416	0.00431124	0.0231937	0.265624	0.333683	0.299824	0.409463	0.548131	0.0772776	0.179469		0.203886	0.840325	0.00195972	0.25107	0.113881	0.350776	0.250834	0.944857	0.0168566	0.357189	0.259038	0.0462663		0.0591906	0.663437	0.0203198	0.85102	0.509837	0.0185939	0.15635	0.06196	0.87034	0.370118	0.483104	6.65851e-06	0.174563		0.337922	0.460241	0.230513			0.890345	0.689982		0.304352	0.745312	0.0129578	0.0783825		0.726069	0.738376	0.283651	0.285368	0.23923	0.131264	0.446337		0.00141662	0.622554	0.533501	0.202022	0.307801	0.424535	0.00823393	0.672582	0.0445985	0.185205	0.0931349		6.1643e-14	0.465359	2.29306e-11	0.377771	0.201797	0.00341324		0.127822	0.0974252	0.417247	6.39412e-07	1.90803e-13	0.0755042	0.0316483	0.00819799	0.267991	0.00253981	8.39302e-09	0.0158303	0.63461	0.142847	0.721029	0.122169	0.860913	0.330957	0.0187274		0.0334089	0.787093	0.0199865	0.588716	0.147916	0.703363		0.942646		0.247291		0.762082	0.0757456	0.272253	0.490167	0.103672		0.216113	0.209088	0.742189	3.6034e-07	1.18791e-18	0.000135657	0.772728	0.0611819	0.100619	0.400025	0.00753097	3.0335e-17	0.0609624	0.761355	0.63144	0.105079	0.764541	0.00905691	0.0990536	0.000352411	0.137188	0.420579	0.513135	2.17074e-07	0.415415	0.0597953	8.80664e-05	0.0112627	0.525125	0.7472	0.50105	0.000963287	0.325061	0.192976	0.0332223	0.00416762	0.19612		0.0133555	0.0723264		0.925816	0.100921	0.0202508	0.44215	0.0500005	0.509414	0.00184777	0.0410091	0.853018	1.94329e-37	1.66202e-09	0.00076812	0.00121023	1.19544e-40	0.0468615	0.630195	0.118782	0.914138	1.03999e-28	0.985445	0.0174692	0.00173221	0.474013	2.69518e-18	0.810242	0.379902	0.0289462	0.211458	8.14214e-05	0.221842	0.591488	0.0191115	0.592407	0.0321097	0.187676		0.763996	0.206088
C1qtnf6	0.612106	0.0154926		0.323524	0.267172	0.149613	3.19224e-12	0.639819	1.25806e-124	7.12421e-10	4.62328e-07	0.00207821	0.439579	0.0308056	0.0592728	4.95964e-05	0.897694	0.309304	0.211265	0.189337	0.00638428		0.978969	0.151304	4.78161e-11	0.336455			0.0992204	1.96702e-31	0.211921	0.00109844	0.943992	0.0602546	0.418382	6.53754e-32	0.193027	0.370103	0.0372474	0.64657	0.709424	0.607004	4.69487e-08	1.59442e-28	0.823535	0.000112735	0.698757	0.140754	0.101879	0.0484022	0.0144448	0.0253087	0.683302	0.543263	0.273604			0.761905	0.0464042	0.285145	0.623792	0.788054	0.418237	0.455019	0.521119	0.0819487	0.394318	0.154263	6.60597e-05	5.32149e-05	0.00883752	0.00160467	0.00254693	0.0183744	1.4853e-36	7.7144e-16	0	0.0300911	1.29246e-41	3.89361e-13	0.331792	2.98704e-06	0.00630458	2.26057e-07	0.182988	0.049169	0.684956	0.965425	0.451378	0.707141	0.00252868	0.582131	0.000298785	0.330578	0.227043	0.181051	1.53777e-06	0.891002	0.00202622	0.376748	0.83437	0.992766	0.805063	0.82487	0.623017		0.0887212	0.410163	0.052655	0.620725		0.578669	0.582757		0.300696	1	3.10248e-05	0.192473	0.119988	9.65166e-05	0.000594089	0.466027	0.027565	0.69347	6.95048e-05	0.65217	0.867028	0.145526	0.5312	0.45045	0.679108	0.0820585	0.302096	0.750984	0.242499	0.457667	0.751195	0.00670487	0.00965173	0.38276	0.000725705	0.254839	0.0364014	0.760874	0.116382	0.76007	0.429418	0.305436	0.286585	0.021974	1.56852e-12	0.619213	0.436782	0.596108	0.504854	0.109756		0.00123159	0.0284395	2.53226e-45	0.909877	0.165407	0.434151	0.334876	0.444313	0.395223	0.947092	0.0214172	0.0129081	2.18824e-06	0.697027	0.43868	0.887399		0.714615	0.500687	0.450658	7.19879e-06	0.433797	0.117498	0.492096		0.338622	0.576455	0.76467	0.0819477	0.207412	0.242934	0.824845	0.92389	4.58339e-24	0.67045	0.822692	0.79866
Sstr3	0.415741	0.1989	0.540594		0.331345			0.295221	0.499755					0.0292185	0.788603	0.113881	0.30429	0.399011	0.0750447	0.399985	0.53372	0.789734			0.578732	0.746854				0.339076	0.192888	0.418857	0.0488174	0.58421	0.542111	0.128136	0.789637			0.854205							0.420136	1	0.457534	0.455289			0.683302							0.714368					0.0853616	0.000814521	0.748837	0.303056	0.596713	0.36902	0.0939937				0.907361	0.659164	0.000272776				0.520324				0.0500506						0.339378		0.389774			0.180829			0.33016			0.674705	0.323826	0.0939291			0.473697		0.896266								0.0880628		0.348482	0.407211	2.41338e-07	0.352985	0.0918926		0.496322		0.869642				0.294654		0.241246	0.217313	0.175554		0.705795	0.111602				0.134268			0.0056341		0.547463	0.791776	0.363457	6.90327e-05	2.72965e-37	2.97042e-05	0.136594	0.556401	0.144913					0.142444	0.341767	0.861552	0.0874419	0.831514		0.00469651	0.297714					0.192201								0.131356				0.0268271			0.398265		0.214606		0.331394	1
Rac2	0.00447641	2.57177e-07	0.000153935	0.137289	0.0166509	0.0889303	0.00320046	2.28424e-10	5.87469e-10	3.48061e-10	0.312355	0.443738	0.589732	1.42902e-58	0.00035414	0.0031944	1.17063e-17	0.625705	0.000176009	1.95576e-15	0.0043262	0.370457	0.0170523	0.00285294	1.07581e-06	4.15437e-18	0.436935	0.23452	0.000205249	1.22295e-33	0.0177448	0.335501	1.06584e-06	0.0481512	0.347832	9.4114e-08	0.00493744	0.116044	0.175761	0.0227868	0.6288	0.706108	0.0965782	0.0849697	0.398737	0.891439	0.296177	0.195194	0.00265518	0.0474261	0.435156	0.632284	0.170346	4.90405e-06	0.0190238	0.116427	0.0335969	0.00908409	0.00276216	1.26073e-07	0.107517	0.00307485	0.0188232	0.046992	0.0220973	2.90888e-10	0.714148	1.93106e-13	7.34935e-11	5.62774e-09	9.41752e-09	0.00132839	0.518153	7.87983e-09	0.0696926	0.0110927	3.63035e-10	0.497235	4.06727e-11	0.00390298	0.74282	2.71323e-52	5.97871e-12	2.70252e-05	1.27626e-07	0.427385	0.257569	0.480271	0.00107534	0.742741	0.173219	0.00165349	0.523987	6.89909e-05	0.00081388	0.929377	1.36524e-31	0.389593	0.200286	0.0164307	0.00464803	0.577838	0.892973	0.00555976	0.277072	0.274183	0.0301659	0.0940914	0.124517	0.128107	0.822991	0.541726	0.667505	0.390486	0.000942439	0.103613	8.04051e-08	0.00340743	1.71032e-09	3.03458e-28	4.2853e-47	0.000241574	2.12889e-08	0.0045961	1.22017e-05	0.233157	0.0947946	0.756801	0.718851	0.0428638	2.63743e-06	0.466892	9.87944e-07	4.19658e-05	0.000942306	0.62688	0.00453684	0.215323	0.00206438	1.27872e-06	0.0202522	0.000121907	0.752886	0.215689	1.61935e-06	1.0468e-20	2.34809e-05	1.84863e-10	0.0089915	0.000355871	5.31121e-12	0.0185635	0.184415	0.00344725	9.62122e-08	0.129421	0.00498298	0.000410337	0.000361	2.05407e-06	0.0677052	2.20621e-25	2.46743e-51	3.05335e-11	0.279364	1.0448e-08	0.000643222	6.01099e-12	0.621533	2.10228e-30	0.441338	0.886905	0.550689	0.934104	5.06231e-16	0.837281	0.842631	0.0657226	0.976763	0.000621355	0.126881	0.000881906	6.54355e-06	3.36095e-06	0.000737707	0.000472206	0.343386	0.0141443	0.666731	0.855914	0.0435204	0.0319135	0.296132	0.0682078
Cyth4	0.000163704	0.0911113	0.015935	0.0779299	0.0697068	2.52281e-05	0.0130209	8.13852e-08	0.132972	0.0856583	0.0170245	0.0107416	0.0837776	8.73602e-51	0.0201729	0.936076	0.0350058	0.917044	0.0642034	0.0701333	0.813279	0.564326	0.879546	0.379264	0.0909484	0.365443	0.0344	0.171474	0.00780135	3.01498e-11	0.0122877	0.100908	0.804339	0.464424	0.252345	0.00580724	6.74527e-10	0.187246	0.737701	0.826401	0.588243	0.878319	0.890343	0.457348	0.0236574	0.312514	0.66331	0.0393249	0.774407	0.211135	0.423495	0.0248384	0.538309	0.457946	0.505339	0.0141172	0.0622879	0.0172194	0.0559474	0.992891	0.000630987	2.37405e-06	0.971993	0.933981	0.698414	0.359827	0.462	0.151047	0.00598567	0.163809	0.15472	0.295683	0.240335	0.0914024	0.447517	0.361659	0.0401993	0.299445	0.32013	0.703602	0.173931	1.51245e-132	0.00192379	0.197133	0.000196157	0.550375	0.651109	0.742476	0.0848484	0.138789	0.0580313	0.0878418	0.71337	0.413451	7.18136e-05	0.597034	6.62047e-68	0.435001	0.719469	3.41054e-07	0.325991	0.00108298	0.457301	0.0189354		0.366172	0.0761955	0.00635471	0.687959	0.501971	0.0455795	0.0516102	0.0683604	0.478169	0.0185418	2.45077e-05	1.95136e-08	0.077411	0.0117219	0.000538394	6.61514e-07	0.873223	0.226722	0.676499	0.372186	0.0842913	0.0092161	0.246948	0.00145265	0.537361	4.01841e-06	0.296983	8.0993e-06	0.000743126	0.00215628	0.199197	0.0093005	0.000116664	0.058063	1.05465e-09	0.630524	0.0698029	2.32176e-07	0.311334	0.0605245	0.1306	9.49332e-08	0.354984	0.015293	0.987236	0.0116998	0.420449	0.12154	0.941113	0.171608	0.341312	0.151783	0.273153	0.0848753	0.00356333	7.27751e-07	2.05984e-06	4.01475e-11	0.000949443	0.105141	4.7833e-06	0.000726492	0.90946	0.0447708	0.00465828	0.0706705	0.0743673	0.0500027	0.592158	0.000215623	0.0977631	0.942948	5.49119e-10	0.926683	0.0574686	0.936792	0.503984	0.0349359	0.66096	5.10208e-05	0.10795	0.900044	0.477131	0.300682	0.0609807	0.187544	7.8472e-05	0.00243259	0.11195
Elfn2	0.639289	0.1989						0.00060719						0.714834	0.780737	0.59826	0.60805		0.0511062	0.000484282	0.0150653		0.336914		0.200477	0.0838501				0.00040428			0.400438		0.215096	0.490534	0.363443			0.621348		0.222376																0.183194							0.654474	4.27655e-05	0.466626	0.0336339	0.0518554	0.635262	0.125923				0.729317		0.512479																		0.503617		0.631401				0.491268		0.0941695						0.363365												0.167652	0.844452	0.403326		0.458763								0.289251		0.861606	0.433268	0.113166					0.610137	0.137347		0.186855			0.246193			0.460432	0.19612	0.769698		0.0011918				0.359437		0.341767	0.701304	0.161818			0.516409									0.154447				0.654903	0.804701	0.492096			0.0454583		0.253214	0.652473	0.851715	0.777047					0.227253
Mfng	0.00849158	0.000376591	0.0791741	0.00233216	0.950849	0.0382363	0.0606267	0.168284	0.86667	0.937089	0.00098342	0.596958	0.158607	1.79816e-18	0.959612	0.000389882	1.92236e-05	0.545381	0.00175409	0.00604479	0.0920507	0.438038	0.707567	0.835048	0.781235	0.572184	0.991782	0.375781	0.00417353	0.0013475	0.0199408	0.580223	0.515151	0.680683	3.91801e-10	0.0323591	0.0181934	0.549051	0.539374	0.62097	0.588243	0.170155	0.859752	0.122065	0.175669	0.68221	0.0759187	0.322257	0.970733	0.0632472	0.31311	0.201252	0.368074	0.160358	0.456221	0.491431	0.0611555	0.0117227	0.0314728	0.414053	0.940374	0.0373612	0.954922	0.00843168	0.103887	0.0864871	0.893781	0.056666	6.71435e-06	0.603849	0.126693	0.012911	0.12015	0.00119171	0.000173789	0.0296756	0.00409913	0.257189	0.0200717	0.0199777	0.527109	7.20881e-23	0.0901657	0.0396225	0.205915	0.421598	0.326438	0.0612516	0.404065	0.969204	0.568918	0.589538	0.369481	0.781057	2.04194e-10	0.380043	4.95018e-22	0.974368	0.853843	0.000886095	0.176427	0.800597	0.77204	0.0869136	0.219185	0.500527	0.142978	0.99726	0.524138	0.507603	0.147041	0.00180319	0.510192	0.382779	0.0664713	0.799815	0.606505	0.76416	0.0546109	0.123362	0.00345993	0.00650488	0.529039	0.211834	0.366279	0.97151	0.0239743	0.665369	0.809074	0.341923	0.893529	0.115006	3.34942e-23	3.85691e-06	0.000135311	0.0461702	0.00540598	0.00521163	0.000395197	1.18998e-06	0.472024	0.0508951	2.68202e-05	0.336775	0.0151662	0.735581	0.00155183	0.671755	0.198929	0.912808	0.245596	0.45381	0.246708	0.409681	0.947619	0.221535	0.434668	0.00691865	0.56191	0.481213	0.165826	0.00256801	1.33298e-07	0.0297982	0.271249	0.00414735	0.67703	0.533181	0.0239902	0.113595	0.33012	0.344724	0.400291	0.804941	0.00380156	0.00122847	0.617415	5.43794e-12	0.552101	0.0193377	0.487996	0.154718	0.358378	0.128368	0.578655	0.0466975	0.999366	0.318886	0.109052	0.00294679	0.353719	0.0503714	0.00756713	0.444385
Card10	0.123444	0.132917	0.946176	0.131684	0.948365	0.296163	0.000166313	0.0676586	0.572803	0.164643	7.32591e-06	0.694546	0.634644	0.00432521	0.203812	0.0152442	7.8547e-08	0.996319	0.04592	0.906075	0.498223	0.279374	0.0410146	0.129907	0.926337	0.00244989		0.619813	0.0674575	0.000171878	0.820394	0.485168	0.352283	0.126431	8.28049e-08	0.108756	0.787421	0.342545	0.489495	0.0289996	0.809309	0.617438	0.541191	0.0611022	0.344211	0.779188	0.0853584	0.859894	0.00425926	0.394258	0.948869	0.984761	0.904206	0.00235266	0.355546	0.564163	1	0.0206714	0.0114521	0.0053811	0.46298	0.427163	0.159713	0.00680222	0.0135102	9.09769e-05	0.0551041	0.010419	2.20312e-13	0.000741884	0.00123701	0.237956	0.380675	0.236975	0.076301	0.743161	3.88097e-06	1	0.000526195	0.411675	0.893371	0.000940772	0.875595	0.00637374	0.000262404	0.188533	0.0428321	0.737218	0.467836	0.750915	0.803238	0.961745	0.0215461	0.831723	0.209622	0.729292	0.000417513	0.904156	0.65042	0.186867	0.374448	0.0557665	0.701236	0.741677	0.879352	0.714977	0.762068	0.575402	0.487174	0.842286	0.929206	0.578669	0.790414	0.563599	0.0371278	0.820117	0.0708962	0.0106335	0.342186	0.00972634	4.06824e-43	0.000280866	0.000272493	0.4536	0.661865	0.129113	0.337336	0.290154		0.990026	0.00637067	0.531839	0.00101145	0.662752	0.121282	0.985091	0.212952	0.833082	0.168312	0.00125556	0.390507	0.356719	0.692462	0.855773	0.0125077	0.0246944	0.744469	2.62471e-05	0.679201	0.409352	0.813943	0.365028	0.519973	0.00273218	3.22216e-05	0.857787	0.110145	0.000789553	0.284451	1.31117e-08	0.0373602	4.89026e-08	0.00415371	0.106906	0.514369	0.782312	0.0388709	0.503238	0.0119005	0.079923	0.0980465		0.611047		0.525956		0.818045	0.769905	1	0.555339		0.385691	0.473445	0.0673318		0.000285766	0.311115	0.363038	0.119348	0.00198983	0.415973	0.427941	0.0671971	0.530068
Cdc42ep1	0.00974305	0.0411348	0.531686	0.000168108	0.0296741	0.0145517	0.0329647	0.299584	6.68393e-14	2.35275e-05	0.189308	0.207694	0.125886	7.372e-13	0.00742274	0.00063218	0.0402777	0.440074	0.000115484	1.43316e-08	0.157983	0.990135	0.260645	0.156852	0.184052	0.292717	0.793616	0.210977	0.2429	1.23634e-10	0.0230091	0.533068	0.214914	0.056826	0.00213651	0.867065	0.00756524	0.999935	0.180123	0.199021	0.33147	0.483132	0.0211823	0.000468017	0.394251	0.0101344	0.0147718	0.54792	0.67871	0.287846	0.0348123	0.649892	0.190631	0.00726856	0.805643	0.256045	0.184578	0.127389	0.0727988	0.92845	0.880185	0.792021	0.624613	0.327496	0.554333	0.0165424	0.0591473	0.000141631	0.000120009	0.121358	0.000994341	0.582631	0.0934161	0.196413	0.0547707	0.703326	6.47081e-25	0.35462	0.00063792	0.395983	0.948662	2.11516e-11	0.49138	0.0010148	2.43962e-13	0.144713	0.31844	0.605246	0.610012	0.443155	0.684275	0.683146	0.14302	0.155929	0.460302	0.0265201	0.185766	0.19497	0.938541	0.0816805	0.906771	0.651403	0.0156686	0.601895	0.133444	0.765	0.0153581	0.0105795	0.546606	0.953746	0.167408	0.0244005			0.662974	0.269128	0.748396	0.742189	0.840146	0.664838	2.62985e-23	0.0209457	7.43992e-05	0.962282	0.00513581	0.651924	0.360118	0.365274	0.630459		0.477047	0.571592	0.000713247	0.0631291	0.00139988	0.131741	0.153396	0.0658755	0.760045	0.974741		0.0259395	0.880202	0.24152	0.973999		0.0251408	0.000168267	0.736497	0.398881	0.232081	0.265024		0.590305	6.30019e-07	0.282994	0.0417	0.0103544	4.5813e-11	7.35856e-09	0.194583	0.00502942	1.763e-10	0.0446057	0.123255	0.19204	0.129696	0.462809	0.600465		0.0810012	0.855002	0.191176		0.551552			0.506265		0.0222656		0.136275	0.848897	0.162582	0.576545	4.89048e-10	0.163752	0.90913	0.333178	0.0153516	0.000710723	0.751884	0.692838	0.0679099
Lgals2	0.114338	0.00431124				0.339025	0.834792	7.60849e-10	0.598861	0.528798				0.205286	0.715633	0.025589	8.99488e-05	0.627713		0.0215209	0.341953		0.314992		0.0182559	0.323193			0.944303	0.135899	0.774593		0.201264	0.58421	0.0465297	0.986768	0.363443		0.0314271				0.421549		0.550812	0.172317			1	0.770544	0.303289		0.520658	0.148535			0.4234				0.956731	0.231055		0.30611	0.772115	0.000133577	0.23508	0.514079	0.000191116	0.0485326	0.566057		0.470365		0.633124	0.681322	0.0828337		0.997379	0.278082	0.285109	1.08585e-29	0.362113	0.80239	0.832556		0.26225				0.196723		0.554942	0.406021	0.422163		0.649813	0.334722	0.957297	0.974662			0.333284	0.288527	0.263354				0.33269						0.500095		0.156545			0.789101	0.999773		0.200252		0.278438					0.506528	0.998947		0.0720916	0.835331	0.670905	0.428796		0.550367			0.90636	0.464943	0.16351	0.899784		0.299771	0.97925	0.812308		0.393493	0.423368	0.840758		0.691397	0.250213	0.338912		0.578456	0.00543263	0.456732	0.0556971	0.407814	0.0351399	0.0603353	0.430909	1				0.221099			0.311645					0.438723		0.221401				0.00268568		0.0170455	0.104771		0.0336782	0.0106492	0.473223		0.598478	0.618844
Gga1	0.0798505	0.144997	0.650543	0.166772	0.173719	0.824493	0.0284142	2.99471e-05	1.58965e-24	1.53364e-10	0.00455519	0.115278	0.557639	2.63384e-30	0.000112049	0.00835928	2.58773e-05	0.568783	4.19946e-05	8.91312e-18	0.515176	0.698067	0.85186	0.769699	0.234397	0.121399	0.288932	0.956831	0.00111511	2.11186e-17	5.31302e-07	0.0282944	0.00366678	0.270149	7.11147e-05	1.69724e-13	2.03451e-09	0.00860534	4.09002e-06	0.223362	0.15715	0.351527	0.860713	9.76813e-06	0.0643267	0.097512	0.461445	0.0550349	0.459711	0.629856	0.166241	0.781135	0.0310319	0.00407086	0.627356	0.175714	0.312116	0.0255596	0.047598	0.00888269	0.385685	0.727047	0.936763	0.0149335	0.859833	4.6473e-15	0.287758	1.68903e-06	2.51982e-30	5.35688e-09	5.30431e-19	0.0375527	0.0332983	0.393539	0.00106254	0.0153217	1.81776e-42	0.0477422	1.15806e-13	0.0592657	0.0243648	6.18511e-158	0.00686351	0.287699	6.06195e-07	0.288884	0.833092	0.640409	0.283038	0.537373	0.133166	0.0246536	0.0556469	0.106042	0.00330333	0.224878	3.4762e-69	0.43634	0.14126	5.49105e-12	0.0388225	0.208742	0.621396	0.871566	0.592566	0.761061	0.347934	0.669759	0.110761	0.217995	0.241334	0.149209	0.170716	0.931617	0.00137771	0.0151562	8.27712e-13	0.0802636	0.137776	0.0110212	1.20066e-36	0.00150063	1.42877e-13	0.256467	0.00767913	0.337311	0.000249883	0.516076	0.162991	0.00923229	2.57289e-19	3.86483e-05	2.92576e-22	8.0703e-11	1.69137e-17	0.000407375	2.27017e-07	0.000111568	0.165995	1.19868e-14	0.710231	0.029793	5.8328e-11	0.209682	3.77005e-06	0.000125969	3.47673e-20	0.000283676	0.135338	0.000129296	6.31205e-18	0.0950767	0.0241824	0.317277	0.144976	0.639016	0.0534137	0.00417247	3.80523e-05	2.49135e-25	2.53992e-10	6.58278e-19	1.39763e-37	1.11392e-11	0.423749	0.477947	0.252054	0.0336503	0.0578131	0.179341	0.0312532	0.377248	0.221323	0.216351	0.00456285	0.531134	0.095601	1.4195e-16	0.454055	0.336377	0.110247	0.629851	0.0188133	0.254774	0.149565	0.00658041	1.06394e-13	0.000222142	0.00152347	0.0374654	2.56502e-12	0.584424	0.000778209	0.531539
Sh3bp1	0.311355	0.00219788	0.619703	0.32863	0.0619424	0.822636	0.00330418	1.49288e-05	2.80872e-12	1.84987e-21	0.056241	0.0412633	0.0229383	8.80637e-37	0.907708	0.776803	0.779003	0.110044	0.341095	0.92181	0.388936	0.580348	0.735368	0.584974	0.166366	0.102437	0.615422	0.168506	0.258425	3.74195e-08	0.00058477	0.451115	0.487499	0.0605699	0.8036	0.138089	0.223718	0.676176	0.116607	0.369591	0.874964	0.430126	0.503879	0.276671	0.57221	0.312829	0.290203	0.780944	0.0277113	0.424642	0.789867	0.579541	0.784	0.035257	0.0143179	0.581997	0.446382	0.0796847	0.117298	0.061555	0.826749	0.18985	0.61642	0.835262	0.424535	0.0105667	0.218249	9.12822e-05	0.0232036	0.130834	0.00339092	0.35171		0.0425221	0.0279102	0.952138	0.0205963	0.844685	0.10279	0.504845	0.915712	4.97538e-14	0.321297	0.357814	0.400249	0.0020558	0.288041	0.772381	0.833208	0.932991	0.330464	0.729778	0.832062	0.294538	0.0221916	0.662863	2.13127e-25		0.0728936	4.32217e-05	0.429468	0.882385	0.646251	0.0505905		0.470052	0.474728	0.514152	0.0524756	0.762219	0.942674	0.0211918	0.51064	0.940432	0.544191	0.231905	3.69677e-06	0.4997	0.00398061	0.223485	1.07909e-14	0.482625	3.34911e-12	0.100773	4.73499e-05	0.729865	1.99609e-06	0.0871983	0.0348017	0.584215	1.31695e-07	7.34494e-05	3.05601e-06	0.170645	1.15419e-06	0.877632	0.079875	0.00546266	0.0141268	0.000635704	0.519118	0.427521	1.1939e-07	0.528776	0.555024	0.861107	2.159e-07	0.427919	0.0608287	0.958869	0.745894	0.962693	0.37146	0.175608	0.520455	0.659346	0.00717417	0.623237	0.0375119	8.41842e-14	2.58422e-12	2.61871e-07	2.48243e-10	0.00347907	0.154575	0.148746	0.292672	0.217605	0.763857	0.654287	0.0382578	0.00497192	0.103358	0.53547	0.25289	0.0129251	0.757225	5.91986e-06	0.580172	0.0217788	0.0605707	0.401374	0.00739768	0.00495898	0.807447	6.45927e-15	1.44563e-06	0.187898	0.155057	0.668735	0.00459307	0.489968	0.0157217	0.29056
Pdxp		0.590124	0.779368	0.507912	0.407622	0.142776	0.225399	0.0664791	0.00158523	0.0298141	0.0170245	0.10488	0.509191	0.0730769	0.657182	0.00812368	0.634625	0.00045811	6.83642e-12	0.531708	0.223244	0.617525	0.640089	0.222956	0.987294	0.688914	0.555805	0.851288		0.00156019	0.416707	0.181299	0.40982	0.477676	0.94619	0.470012	0.260988	0.22562	0.605907	0.904991	0.11688	0.98357	0.157274	0.941191	0.410031	0.00906984	0.449146	0.745312	0.655229	0.150719	0.551236		0.626689	0.119586	0.648687	0.179488	0.48303	0.0365727	0.13981	0.843319	0.0151205	0.209216	0.175968	0.0204807	0.424535	0.0805025		0.915524	0.328399	0.691121	0.750949	0.0675813	0.624454	0.0564726	0.141628	0.610321	0.00417499	0.466176	0.710832	0.825965	0.781457	8.43349e-30	0.117581	0.879067	0.946995	0.196277	0.822226	0.626436	0.172381	0.855098	0.778823	0.838912	0.554688	0.756343	0.35398		0.0401728		0.911065	0.282219	0.740673	0.843275	0.868733	0.513328		0.0533125	0.48954		0.47808	0.24252	0.864283	0.936974	0.915309		0.381817	0.304092	0.0542181	0.0589873	0.187417	0.811758	0.00033066	0.712491	0.984162	0.446907	0.957646	0.63497	3.93274e-06	0.619157	0.304778	0.130426	0.85986	0.661387	2.12025e-28	8.50324e-09	1.78023e-08	0.607141	0.0626862	5.49743e-05	0.45982	0.118104	0.346452	0.0359478	0.00723301	0.55258	0.187509	0.951829	0.0456077	0.608679	0.178242	0.221613	2.26335e-07	0.851229	0.936366	0.712327	0.341544	0.2459	0.955822	0.561586	0.424823	0.352312	0.968453	0.224723	0.000336646	0.0157231	0.3048	3.93658e-11	0.0758443	0.863205	0.792527	0.311124	0.30096	0.0667445	0.595289	0.242518	0.026571	0.156013	0.92016	2.7858e-06	0.855061	0.05418	0.545654	0.834411	0.835938	5.51167e-08	0.468202	0.373726	0.0249083	0.0359578	0.00524297	0.682275	0.818143	0.834849	0.0550493	0.193775
Lgals1	0.148469	1.04317e-05	0.0865892	0.00153112	4.80363e-08	0.0385286	0.0280044	0.345379	2.39005e-147	2.63555e-93	0.0180475	0.606922	0.252246	4.16399e-47	5.65783e-05	0.00567227	5.70978e-07	0.328082	0.000242497	1.72054e-08	0.00969549	0.343903	0.0311146	0.156782	1.7944e-09	0.0342814	0.000177015	0.486992	0.0330364	0.00319869	0.289274	0.156569	0.000223325	0.137528	0.228942	7.58263e-07	1.74785e-08	0.0388566	0.851711	1.26961e-18	0.615823	0.00076488	0.0348941	0.000207048	0.0357638	0.154313	0.000796869	0.012181	5.48376e-08	0.00551822	0.245143	0.782898	0.754527	3.66563e-05	0.0438602	0.280946	0.273536	1.1043e-07	0.276658	0.00322594	0.14029	0.0108335	0.351912	8.89507e-07	0.222275	8.92817e-05	0.562399	2.56952e-09	0.000410676	0.288337	0.0424909	2.42993e-16	0.618447	2.42673e-21	8.69768e-10	2.22166e-20	0.000564538	0.371948	5.28135e-16	0.000800686	0.337142	3.69532e-260	0.000526844	1.88366e-05	6.92691e-16	0.267558	0.407273	1.20942e-17	2.65167e-15	1.61621e-12	2.54251e-09	0.07084	0.332035	0.0270011	0.0390594	0.795481	5.39343e-145	0.115783	4.93254e-05	3.10538e-15	1.7019e-14	4.56611e-06	0.101827	1.88152e-07	0.0138724	0.947368	0.00964692	0.0830544	0.00389785	0.269407	6.48259e-05	0.18008	0.323621	0.251762	0.712952	0.000395371	0.195049	0.0173485	1.54605e-24	8.31243e-107	6.56208e-09	0.00055326	6.60125e-05	0.0434269	0.00114485	0.817917	5.67968e-10	0.0136641	0.276481	2.11323e-05	1.12221e-12	0.566135	1.08138e-19	0.0987575	5.0905e-09	0.665246	0.0134768	0.383862	0.555154	2.99621e-09	0.0239531	1.6409e-32	3.99484e-08	0.416627	0.000106403	0.0167908	1.99293e-17	0.503041	0.289443	0.0198092	0.0763961	0.289621	0.760927	0.637784	0.426051	0.684049	7.88969e-09	0.0136346	0.452103	3.70419e-40	3.64741e-19	3.7312e-11	3.99905e-13	0.0365584	0.214622	6.0011e-304	0.0862968	2.81415e-08	4.58314e-23	3.97892e-47	0.632988	0.346135	1.42776e-13	0.896659	5.46613e-32	0.889061	0.102749	5.50693e-13	0.12627	0.00556182	0.066984	0.0115497	0.191216	0.260304	0.174671	0.00373637	0.00474824	0.000994257	0.330886	0.40117	0.000133327	0.328752	0.539425	6.13036e-05
Nol12	0.289255	0.0543235	0.140994	0.314216	0.0446897	0.813793	9.59149e-05	0.680255	1.53417e-20	4.14794e-07	0.00327354	0.647528	0.892132	6.91879e-07	0.445281	0.303018	0.483563	0.505813	2.20945e-05	3.31199e-05	0.476957	0.759525	0.875687	0.767236	0.083872	0.216148	0.0332814	0.726714	0.894438	4.15907e-15	0.499702	0.516344	0.134512	0.0680482	0.0141904	0.000940632	0.0194864	0.249215	0.0387694	0.240424	0.487072	0.715277	0.786078	2.33848e-08	0.358381	0.277098	0.190851	0.395024	0.956679	0.629802	0.0659595	0.596426	0.359335	0.0866249	0.994369	0.785026	0.397669	0.0362271	0.0307747	0.963114	0.14283	0.470374	0.979296	0.305209	0.252348	2.3104e-05	0.483002	0.013381	5.4406e-06	0.380546	0.118948	0.0267815	0.34319	0.111851	0.178178	0.0212267	1.34495e-59	0.525441	1.37595e-27	0.196951	0.342359	9.1175e-117	0.0215183	0.00960959	0.000155767	0.00108601	0.52266	0.132275	0.00428115	0.825166	0.0274502	0.536515	0.740389	0.0754394	0.827787	0.788201	1.3021e-59	0.69017	0.00269581	6.8936e-05	0.721537	0.924852	0.820761	0.349713	0.167841	0.135368	0.658219	0.755414	0.293561	0.776153	0.921887	0.0609354	0.498871	0.873059	0.53036	0.446509	0.0325847	0.384488	0.578416	0.487447	6.07273e-42	0.00703269	7.88787e-08	0.247167	2.25119e-06	0.680893	0.00934226	0.0183344	0.928344	0.0287565	0.779174	0.632765	3.6658e-38	1.53766e-11	0.00580043	0.000200816	1.31016e-07	0.0808091	0.160917	8.15482e-10	0.350512	0.000118238	2.66601e-08	0.914422	0.847088	0.0960001	7.24818e-05	0.0812284	0.118461	0.556271	4.06561e-12	0.347285	0.275009	0.690117	0.419306	0.263477	0.824911	0.0353261	0.83872	1.80676e-08	0.153678	0.000218409	1.64407e-13	0.0013414	0.387446	0.00043491	0.484234	0.923879	0.0355512	0.27472	0.0363177	0.277233	0.143468	0.276628	0.00370547	0.856304	0.0841107	5.06542e-21	0.845375	1.40095e-06	0.545004	0.60068	0.629163	0.00758781	0.633558	0.0343406	6.29799e-07	0.313571	0.370396	0.0388692	0.000298456	0.0567877	0.015283	0.893701
Triobp	0.00610231	0.380175	0.393442	0.107019	0.589932	0.0029081	0.0360332	0.0412448	5.37846e-24	1.02729e-05	2.30545e-05	0.240491	0.223865	1.33181e-09	0.655188	0.0672184	0.0053272	0.307685	1.91105e-05	7.36343e-05	0.464585	0.276408	0.0184364	0.4617	0.0134892	0.442376	0.267158	0.900732	2.05587e-06	0.00029803	0.00090897	0.11503	0.556971	0.0064368	1.97524e-05	0.119966	0.012972	0.836083	0.468537	0.232897	0.261098	0.60035	0.116743	2.18265e-06	0.988028	0.786819	0.64893	0.950085	0.236992	0.11521	0.691201	0.0405608	0.646799	0.0366101	0.0345472	0.129802	0.530728	0.0202642	0.131429	0.606073	0.521306	0.00199894	0.00801846	0.501521	0.221104	0.000219931	0.729633	5.45594e-06	3.60725e-06	0.0138775	0.000179418	0.606629	0.636015	0.758146	0.0317601	0.280226	1.35312e-18	0.441553	0.159559	0.313551	0.332403	1.53909e-97	0.00785687	0.00449589	1.44537e-07	0.0921665	0.0230554	0.308322	0.00184263	0.877656	0.168957	0.000392145	0.596387	0.116296	0.00353829	0.164526	2.31374e-45	0.168695	0.16373	1.90028e-09	0.391381	0.660375	0.318832	0.0435462	0.077992	0.611762	0.276317	0.101975	0.164344	0.0757471	0.0446801	0.00777515	0.588317	0.527859	0.71176	0.916675	0.016642	0.574579	0.00143569	0.440079	2.37393e-07	2.21631e-05	4.62928e-07	0.0137073	2.97695e-06	0.765759	0.0359196	0.459943	0.159953	0.000186838	7.498e-10	5.47557e-06	8.00547e-11	5.91531e-12	3.08952e-14	0.388241	0.000928507	0.000293653	0.14603	2.19884e-15	0.850033	0.270773	7.80986e-11	0.318193	0.111356	0.13949	3.67765e-09	0.0052993	0.426662	0.00447272	0.00198652	0.0335474	0.0247821	0.478373	0.175201	0.295572	0.671168	6.73292e-06	0.000244615	2.06207e-13	0.00013788	0.0077488	3.80894e-11	0.101402	0.508568	0.000131681	0.00178774	0.608637	0.568342	0.523419	0.000228688	0.0977154	0.713413	0.0976975	1.86295e-05	0.9885	0.535038	2.59549e-16	0.437817	5.72735e-05	0.692865	0.790807	0.50354	0.00211007	0.118357	0.00158507	4.62155e-05	0.0551546	0.126037	0.000246762	2.30658e-07	0.00232682	0.442719	0.412199
Gm10865				0.752543					0.79061	0.0126248				0.413227	0.577631	0.711301	0.192083		0.724983	0.558383	0.301064		0.233997		0.820473				0.11758	0.236943	0.409962		0.204541		0.994969	0.346456	0.122047		0.337922		0.588243								0.253577	0.270197			0.690449	0.922482		0.833023		0.373578		0.942587		0.204126			0.182891	0.634917	0.19938	0.711525	0.143494	0.526223	0.238944						0.243537							0.425899	0.108028										0.556751							0.26696							0.236045						0.303631		0.263126	0.0600843			0.167652		0.361626		0.314339		0.532365	0.391976	0.5312		0.215671	0.525202			0.447918			0.231893				0.715169					0.321644			0.61397	0.944319	0.908015		0.806998						0.102012		0.0547258	0.178022			0.274605														0.567829				0.0971051		0.0544688	0.52436	0.0639297		0.366736	0.342646
H1f0	8.89333e-06	0.017104	0.034307	0.000153359	0.0969125	1.4086e-07	3.6569e-06	0.00747866	7.01994e-38	3.43899e-22	5.48097e-12	0.0529858	0.51303	3.81319e-54	9.82084e-05	0.000318816	2.13834e-09	0.465426	5.11949e-16	4.66295e-15	0.00684043	0.370739	0.702425	0.48491	0.0383613	0.675235	0.0011101	0.323406	1.1137e-05	9.89547e-23	0.211603	0.800053	0.391896	0.00114022	1.0605e-12	3.07527e-05	0.033389	0.119239	0.244486	7.94484e-06	0.216616	0.793732	8.53591e-30	1.60944e-13	0.0143876	1.34427e-13	0.0431743	0.496371	7.7274e-05	4.98802e-11	0.300395	0.623195	0.476173	0.0879735	6.14776e-09	0.149499	0.572095	8.08057e-17	3.37987e-06	0.790925	0.288853	0.0016267	0.314061	0.000121028	0.000546326	1.3169e-07	0.480668	5.94221e-06	4.47542e-08	1.42156e-05	0.000115013	0.698005	0.0367559	0.243363	1.07011e-28	0.00383571	3.14304e-110	0.623222	7.22258e-11	6.18713e-06	0.488659	7.89625e-55	0.00013404	0.0051882	2.71952e-31	0.0740232	0.688253	0.328596	0.257431	0.488235	0.0131896	0.0307547	0.0244396	0.0142363	2.83649e-25	0.97236	1.59422e-52	0.832065	0.399108	3.5197e-11	0.640532	0.433047	0.573729	0.000177235	0.489066	0.699602	0.210591	0.0550281	0.000145838	0.150511	0.27996	0.196978	0.964277	0.807505	0.0473798	0.352693	3.4997e-07	0.771073	1.801e-05	7.85291e-18	6.20031e-23	0.00231709	0.0399232	0.0147644	0.000170978	0.335874	0.570926	0.0694547	0.602644	0.0115104	0.079604	0.0240001	5.12156e-07	2.70714e-05	7.78167e-07	0.634854	0.120703	0.0148936	0.583107	0.00769763	0.818814	6.96451e-07	0.246377	0.862966	0.015719	0.0583726	0.00956201	6.61914e-07	0.0262378	0.043634	5.60388e-16	0.0142299	0.000586989	0.092342	0.0340567	0.451206	0.000116	0.000375647	1.1799e-06	7.11937e-15	0.000200157	1.0725e-05	1.52137e-19	7.24996e-09	0.873915	0.00151562	0.00980152	0.00241846	0.99792	2.9416e-22	0.465642	0.984093	0.1984	0.621658	1.12536e-05	0.00665411	0.758209	1.70985e-06	0.70874	0.0199288	0.589578	0.0038266	0.000665731	0.00188112	0.947681	6.48766e-37	2.6074e-24	0.0375425	0.0594672	0.100907	5.56209e-11	0.582567	0.753979	0.590909
Gcat	0.894353	0.0390527	0.345448	0.146546	0.739638	0.206772	0.00234818	0.000518144	9.33492e-11	1.82033e-08	0.20828	0.671118	0.978167	8.88257e-05	0.00114167	0.200222	0.426247	0.740468	0.000152776	9.92365e-16	0.383013	0.686628	0.855618	0.0721314	0.123915	0.187081	0.00406802	0.391099	0.639372	1.15393e-07	0.563761	0.712395	0.309526	0.55482	0.0319362	0.046899	0.451222	1	0.768978	0.383598	0.0644326	0.587814	0.949118	0.0264099	0.0844919	0.372985	0.872744	0.158634	3.05943e-05	0.0454589	0.0216302	0.478709	0.00466299	0.727508	0.505032	0.172927	0.981257	0.167952	0.479698	0.0246114	0.0564689	0.539092	0.612597	0.00308402	0.280357	1.10719e-16	0.844625	0.207551	5.22335e-06	0.0575535	0.457572	0.0984597	0.445306	0.944285	0.1932	0.0678728	3.78952e-23	0.748997	0.027812	0.174783	0.670713	7.9977e-11	0.589488	0.252575	1.10917e-09	0.346794	0.590811	0.550072	0.789996	0.736844	0.824722	0.270055	0.0224267	0.787683	0.94637	0.67685	6.74834e-20	0.341845	0.179656	0.918242	0.325825	0.145075	0.202971	0.924987	0.492683	0.171715	0.0766162	0.674017	0.782718	0.523446	0.145544	0.384903	0.0459451	0.54941	0.561261	0.0642505	0.390408	0.410873	0.028329	0.000496448	5.39162e-12	0.967749	0.0475449	0.486424	0.0268156	0.771081	0.0480408	0.334084		0.942674	0.945465	0.147528	7.02035e-20	1.21019e-08	0.0661139	0.562682	0.632177	0.11496	0.0307747	0.0953436	0.521179	0.000403783	0.674849	0.0698781	0.996259	0.372131	0.00302912	0.985816	0.0396252	0.882726	8.82641e-06	0.293995	0.128751	0.052215	0.0345559	0.116828	0.018747	0.389696	0.317365	2.29339e-06	0.697462	0.000106585	7.6146e-11	0.0319824	0.302152	0.191169	0.292121	0.015515	0.699144	0.964726	0.737256	0.127581	0.84286	0.565301	0.616149	0.221336	0.228805	2.77131e-12	0.240698	0.00385223	0.492096	0.760092	0.442448	0.000369542	0.265049	3.32327e-06	3.54551e-05	0.387355	0.404118	0.0431922	0.0276008	0.973316	0.288449	0.00591198
Galr3								0.500952		0.466125				0.180922												0.170058						0.963837			0.216749	0.290414												0.265492		0.328192				0.780816		0.435872	0.434281	0.988295				0.567026				0.414259	0.382884	0.725448	0.188682	0.994836	0.18533						0.766921				0.520324				0.162099		0.701115					1																							0.248447		0.669314			0.245267	0.0583275					0.78063	0.305088				0.933935	0.959817		0.793786	0.528943			0.569977	0.7153	0.757015		0.972758	0.570908		0.376158		0.917406	0.231351	0.885171	0.756487	1.64273e-11	0.810467	0.459599	0.781803					0.351339			0.371281	0.517422	0.7969			0.104643			0.12054					0.860863	0.609854		0.53809		0.0530439				0.0119439		0.756321	0.62735	0.526244	0.293167		0.273072		0.318582
Ankrd54	0.0131575	0.001207	0.883461	0.117317	0.291986	0.161474	0.00236457	0.0149501	5.70091e-08	0.0115564	0.00160229	0.437926	0.807058	2.43463e-06	0.0956661	0.325298	0.164582	0.0591551	0.0023191	0.0046437	0.330127	0.133147	0.815552	0.266551	0.00440496	0.971462	0.0546291	0.755222	0.740997	0.0139239	0.0340325	0.425638	0.594977	0.793466	0.000486816	0.419752	0.00405564	0.599215	0.819725	0.0462583	0.932506	0.260133	0.584116	0.0225842	0.896414	0.480795	0.120057	0.908665	0.275529	0.410757	0.0722454	0.468164	0.849957	9.70684e-07	0.417692	0.0040761	0.350763	0.287828	0.309072	0.195214	0.16923	0.849606	0.619163	0.441288	0.982946	0.753875	0.877256	4.03822e-05	0.0883941	0.725684	0.114436	0.0175651	0.0616963	0.156267	0.00741746	0.20471	4.22542e-30	0.837502	6.97686e-05	0.175729	0.780518	6.55151e-50	0.00900734	0.0860832	4.70604e-07	0.423907	0.914869	0.0927957	0.125281	0.490722	0.206179	0.282184	0.0945193	0.238297	0.798584	0.430143	3.05979e-12	0.829478	0.00831819	0.00823297	0.0690716	0.815814	0.306811	0.912032	0.430633	0.976964	0.411227	0.816865	0.259438	0.551298	0.672962	0.50998	0.218037	0.0921759	0.932972	0.574576	0.0623627	0.214161	0.202836	0.824263	3.26567e-25	0.831234	0.1034	0.210492	0.0324975	0.0869273	0.500754	0.0278324	0.00590238	0.000849874	0.483623	0.684344	1.18749e-16	4.62819e-07	0.00674156	0.324326	0.0838754	0.00631562	0.157868	5.01574e-09	0.31639	0.618672	1.27439e-06	0.0958392	0.204552	0.92229	0.00259737	0.608826	0.0366188	0.13614	3.08273e-11	0.0024931	0.0047781	0.461065	0.952581	0.0798457	0.367572	0.119798	0.47271	2.46841e-05	0.0335735	0.00119153	0.0011887	0.785798	0.597897	0.00790838	0.0745601	0.0247095	0.958358	0.617026	0.0682017	0.157278	0.0738848	0.0512014	0.0425054	0.505904	0.223933	3.83527e-10	0.283073	0.0130743	0.146145	0.991052	0.0230278	0.00163645	0.903279	0.033277	0.0026971	0.00252987	0.0689347	0.299299	0.0783401	0.866222	0.202992	0.671207
Eif3l	0.111667	0.0315107	0.786012	4.97144e-05	0.0722945	0.0162113	0.00270485	0.0291961	8.81626e-28	8.17238e-16	0.0125908	0.0905399	0.744527	2.52712e-18	0.00291964	0.000432348	1.35873e-05	0.00556313	6.64638e-08	4.09263e-13	0.360192	4.94529e-06	0.357271	0.231653	1.52927e-07	1.52054e-05	0.0182918	0.706133	1.55853e-05	1.06341e-06	0.459097	0.0141064	0.0720595	0.0644668	0.0549739	0.155054	0.00463654	0.77062	0.348965	0.676859	0.703266	0.0858676	0.122866	0.145448	0.652641	0.379981	0.0202908	0.018043	8.40672e-05	0.655893	0.0759344	0.907578	0.189057	0.00251576	0.0348423	0.360753	0.106232	0.420936	0.0340484	0.965267	0.878595	0.634409	0.906479	0.160737	0.188391	0.000108514	0.759959	0.0139556	1.02475e-06	0.209307	0.0341753	0.00282855	0.0633016	0.501163	0.0650157	0.181359	1.22329e-49	0.477561	2.33318e-32	0.737564	0.00993889	1.94391e-155	0.0002749	0.00490662	5.85061e-20	0.244171	0.694456	0.0340666	0.142644	0.99596	0.0957874	0.0189772	0.658555	0.000233356	0.342782	0.881806	7.7158e-89	0.0350756	0.719186	8.60107e-12	0.820899	0.396247	0.0991134	0.9641	0.395549	0.571977	0.293203	0.226182	0.390836	0.81707	0.467228	0.202172	0.842856	0.580207	0.0211978	0.440885	0.123601	0.73579	0.025066	0.751356	6.91469e-26	0.000126815	0.0245573	0.626928	0.00017221	0.621646	1.49371e-06	0.119063	0.0116236	0.0354177	7.28653e-06	0.00325849	7.42755e-35	7.03656e-13	1.71866e-09	0.90102	0.052873	0.0726717	6.87567e-08	3.29955e-09	0.00200537	0.0212371	7.3728e-16	0.61478	0.0606856	0.00668467	1.06168e-07	0.960378	0.784984	0.258973	5.41467e-05	0.206882	0.187204	0.225254	0.0245124	0.874272	0.932684	0.00133833	2.56447e-09	1.5101e-10	6.60841e-08	2.21031e-44	6.76916e-26	2.33989e-12	0.0147138	2.50219e-11	0.576271	0.234627	0.101874	0.00951548	0.136659	0.00390933	0.0922424	0.100502	1.71542e-05	0.372101	0.429892	8.10516e-16	0.901585	2.02012e-10	0.994233	0.61054	0.0561208	1.71126e-09	0.637564	9.24126e-41	5.94136e-26	0.00447396	0.581974	0.00415337	0.00234871	0.0398668	0.685411	0.815482
Micall1	1.16788e-05	0.0483383	0.434869	0.378309	0.350931	0.579038	0.525339	0.181861	2.9648e-06	0.00161493	0.0800335	0.910262	0.205696	2.58284e-08	0.481081	0.133802	0.101947	0.290502	9.18182e-05	5.72136e-29	0.00428666	0.614972	0.741355	0.556778	0.67422	0.000424952	0.527192	0.384466	0.174504	2.57506e-10	0.0544192	0.0561693	0.000445503	0.0133075	4.73145e-07	0.0052924	0.729747	0.51529	0.688352	0.0802987	0.00238983	0.735967	0.167345	0.162211	0.162245	0.671843	0.928707	0.691819	0.363812	0.0680344	0.882122	0.670625	0.734306	9.96163e-07	0.42245	0.612908	0.77131	0.187628	0.0996308	0.115426	0.678773	0.448178	0.386107	0.174814	0.000164732	0.000126185	0.138303	0.0883163	0.000600546	0.157442	0.0810868	0.581797	0.0737792	0.0217422	0.0043389	0.983349	9.85546e-32		2.93609e-10	0.304631	0.240792	4.07198e-17	0.092333	0.0581967	0.00834557	0.222565	0.760516	0.852556	0.650026	0.859785	0.0959756	0.397756	0.80176	0.000292882	0.687327	0.737715	7.7925e-06	0.311684	0.00572856	0.678745	0.011953	0.809773	0.264485	0.245742	0.604034	0.486731	0.0643285	0.824039	0.689908	0.748936	0.3756	0.472565	0.674662	0.0289056	0.222236	0.939029	0.311909	0.0169689	0.573303	0.180611	3.17973e-16	0.0220234	0.74211	0.655532	0.382507	0.08363	0.0298719	0.0426197	0.761355	0.281627	0.0141712	0.00186812	0.0579374	0.105418	3.59259e-05	0.896114	0.0568814	0.00418321	0.157036	0.0393753	0.867135	0.0249739	0.00293247	0.697162	0.182323	0.552192	0.00356522	0.00739543	0.497812	0.029164	8.81624e-05	0.615817	0.0877481	0.142448	0.0715784	0.430051	0.626023	0.000336591	0.000185672	2.02459e-06	0.238531	1.23774e-10	1.49367e-23	9.68061e-08	0.676109	0.081183	0.379539	0.352434	0.592119	0.883922	0.152917	0.180652	0.570741	0.67621	0.317573	0.893576	0.109449	0.210691		0.838517	0.372961	0.226681	0.322496	0.436748	0.491033	8.36224e-06	1.23052e-15	0.228899	0.669133	0.541625	0.00175177	0.554123	0.720865	0.424174
1700088E04Rik		0.613148					0.0912654	0.0185354	0.000293416	0.0688492	1	0.424677		0.373173	0.0115549	0.794082	0.00473469	0.250834	0.00539687	0.701256	0.241309				0.3309	0.156191	0.559413		0.313295	0.00158533	0.192888	0.202399	0.0234288	0.802491	0.5164	0.0495718	0.140587	0.282513	0.447904	0.60782	0.927488	0.0742939	0.580843	0.397178	1	0.246662		0.300914	0.191312	0.789174	0.610538		0.653176	0.600478	0.0481942	0.0660503	0.940642	0.407011	0.838032	0.228123	0.821095	0.197049	0.244312	0.376648	0.0582708	0.00984926	0.372483	0.213485	0.951335	0.121678	0.310641	0.522275	0.792522	0.240267	0.407003	0.550893	1.11684e-05	0.0661918	0.04532	0.704099	0.285109	0.175842		0.563296	0.0127201			0.743159		0.748979	0.180153		0.311285	0.626591	0.0840588	0.0280168	0.104064	0.303956	0.303077		0.468456	0.877491	0.805063		0.314182		0.744579		0.205515	0.355036					0.84014		0.490285		0.348482	0.130336	0.00171435	0.372487	0.0132444		0.379216					0.0413978	0.859202	0.735088	0.454436	0.894031	0.659753		0.644565	0.71669	0.232021			0.184638	0.125298		0.250641		0.547463	0.947621	0.554446	0.213183	7.20907e-09	0.0381922	0.813801	0.0571137	0.00324339	0.400522		0.31096	0.611201	0.00505641	0.503549	0.778559	0.000352808	0.191155	0.648653	0.307852	0.290338	0.378486	0.242708		0.584727			0.20797		0.96006		0.148426		0.430505	0.114088	0.635788		0.171934		0.0126444	0.42775		0.404641	0.653584	0.206161	0.213901	0.948452	0.173299
Polr2f	0.962107	0.0109437	0.0715631	0.754799	0.129941	0.709468	5.61061e-07	0.869654	6.61043e-27	5.85235e-09	0.000965324	0.12157	0.729683	0.00011483	9.71018e-05	0.000257665	0.000195293	0.843275	3.17621e-10	4.95726e-14	0.611684	0.661108	0.117335	0.824943	9.81369e-05	0.00120913	0.00971128	0.826769	1.90903e-08	3.61582e-11	0.0702144	0.495596	0.00193985	0.0289438	7.64618e-06	1.87372e-19	0.000229435	0.0182324	0.188279	4.1185e-20	0.145234	0.632297	0.00269015	0.013381	0.0203037	0.702323	0.0540348	0.928819	0.00506837	0.458129	0.158408	0.505389	0.134565	0.0012289	0.398694	0.774414	0.68418	0.0469557	0.00802152	5.16205e-20	0.0116365	0.732766	0.389296	0.21099	0.86602	9.40824e-15	0.5337	1.1147e-06	1.78239e-09	0.950953	7.63487e-39	2.85805e-08	0.0468057	0.22506	0.00808305	0.00955204	7.40729e-74	0.788652	4.7828e-23	0.113924	0.877459	1.19885e-115	2.16274e-05	1.94763e-05	0.00014738	0.0933671	0.926132	0.00300477	0.00838022	0.46504	0.149928	0.0653632	0.281312	0.0481791	0.0829466	0.327587	1.88276e-120	0.374291	0.226757	1.60825e-12	0.814169	0.00553772	0.142108	0.601065	0.029473	0.139212	0.98727	0.194427	0.132234	0.0477871	0.283306	0.02704	0.00214677	0.509837	0.364465	0.00534367	0.000137823	0.00686503	5.08821e-06	3.78419e-07	3.054e-24	1.3837e-07	0.00199351	0.395618	0.301335	0.688435	1.4854e-06	0.199612	0.827445	0.00129472	1.21828e-08	0.480275	5.42406e-33	3.30648e-15	3.14369e-18	0.890115	0.073262	0.147149	1.75272e-05	1.09763e-16	0.29635	0.000912115	0.184854	0.0868663	0.239155	0.00557444	6.07618e-05	0.0674994	0.880553	1.88198e-05	2.48868e-21	0.201593	0.120545	0.503736	0.0382338	0.0462315	0.0103966	0.0526558	7.08623e-09	2.62567e-13	0.00692349	4.19109e-11	2.77606e-28	7.7419e-06	0.766246	3.61665e-05	0.682665	0.371488	0.016836	0.774308	0.283187	0.996062	0.00867439	0.144601	0.014532	0.00126838	0.470848	7.41096e-08	0.736929	2.59753e-12	0.253601	0.797008	0.0510585	6.6834e-06	0.623236	0.00296593	1.41119e-17	4.98813e-06	0.000988659	0.718373	1.06454e-13	0.473698	0.546182	0.280594
Sox10	0.884355	0.0789805	0.142563	0.323524	0.331345	0.11527		0.272332	0.109571	0.00414851	0.772982			9.24242e-16	0.00246209	0.12047	0.00991506	0.247772	0.255577	1.03822e-09	0.11792	0.324176	0.704947	0.215694	0.00378266	0.00641361			0.323182	0.117456		0.640246	0.204541	0.0259217	0.281032	0.00557063	0.593931		0.0314271	0.621348		0.518387	0.545839	0.328802	0.526905					0.579797	0.707827	0.285988	0.264503	0.331984		0.892972	0.369537			0.483197	0.956731		0.0616358	0.054651	0.424535	0.00231832	0.274429	0.0934699	0.468072	0.594693	0.34315	0.735907	0.258893	0.503315	0.933253	0.940209	0.0207556		0.0430914	0.335759	0.937021	1	0.22165	0.318658	0.00452812			0.137723			0.137434		0.7342		0.0957461		0.863271	0.650462	0.0416839					0.450644					0.236045	0.24252							0.457632		0.340595	0.431007	3.84275e-32	0.0547815	2.23772e-10	0.745109	0.29011				0.0331543		0.000944505		0.0836289		1.23825e-06	0.433268	0.217367	0.0492535	0.0703842	0.05595		0.000176429	0.613861		0.198363		0.0831722	0.117154	0.190877	0.139259	0.000407903	0.169801	1	0.605562			0.36076	0.471253	0.359437	0.445553		0.0422492	1.28489e-16	0.19064	0.119161	0.0204961	0.0217903		0.200699											0.900898				0.553916		0.193422	0.78765		0.810929	0.844704	0.132313		0.492968	0.0393729
Gm10863	0.746039	0.1989		0.889401			0.166595	0.166777	0.79061				0.68805	0.00357654	0.101533		0.786834			0.00100943	0.507856			0.120193	0.3964		0.0494673	0.210977	0.313295	0.584333	0.315974	0.817881		0.106731	0.866125	0.389603	0.427997		0.412461	0.28182		0.746539					0.452612		0.536579	0.324646		0.484459	0.683302	0.606991	0.858049							0.399094			0.182891	0.138303	0.860528	0.972366	0.0368519	0.0134034	0.0500913	0.104959	0.284228	0.240267		0.0573341	0.515915		0.850912		0.305574	0.000128194		0.838397	0.891801	0.431916	0.806	0.414542	0.294139	0.76737	0.300923	0.787991	0.948027		0.880875		0.480974		0.289546	0.561012	0.835782	0.416905		0.274532	0.456704				0.47805		0.404189	0.621624	0.258767	0.707939		0.512311	0.960342	0.841185	0.348482	0.747064	0.14779		0.650736			0.124559	0.202919		0.983638		0.253517	0.543843	0.643742	0.835331	0.0881715	0.277367	0.732678	0.705285	0.976083	0.652672	0.293388	0.0641332	0.309764	0.24152	0.381052		0.0642624	0.325061	0.916451	0.35546	0.373026	0.169801	0.357352	0.330178	0.0329866		0.772249	0.31096	0.541081	0.777029	0.102192	0.373044	0.119693	0.805495		6.27871e-09	0.568819	0.120637	0.54752	0.12054	0.557206				0.444635		1	1		0.0518681	0.819185	0.494024	0.782334	0.658581		0.208486	0.213422	0.523054	0.0158479	0.366736	0.408729	0.449071	0.341007	0.272576
Pick1	0.882355	0.0283063	0.0412599	0.0448173	0.605071	0.124142	0.106665	0.163063	0.00785346	3.43775e-07	0.275767	0.748943	0.983817	0.00285753	2.24404e-06	0.00859948	0.218251	0.0489069	3.89235e-11	2.83999e-07	0.0560277	0.724708	0.534345	0.395381	0.169875	0.0937581	0.592263	0.710014	0.413367	2.33948e-05	0.0938278	0.333285	0.20406	0.0086306	0.173784	0.138477	0.499981	1	0.48266	0.726029	0.15891	0.718964	0.321552	0.284932	0.51001	0.830544	0.410182	0.753198	0.930854	0.622366	0.269768	0.322499	0.161619	0.0152394	0.334105	0.0218582	0.634289	0.0164479	0.960339	0.283044	0.956874	0.279529	0.488857	0.115399	0.790646	0.0499905	0.0691755	1.17472e-05	1.61894e-13	0.0918867	2.1577e-07	0.26739	0.339567	0.407328	0.123442	0.329204	1.68905e-12	0.778422	0.140997	0.114067	0.229004	1.15776e-28	0.0372779	0.282909	0.000115971	0.0922819	0.126057	0.163027	0.285554	0.91418	0.977482	0.677988	0.308203	0.906938	0.0352867	0.413437	0.0165131	0.421708	0.0216011	0.845264	0.729625	0.933791	0.2154	0.138729		0.529209	0.130023	0.853569	0.578427	0.990073	0.435715	0.00687326	0.297498	0.220905	0.14755	0.413552	0.0239284	0.234218	0.73614	0.130808	3.9852e-13	0.276133	7.95704e-05	0.752935	0.277271	0.597216	0.16941	0.924901	0.0709918	0.309544	0.0524431	0.913531	7.52284e-12	0.0293108	0.0139549	0.357764	0.101277	0.446801	0.536122	0.000712672	0.626527	0.793521	0.00409819	0.652854	0.150717	0.76924	0.0985083	0.20703	0.681439	0.0372416	4.34595e-18	0.000178461	0.106048	0.466228	0.0469062	0.258542	0.523175	0.735419	0.0153038	0.000847835	0.522755	0.559913	7.70505e-08	0.505753	0.987047	0.204527	0.736713	0.810192	0.918318	0.298328	0.571847	0.352844	0.0608443	0.422847	0.494499	0.23148	0.24308	0.00168399	0.107346	0.17736	0.233251	0.996184	0.00669656	0.314916	0.938744	0.458279	8.55384e-07	0.987089	0.00915327	0.0742923	0.0200557	0.159794	0.386903	0.374182
Slc16a8		0.1989						0.295221	0.289569	0.983854				0.777325	0.66307	0.368243	0.30429		0.724983	0.413935	0.143095								0.323182	0.942336	0.620247		0.188678			0.0298438	0.363443			0.0539024			0.602703	0.0932014	1									0.5308			0.301439	0.90267							0.0929766	1.05244e-07	0.462	0.2688	0.121297	0.589363	0.729667			0.503354	0.650339		6.35266e-07								0.0569594										0.503617	0.344637							0.52731	0.278747								0.24422					0.439455				0.585714		0.227611		0.151797										0.777323							0.610137			0.250641		0.522258			0.916503	0.523288	0.0659846	0.751174	0.964274	0.644543			0.591475		0.291676	0.488356	0.531118	0.193525	0.272558		0.501161	0.444035																	0.259263		0.294995	0.786605	0.526244	0.293167		0.0452896		0.598478	0.280903
Baiap2l2	0.646978	0.173102	0.540594			0.409164		0.295221	0.511458	2.99933e-05	0.0789288			0.0365057	0.66307	0.444985	0.0905429		0.131419	0.390018	0.496096	0.273887			0.742163	0.254814			0.313295	0.207506		0.356118	0.145029			0.622289	0.768996	0.182017	0.337922	0.0243392	0.0441202	0.405944		0.145107		0.243862	0.355445	0.936907	0.316562	0.249467	0.940827	0.256524	0.0768492	0.00256732	0.178686	0.424357	0.305114	0.385431	0.00713781	0.0689953	0.236879	0.597084	0.627691	0.0257594	0.660127	8.83862e-06	0.217524	9.39042e-11	4.27249e-17	3.36582e-06	9.05218e-08			0.130464	0.94987	1	0.375407	0.434997	0.0650461	0.95137	0.136138	0.503341			0.891801	0.297328			0.760801		0.381261	1	0.227389			0.980742						0.382372	0.52731						0.0260449		0.331717		0.405495		0.110295		0.819978			0.0225981	0.379144	0.0626881	0.17902	0.19962	0.028197		0.869642				0.0258301	0.241771	0.739702	0.99615	0.265133	0.433268	0.265374	0.0970064	0.13429		0.471052	0.891319	0.448359		0.430269			0.771866		0.00353398	0.82002	0.805505	0.812507	0.109035	0.967911			0.31096		0.303616		0.0704896	0.0278876	0.160351	0.0977049	0.484405	0.326217	0.245818		0.461699		0.296509	0.413584		0.154447		0.555363	0.183537		0.62818		0.136275		0.412632	0.914636	0.942696	0.41664		0.484215	0.589747	0.619629		0.783498	0.419291
Pla2g6	0.103444	0.000381523	0.00290671	0.610531	0.0955224	0.302248	0.154395	0.154785	4.20125e-07	2.47881e-13	0.0290557	0.259163		2.24424e-08	0.835401	0.285796	0.0738878	0.627713	0.000237887	7.28207e-06	0.769516	0.32727	0.240145	0.368433	0.799884	0.446113	0.796849	0.101663	0.234123	0.123552	0.169967	0.335119	0.0599619	0.017834	0.0853399	0.000313049	8.47808e-06	0.508606	0.0129219	0.428357	0.456159	0.717224	0.0367627	0.0695711	0.84466	0.322036	0.284232	0.872345	0.0100643	0.288313	0.360524	0.989211	0.158061	0.165686	0.965199	0.841404	0.920917	0.0303793	0.331738	0.00016222	0.308723	0.664551	0.292925	0.260073	0.00384418	1.56193e-05	0.25338	0.000475816	0.000197297	0.0606105	0.000277482	0.00988325	0.919248	0.0814545	1.89828e-05	0.951401	1.07539e-08	0.346453	1.94117e-06	0.179726	0.337419	4.59883e-58	0.365906	0.581546	3.79186e-16	0.309263	0.79816	0.767642	0.570094	0.287884	0.975301	0.778057	0.641719	0.914862	0.667471	0.330286	0.014649	0.700411	0.364706	0.182125	0.451284	0.435892		0.31752	0.319709	0.796577	0.945549	0.174976	0.121694	0.915476	0.632571	0.333265	0.456667	1	0.694229	0.24865	0.84774	0.234463	0.813413	0.855118	0.292432	0.122469	0.117373	0.65091	0.826629	0.906677	0.0786037	0.0684416	0.250655	0.142756	0.501759	0.0535923	0.00729054	0.00196074	0.00449759	0.577426	0.223743	0.377028	0.707684	0.494241	0.232947	0.0505075	0.000396648	0.929243	0.401637	0.797815	0.379118	0.70686	0.849157	3.90007e-07	1.35674e-21	0.268521	0.771789	0.41834	0.264968	0.200884	0.667612	0.718595	0.0967004	0.0026175	0.00827921	0.113626	0.00219682	0.0577133	0.130979	0.0345657	0.0939899	0.00736456	0.37975	8.13931e-05	0.621503	0.540658	0.377885	0.113721	0.967453	0.110281	0.559364	0.00269625	0.0590338	0.124842	0.555097	0.123609	0.094851	0.0658771	0.247004	0.0157569	8.06867e-06	0.00943806	0.00786859	0.000615598	0.00268899	0.227587	0.46446	0.724012
Maff	0.182769	0.0443259	0.0136498	0.0110061	0.772581	0.1795	0.501333	0.741923	1.27768e-39	0.000105882	2.55237e-10	0.241297	0.7211	0.0334005	0.958251	0.176545	1.60795e-05	0.250834	0.509655	0.409224	0.908284	0.473449	0.218757	0.170751	0.00199189	5.0026e-12	0.0356546	0.469003	1.56966e-08	5.42026e-07	0.021701	0.302608	0.532879	9.239e-05	1.06861e-05	3.27208e-06	0.0190499	0.99954	0.250852	0.939815	0.381931	0.0754753	2.41893e-13	5.02189e-20	0.176507	0.00580418	0.417817	0.117267	0.480309	0.0402863	0.813664	0.786529	0.264503	0.0287826	0.172515	0.204669	0.995868	0.197039	0.291389	0.915444	0.530236	0.0717874	0.619501	0.160793	0.0345367	9.78901e-10	0.760562	4.67677e-15	3.76176e-25	6.15367e-12	3.10235e-08	0.0135744	0.00243337	0.223031	3.87205e-45	9.85868e-12	3.98147e-13	0.747956	9.63572e-20	3.04318e-06	0.0254361	4.21992e-207	0.0117961	0.13653	5.09378e-06		0.00235784	0.291805	0.64867	0.145915	0.483032	0.868213	0.000734214	0.011135	0.0209191	0.619608	0.000363586	0.00130416	0.00407907	0.279184	0.670061	0.0496703	0.284236	0.666518	0.0483889	0.25698	0.747786	0.281074	0.0717591	0.561858	0.0319449	0.0523734	0.684651	0.440891	0.00254456	0.263473	6.65959e-06	0.263056	0.0608733	6.30399e-14	4.61123e-40	0.0001987	4.48901e-06	0.185125	0.0348357	0.702754	0.249147	0.563145		0.402907	0.116531	0.02138	0.54965	0.000414367	1.37401e-12	0.224575	0.601287	0.228516	0.0988129	0.187671	0.927797	0.00231478	0.376295	0.973681	0.838121	0.0634238	0.014709	0.00805451	0.256556	0.107284	1.07846e-16	0.050994	0.217492	0.599409	0.171152	0.585226	0.69889	0.0129043	0.0112977	0.123175	0.343298	0.00177865	1.09459e-14	0.0301944	0.516917	0.0507264	0.0116533	0.211898	0.342075	0.754091	0.372763	0.590949	0.00618581		0.136274	0.180516	0.911339	0.225805	0.819734	0.410325	0.907287	0.236928	0.543918	0.0930626	0.0209765	0.00936904	2.90817e-05	0.209612	0.0160954	4.36498e-06	2.87737e-14	0.169745	2.17656e-05	0.406599
Tmem184b	0.00322038	0.315717	0.446742	0.000534025	0.805478	6.24763e-05	8.86345e-07	0.0131093	1.31765e-49	4.1186e-14	0.00858155	0.802314	0.405419	6.55525e-37	0.00125816	7.52817e-05	9.32248e-13	0.784983	7.92209e-11	2.11568e-17	0.00984807	0.465327	0.0691932	0.643175	6.48709e-05	0.00193645	0.0639619	0.290243	0.00901117	2.20391e-11	0.00187312	0.00813624	0.578228	0.0411974	1.24489e-06	0.0190747	0.00644564	0.641154	0.0440502	0.314712	0.154021	0.138476	0.846453	5.05047e-05	0.748056	0.374846	0.131648	0.657472	0.687897	0.0370576	0.437477	0.1651	0.38575	0.000310263	0.279732	0.125962	0.690692	0.0045681	0.0260812	0.383741	0.953223	0.438627	0.633854	0.0178239	0.306811	3.72214e-11	0.0348759	0.102427	2.67353e-05	2.63425e-05	0.00183875	0.000832609	0.128204	0.966836	0.00108826	0.794269	3.88086e-66	0.865427	6.66844e-08	0.101397	0.70867	1.14912e-72	0.0183067	0.302574	3.9336e-07	0.00365409	0.268267	0.0606103	0.868452	0.842332	0.323121	0.429987	0.000206631	0.0206927	0.0205086	0.499655	9.28274e-58	0.984749	0.00110687	8.0824e-08	0.993997	0.560115	0.0334117	0.0205672	0.32304	0.615934	0.818966	0.653548	0.747082	0.246354	0.0154629	0.834563	0.503988	1	0.0185572	0.597586	0.103262	0.213605	0.00464805	0.144055	1.95292e-10	0.000844461	1.51483e-05	0.878437	0.087713	0.439821	0.194976	0.0995828	0.300896	0.173263	1.23423e-07	9.10106e-06	3.34922e-08	0.00560117	0.036655	0.101898	0.00826189	0.0907534	0.00117935	5.19699e-05	0.0536548	0.926433	6.57123e-05	0.789628	0.172387	0.0801414	2.37635e-09	0.00741624	0.00977572	0.0121035	1.67288e-11	0.196984	0.609756	0.529745	0.0450166	0.194882	0.362962	0.000918788	0.214913	5.39377e-17	8.65312e-05	2.62652e-08	1.10466e-15	0.0208708	0.349784	0.0054741	0.669609	0.0861522	0.808988	0.49855	0.00415554	0.735077	0.0168034	0.278885	0.743667	0.333841	0.024006	2.20329e-07	0.575576	0.175929	0.471788	0.808551	0.37879	5.3086e-05	0.604334	2.38292e-11	1.12502e-06	0.0919717	0.265484	7.99478e-07	2.58309e-20	0.345045	0.0190644	0.576288
Csnk1e	0.00694016	0.958866	0.401599	0.000862095	0.72253	9.76542e-08	0.00969671	0.0174902	6.43681e-24	1.19783e-07	0.00205516	0.579271	0.529083	1.22087e-69	0.0763579	0.0183045	0.000984415	0.8433	2.04746e-06	3.46292e-08	0.0194802	0.97425	0.115733	0.811533	2.68382e-05	0.000209543	0.181025	0.000421268	0.000100303	2.31886e-15	0.00337992	0.459789	0.0770166	0.863166	1.28273e-05	0.000892506	0.0181467	0.0228104	0.000776821	0.453484	0.207207	0.776759	0.0011279	0.258115	0.221936	0.960863	0.7243	0.161765	0.191821	0.924276	0.900321	0.84258	3.44851e-06	0.000864594	0.180766	0.262009	0.0667911	0.0246201	0.360764	0.475336	0.91092	0.884463	0.117821	0.0110004	0.248739	0.162538	0.279043	0.0996195	0.0751722	0.108508	0.000915015	0.0822896	0.333271	0.339199	0.0770704	0.694925	1.73016e-38	0.995964	6.57005e-30	0.0107693	0.571356	5.2083e-86	0.397898	0.236739	0.00177852	0.221649	0.0439787	0.711363	0.377873	0.122494	0.664521	0.00263652	0.109468	3.76525e-05	0.00256591	0.765819	1.43623e-36	0.867371	0.0915691	3.59889e-11	0.862539	0.0335806	0.19002	0.344768	0.490125	0.618134	0.16263	0.369766	0.880796	0.698767	0.209603	0.929616	0.0554599	0.648746	0.06566	0.628448	0.00128832	0.230942	0.423214	0.000103829	1.94938e-10	0.000502006	0.00051057	0.669368	0.0164626	0.229042	0.907083	0.835952	0.221419	0.194359	0.000775789	0.126166	5.17757e-07	1.29816e-07	0.00244093	0.668035	0.015442	0.0817153	0.638273	0.000290155	0.559343	0.00540995	0.00553164	0.877728	0.0373635	0.00526334	0.0165128	0.000762741	0.326033	0.127924	2.97814e-07	0.0215743	0.120465	0.257062	0.237319	0.911131	0.646565	0.505116	5.20413e-09	1.41913e-15	0.000108456	0.0102881	5.45159e-09	0.000153788	0.591559	0.496819	0.984352	0.00599552	0.344197	0.328307	0.132889	0.983701	0.00333198	0.12714	0.0886617	0.000444811	0.795741	6.86851e-06	0.811437	0.493329	0.0937201	0.771455	0.735028	7.24392e-05	0.637177	9.37018e-12	1.09558e-11	0.000184689	0.00576004	1.19768e-06	3.32945e-12	0.00702411	0.0900475	0.293415
Kcnj4	0.289397	0.0523394	0.540594					0.500952	0.329245	1	0.411157			0.108307		0.134782	0.222358		0.0234374	0.578135		0.273887			0.233984					0.733571						0.231781	0.209478			0.356372	0.343585			0.000357787							0.0821326							0.183194							0.182891	0.21144		1	0.593368	0.152505			0.272283			0.0124883	0.101681		0.106202														0.183762																								0.275361				0.737204	0.256383	0.0797284		0.187212																	0.464943						0.78474		0.34395	0.572771	0.215226	0.519973						0.541081	0.291676		0.639897	0.383738																					0.36258		0.125355	0.194483		0.220662		0.715236
Kdelr3	0.211027	1.6678e-05	0.0637938	0.000373363	0.0765674	0.384042	3.31642e-09	0.896234	3.41397e-196	1.25053e-16	0.29887	0.0182245	0.810576	4.28567e-19	0.573707	0.0279147	0.238193	0.00188814	0.00149672	4.44099e-06	0.0842331	0.439298	0.891769		0.00387295	0.0221867	0.180169		0.540506	4.55226e-28	0.145754	0.566186	0.0489984	0.0502281	0.443708	2.53787e-12	0.494147	0.204324	0.00608057	0.000260951	0.0832963	0.0426942	0.262249	1.11573e-50	0.94246	0.499254	0.8775	0.0259808	0.0915857	0.578333	7.7832e-08	0.77136	0.849717	0.829491	0.617131	0.637663	0.446382	0.183194	0.186118	0.147118	0.102237	0.771131	0.522406	0.706765	0.365393	0.00109703	0.0198664	0.521394	0.0173041	0.0289216	0.00812199	0.0186036	0.0808647	0.0874752	0.000419526	0.00109347	7.13343e-162	0.249541	5.00764e-15	0.0808023	0.528965	3.64476e-05	0.0690045	0.796937	0.0631364	0.129887	0.350929	0.743266	0.326244	0.702582	0.0508842	0.563651	0.0120743	0.0214711	0.000989212	0.77241	0.0556953	0.838326	1.21304e-18	0.793413		0.591057	0.79893	0.0310082	0.332387		0.00334077	0.817662	0.471943	4.33294e-06	0.861286		0.262399		0.204067	0.599755	0.0136607	0.590501	0.0370987	0.509318	4.36537e-12	0.321452	0.000228182	0.13699	0.187053	0.0402637	0.910269			0.94248	0.00903988	0.448297	0.943553	0.460768	0.00713978	0.196349	0.798799	0.650116	0.256459	1	0.471052	0.949476	0.285923		0.0805896		0.416559	0.0259119	0.717753	0.403936	0.117341	0.355797	0.000248674	0.104545	0.392732	0.302594	0.289528	2.65123e-05	0.00163617	5.99812e-37	9.28595e-05	4.21082e-07	0.0219832	0.0723858	0.713509	0.584809	0.744685	0.58456	0.90004	0.776889	0.584727	0.855002	0.633365		0.97598	0.83933	0.772929	1		0.00666695			0.752781	0.000915697	0.0534112	0.0913272	0.084712	0.420765	0.00472257	0.163847	3.13969e-21	0.638724	0.24428	0.642984
Ddx17	8.53925e-05	0.0157007	0.585033	0.0372655	0.324263	1.98163e-05	3.12456e-05	0.222479	1.99265e-22	4.16445e-15	0.000414497	0.528737	0.018711	3.04936e-24	0.311058	0.000170406	2.88553e-09	0.783384	3.84412e-10	3.94037e-16	0.00018203	0.0205182	0.0409743	0.671462	6.14987e-05	1.39118e-08	0.246411	0.00636954	7.09161e-05	3.08031e-10	2.36325e-05	0.0583282	0.000328812	0.00729827	2.05805e-24	2.46986e-10	3.99569e-10	0.795178	0.000788562	0.228798	0.0100598	0.0104723	1.13343e-15	2.48047e-11	0.245713	2.17014e-08	0.246047	0.159577	0.110004	0.652993	0.000963544	0.749014	0.166198	0.00804178	0.704788	0.0944389	0.572129	0.135357	0.548852	0.831444	0.367654	0.0161176	0.287721	0.142509	0.778721	1.80156e-14	0.795905	3.34072e-06	2.17778e-20	2.65511e-06	0.000163333	0.369184	0.00112831	0.471346	0.000180303	0.0337245	2.10769e-61	0.400753	8.45649e-28	0.00437947	0.463624	5.94793e-127	4.66153e-06	0.254626	1.49268e-19	0.1656	0.256465	0.00537758	0.00178073	0.214626	0.0535926	0.0936387	0.0329092	0.000257589	0.114244	0.821376	3.62727e-60	0.132859	0.0237884	2.33191e-08	0.031443	0.471263	0.00895453	0.263186	0.742765	0.176133	0.0528173	0.182209	0.000441441	0.0926123	0.113364	0.0574561	0.328649	0.119202	0.0952322	0.549655	0.192813	0.00193246	0.000566334	1.25542e-05	1.19565e-11	3.3591e-07	0.000100769	0.199534	0.994921	0.0002245	2.18341e-07	0.128709	0.000124628	0.00840705	1.19546e-11	0.000524901	1.74602e-35	5.11706e-08	6.33031e-41	0.0352966	1.2807e-05	4.86076e-06	1.54505e-06	3.19431e-09	0.0106938	0.000117338	2.67606e-06	0.000124415	3.01461e-06	0.177446	3.08263e-13	0.00415048	0.0011298	0.0561628	4.75678e-21	0.15121	0.0529859	0.683129	0.0957459	0.057553	0.570898	0.0058241	5.17083e-06	7.6136e-09	1.78917e-08	1.59902e-13	2.36339e-21	4.50624e-05	0.499797	4.37738e-07	0.0517846	0.270843	0.0228306	0.143599	0.101033	0.218903	8.7331e-05	0.402149	0.000473025	0.400595	0.118137	7.18962e-17	0.932089	0.736658	0.247015	0.521638	0.0180616	9.23667e-14	0.853073	5.21929e-31	9.33064e-10	0.00172063	0.000577005	1.6952e-11	6.97644e-20	0.63295	1.20997e-05	0.206601
Dmc1	0.639289		0.540594		0.267172	0.299824	0.255684	0.0455085	0.00776192	0.249164	1	0.0461631		0.00684386	0.506659	1	0.276693		0.861388	0.304011	0.724275	0.630913			0.629295	0.535952			0.313295	0.0144781	1			1	0.709949	0.350788	0.66484		0.976822	0.621348		0.665924	0.66962	0.0468989		0.869983	0.151444		1	0.916367	0.599842							0.6659	0.822946	0.225988	0.752294	0.386241		0.0218074	0.0200699	0.000106258	0.355148	0.322531	0.188682	0.0739006		0.733613	0.272283		0.790881	0.540839	0.101591		0.0288467	0.88985		0.634534		0.596025									0.839733	0.428197	0.392107	0.344231	0.17647	0.303956	0.182205			0.572969	0.805063	0.170765	0.0770221		0.544519		0.485794					0.51855	0.303631	0.259054	0.312188			0.410565	0.396661	0.931111	0.611231		0.896795		0.69573	0.482858	0.370015	0.894789	0.6432	0.494799	0.0544228	0.675931	0.155553	0.23057	0.535931	0.045543		0.00493952	0.0547786	0.812266	0.370753	0.525125	0.944617	0.493221	0.00578496			0.33915	0.70724		0.458648	1	0.975684		0.207188			0.375117	0.488356	0.373044	0.487119		0.853018	0.0681479	0.297714				0.565377	0.227355	0.168918			0.67043		0.104197	0.433797	0.120088	0.114088	0.925234	0.043685	0.206486		0.365667	0.321562	0.264033	0.763181	0.844704	0.759554		0.746816	0.376699
4933432B09Rik	0.0680742	0.101743	0.540594	0.452774	0.618873	0.256864		0.599727	0.00166656	0.00359389	0.040422		0.840325	0.18328	0.29175	0.209857	0.101795	0.422524	0.192455	0.67935	0.828352	1	0.336914		0.826563	0.0576337			0.509837	0.00101705	0.177459		0.393965	0.578724	0.0107304	0.196728	0.998764		0.425818	0.621348		0.650405	0.123831	0.359759	0.597018	0.201319		0.19965	0.079188	0.795358	0.547398	0.111426	0.0574199	0.00020149	0.943562	0.190667	0.336924	0.218258	0.491448	0.0448323	0.862027	0.10753	0.385281	0.27392	0.183429	0.00341655	0.0826	0.124547	0.604939	0.02933	0.630342	0.452604	0.987392	0.63383	0.686418	0.245757	0.0237548		0.953589	0.721292	0.285109	0.219169		0.79377	0.907575		1	0.291447			0.435917	0.612616	0.592456	0.626591	0.443133	0.613579	0.34218	0.933198	0.822072			0.317603	0.649392	0.132721	0.795264		0.544519	0.410163	0.147405	0.235428	0.50214		0.326158		0.110705	0.680936	0.485982	0.906135	0.348482	0.245267	0.812516	0.896921	0.129029		0.400473	0.267409	0.822998	0.429471		0.825827	0.902211	0.418193	0.391648	0.799488	0.459154	0.14951	0.279998	0.982896	0.173655	0.394661	0.323422	0.0569365	0.481979		0.564808	0.68363	0.09726	0.596501	0.934881	0.0147383	2.68484e-08	0.517349	0.0763517	0.431379	0.541629	0.200884	0.49386	0.797197	0.400671	0.173669	0.711551	0.219041	0.915629	0.163691	0.55931	0.0242629	0.869591	0.366988	1	0.0196692	1		0.232475		0.0725917	0.829664	0.555363	0.788722	0.433797	0.88416		0.74754	0.782334	0.544769		0.0015481	0.0238732	0.329199	0.101461	0.328687	0.194319	0.834849	0.517727	0.364483
Cby1	0.0993371	0.0361815	0.865279	0.989652	0.971703	0.707158	0.000649812	0.929992	7.5135e-21	8.59747e-12	0.00034889	0.666164	0.0456751	1.48484e-09	0.140291	0.0646971	0.100407	0.873196	1.87197e-09	7.60212e-05	0.465805	0.0102777	0.207225	0.173619	0.0286537	0.968012	0.388153	0.593749	0.00129362	2.54285e-06	0.105058	0.385206	0.048904	0.0507265	0.0224053	0.152127	0.892687	0.105058	0.555672	0.449972	0.417246	0.336277	0.991699	0.00557284	0.346075	0.519148	0.761008	0.0426898	0.090901	0.326798	0.264471	0.380945	0.251462	0.78447	0.894867	0.146546	0.974842	0.159761	0.84347	0.661116	0.639387	0.000271371	0.764659	0.683611	0.190545	1.37012e-11	0.402473	0.0579074	0.000656065	0.00715812	0.231547	0.339902	0.849486	0.76177	0.245455	0.372607	3.78348e-42	0.482537	6.5916e-05	0.238585	0.76734	8.77352e-70	0.102226	0.0704866	0.00045352	0.0413281	0.416947	0.985614	0.220916	0.57511	0.0883486	0.495668	0.00029812	0.0883101	0.140554	0.705042	2.91716e-31	0.378896	1.72896e-08	0.0912144	0.432282	0.355253	0.508572	0.992144	0.748563	0.66728	0.0715487	0.642146	0.769631	0.864807	0.534717	0.636595	0.901462	0.226439	0.473941	0.71415	0.305097	0.121977	0.0317859	0.0259743	0.000373331	0.0336854	0.0286428	0.960886	0.00129881	0.457097	0.0088689	0.144725	0.824554	4.35759e-05	0.000187488	0.250747	3.83715e-14	2.93312e-07	3.48132e-06	0.212156	0.0135579	0.00209882	0.903049	1.59348e-11	0.665483	0.421727	1.75163e-08	0.370095	0.686986	0.35841	8.29438e-06	0.0484255	0.79847	0.0178271	1.41237e-13	0.00325143	0.331274	0.496615	0.752667	0.54598	0.218064	0.0560179	0.0014928	1.1046e-07	0.00412868	2.73663e-08	5.41269e-05	7.37361e-05	0.333509	0.106262	0.413846	0.612716	0.222698	0.200511	0.178977	0.198016	0.529972	0.727123	0.00385802	0.674889	0.527158	1.71852e-18	0.165019	0.662721	0.244926	0.0594121	0.504563	0.0419124	0.727694	0.736368	3.28639e-12	2.86076e-05	0.117565	0.50365	1.37534e-11	0.661724	0.747685	0.164938
Tomm22	0.198172	0.00600804	0.168464	0.12931	0.54798	0.00779839	1.89409e-05	0.010429	1.15924e-23	0.0765564	5.89981e-06	0.585524	0.693019	1.43309e-15	0.00224628	0.000632712	0.0103577	0.41182	2.0053e-13	2.26579e-16	0.0447048	0.95627	0.245635	0.0415766	0.225976	0.636185	0.310557	0.00634561	3.25361e-05	2.81139e-07	0.00246843	0.730544	0.213231	0.201622	0.000158007	0.628901	0.262265	0.253878	0.170583	0.000192921	0.159824	0.460508	0.00177711	0.000129454	0.990863	0.264687	0.116066	0.0791103	0.000431319	0.114047	0.00183341	0.352731	0.282915	0.000128529	0.0185325	0.221746	0.617497	0.0409456	0.0768664	0.660738	0.688548	0.073977	0.0270165	0.195495	0.916725	2.81236e-33	0.57011	1.39755e-05	5.58498e-05	0.203529	0.0809705	0.0947538	0.000836389	0.613313	4.12046e-05	0.0628036	4.19793e-69	0.524003	6.77448e-25	0.0165587	0.830061	1.81137e-101	2.02035e-08	5.38381e-06	2.1583e-14	0.00304137	0.0475989	0.0189921	0.326818	0.879222	0.000837285	0.336502	0.0172805	0.000793609	0.000972152	0.440425	1.45075e-79	0.831574	2.98364e-06	3.17894e-13	0.107169	0.713902	0.0428696	0.932271	0.11485	0.241472	0.000589151	0.662908	0.458395	0.327066	0.555552	0.326256	0.657839	0.557711	0.926601	0.308344	0.00126387	0.87988	0.487557	0.204832	2.43398e-29	2.05364e-07	2.07748e-12	0.694595	0.178791	0.987348	1.23517e-05	0.126776	0.108996	0.513377	1.40089e-15	0.216953	6.05551e-17	1.16145e-08	1.2787e-05	0.0180979	0.209311	7.36775e-05	0.000151856	1.19006e-05	0.59979	0.211211	0.322896	0.155015	0.0053487	0.00675486	6.24458e-06	0.195069	0.0398087	0.481594	2.98994e-14	0.37179	0.00215556	0.407576	0.861195	0.281915	0.486345	0.00246663	0.0233512	1.882e-05	0.000151171	5.13158e-06	2.52464e-16	0.021959	0.251931	0.00161322	0.869229	0.111871	0.0442589	0.0373951	0.0037812	0.55314	0.00012579	0.626921	1.19996e-07	0.000354808	0.673534	3.60677e-05	0.179121	2.28034e-09	0.329388	0.213913	0.195641	0.000117396	0.147002	4.76685e-08	5.99693e-37	0.000404763	0.252872	0.0384636	2.4208e-14	2.29768e-05	0.0211655	0.838407
Josd1	0.326241	0.0297305	0.0925622	0.0397407	0.00659664	0.787023	0.135229	0.828115	4.13569e-09	1.16752e-12	0.0043873	0.824469	0.394251	3.99947e-11	0.885543	2.15486e-07	0.000389484	0.868045	4.61322e-05	3.47291e-05	0.0836408	0.161133	0.960437	0.871194	0.940149	0.121619	0.400669	0.223348	0.00327752	1.0317e-05	0.0116373	0.192946	0.270913	0.186829	3.66683e-10	0.00343355	0.00140694	0.519326	0.244117	2.28492e-06	0.0106419	0.843382	0.00411323	0.24563	0.491355	0.795493	0.513737	0.0792655	0.665721	0.587629	0.622188	0.832137	0.69862	0.00360491	0.128958	0.206395	0.566148	0.0948821	0.0319805	0.147083	0.835568	0.00559319	0.542512	0.278687	0.0224794	0.00108539	0.647505	0.00052985	2.17799e-12	7.2354e-05	0.00101207	0.00233727	0.972755	0.985318	0.0100531	0.575338	3.08162e-29	0.31556	1.84179e-14	0.000427368	0.00946288	4.40474e-74	0.167426	0.557456	1.73774e-11	0.234685	0.430191	0.818514	0.623584	0.724867	0.0265841	0.557371	0.274044	0.491993	0.629453	0.887828	2.23512e-14	0.0246914	0.731585	0.219298	0.626951	0.69506	0.511894	0.632916	0.0251335	0.882699	0.0920032	0.844732	0.189259	0.756981	0.44783	0.340267	0.380842	0.376292	0.663125	0.810427	0.0911677	0.836411	0.212045	0.347654	8.57365e-18	0.0296109	0.00081289	0.0721226	0.000109278	0.461362	0.0150485	0.475711	0.300842	1.29715e-05	0.020577	1.1919e-05	2.43197e-15	7.57662e-08	2.48233e-22	0.343205	0.0594599	0.00176156	0.232651	2.50406e-08	0.0592966	0.0164918	3.95266e-06	0.570324	0.0986675	0.00488957	0.0382662	0.104421	0.0188348	0.0172002	6.74048e-06	0.181008	0.671427	0.754493	0.154727	0.191091	0.32991	0.0141472	1.82509e-05	1.34556e-05	0.000192643	7.63887e-08	1.24117e-15	0.419101	0.630394	0.223094	0.854308	0.538233	0.668647	0.652192	0.103943	0.585607	0.0338417	0.501116	0.307906	0.4465	0.969384	3.90558e-10	0.757864	0.042902	0.173775	0.244582	0.0105826	0.249669	0.364916	3.89271e-18	5.17177e-09	4.13532e-06	0.800657	0.598639	3.10277e-07	0.632696	0.0983854	0.083287
Gtpbp1	0.220916	0.000276952	0.203404	0.00314093	0.0438765	0.562545	8.78327e-06	0.0174702	8.27905e-09	9.28561e-11	0.665466	0.207884	0.367807	1.30274e-31	2.66446e-05	1.65379e-08	1.50781e-13	0.962183	2.20421e-16	3.75656e-07	0.11305	0.472939	0.847831	0.792141	0.399081	0.119857	0.0768879	0.013728	1.77759e-06	8.32232e-14	0.201263	0.320861	0.0356894	0.00647718	0.000218051	6.19143e-06	0.00313548	0.784492	2.62531e-05	0.678639	0.49783	0.684473	0.67969	0.111784	0.490075	0.313481	0.579423	0.165782	0.0126766	0.996362	0.470398	0.538563	0.0400693	0.0313832	0.467562	0.322186	0.578998	0.488846	0.515385	0.557543	0.94884	0.0478477	0.076149	0.885304	0.824859	0.0104471	0.224268	4.21606e-11	1.60244e-07	0.00434885	0.000731414	0.38147	0.963113	0.0737667	0.516922	0.000313158	9.42445e-24	0.181555	0.000119513	0.217394	0.911962	1.78258e-54	0.221355	0.0400358	5.08712e-08	0.135889	0.287941	0.790778	0.599845	0.581696	0.0472252	0.484026	0.0475753	0.295958	0.778113	0.719031	1.30287e-14	0.299386	0.0428362	0.00169303	0.609332	0.37946	0.0862305	0.966318	0.270053	0.526555	0.715324	0.497691	0.771156	0.774029	0.0380809	0.0436296	0.299221	0.363764	0.21821	0.0384727	0.025628	0.623863	0.13878	0.70252	1.51018e-06	0.0571339	0.385136	0.0485156	0.431866	0.0163424	3.01311e-07	0.123654	0.199318	0.12979	3.90586e-08	0.00952297	3.21442e-14	0.00129588	5.58881e-16	0.25092	0.184772	0.0108764	0.000244679	4.55867e-05	0.945061	0.0811926	1.69853e-05	0.719112	0.00279219	0.237659	6.93224e-09	0.00635524	0.474974	0.279849	1.23387e-17	0.792639	0.532177	0.11524	0.0741801	0.666422	0.0213506	0.0036515	0.017971	2.32642e-14	0.0190638	0.000117192	6.37376e-18	1.46005e-07	0.962493	0.00953656	0.072344	0.738587	0.66819	0.210253	0.124065	0.277329	0.0175175	0.322369	0.637582	0.145393	0.378469	6.26719e-07	0.646717	0.012904	0.272363	0.32098	0.13564	0.120324	0.0939924	2.84426e-14	1.57871e-07	4.94513e-07	0.0134969	0.00407348	1.62211e-07	0.287833	0.010222	0.267951
Sun2	1.65051e-05	0.0358667	0.17689	0.00326185	0.0169594	0.0318108	4.43694e-05	6.04444e-08	8.77999e-09	2.08385e-07	0.0508689	0.383147	0.354336	2.83816e-101	0.00300928	4.27318e-32	2.11881e-08	0.0243272	7.7415e-07	1.87364e-12	0.136447	0.156569	0.841133	0.0832253	0.00459508	1.57337e-11	0.00471758	0.0483264	1.16059e-08	3.03625e-08	0.000132806	0.00095383	0.0166265	0.0146026	9.76358e-07	1.72739e-10	1.86382e-07	0.162083	3.72808e-05	0.00577785	0.415224	0.243961	0.12984	0.00324427	0.266378	0.427169	0.0766019	0.277682	0.0493741	0.145011	0.891941	0.565845	1.57635e-06	0.000703522	0.954357	0.0449942	0.165392	0.139302	0.778868	2.08269e-05	0.349374	0.235553	0.567809	0.168371	0.175314	9.56375e-24	0.114662	5.49733e-05	4.63994e-11	3.19186e-07	0.00109192	0.00782467	0.325416	0.000216099	0.0207795	0.178298	1.50059e-31	0.77387	8.54633e-22	0.00567694	0.390095	2.10384e-56	0.000113981	0.0030759	2.07563e-11	0.0322472	0.249131	0.569398	0.848726	0.501587	0.0176176	0.016447	0.0147134	0.0987675	8.46898e-06	0.0358921	5.81199e-16	0.00638274	0.000486899	1.52486e-05	0.784763	0.0900642	0.711938	0.0634826	0.75421	0.444538	0.976904	0.942323	0.172071	0.752522	0.000179399	0.00779854	0.952265	0.0524323	0.967788	0.433247	2.85599e-11	0.276806	0.14306	0.0195993	6.00417e-14	0.822651	0.000201257	0.167855	0.211131	1.64229e-09	3.04181e-16	0.000422351	0.000496705	0.829988	8.20325e-31	3.34447e-08	6.38367e-07	6.84702e-07	2.31423e-109	0.00194593	2.00783e-05	4.04427e-06	5.963e-20	2.44455e-14	0.163978	2.50849e-40	1.9566e-14	0.728526	1.21524e-09	2.11866e-05	2.1682e-14	0.0275833	0.302515	0.113765	5.79537e-05	0.42455	0.9628	0.369729	3.46898e-06	0.0848776	0.00735297	0.0449157	2.12882e-06	0.0339286	1.36488e-05	6.09158e-11	5.56013e-48	0.0003808	0.473655	1.16569e-14	8.18371e-09	4.68626e-12	0.184269	0.00306837	0.00880594	0.896864	0.630528	0.186902	0.115905	0.644095	0.127622	1.72594e-07	0.91783	1.0036e-36	0.32337	0.381049	0.107661	3.56597e-30	0.20131	6.34633e-09	0.000136587	9.97084e-05	1.46154e-05	2.5581e-08	1.91301e-22	0.00144602	6.75178e-08	3.1677e-05
Gm16576	0.159196	0.0778771	0.229485	0.102908	0.0921671	0.121525	0.139852	0.863708	0.000572053	7.89165e-06	0.29814	0.207694	0.546916	4.51587e-14	0.295328	0.0415839	0.545069	0.250834	0.81666	0.638802	0.334724	0.765879	0.191409	0.0408945	0.84315	0.0579773	0.414581	0.710014	0.359735	6.29479e-07	0.440994	0.688874	0.436039	0.310835	0.315773	0.0116845	0.0431845	0.930996	0.810252	0.0980013	0.43454	0.526689	0.978553	0.492691	0.173805	0.950108	0.983284	0.875274	0.266595	0.1916		0.247484	0.502591	0.0650038	0.342961	0.19151	0.369537	0.933528	0.743291	0.189624	0.0482374	0.867534	0.894547	0.680072	0.125155	0.00177261	0.0403406	0.767525	0.00250894	0.602604	0.772997	0.790369	0.465359	0.952546	0.0114845	0.25677	7.14284e-06	0.844685	6.11829e-05	0.962726	0.884646	1.33409e-05	0.150151	0.110453	0.918077	0.401341	0.0364914	0.649894		0.452888	0.578654	0.765627	0.0328431	0.724992	0.0416918		0.0702894	0.46208	0.150225	0.893285	0.504506	0.318409	0.134759	0.93278		0.765	0.388152	0.550208	0.128724	0.24252	0.67842	0.927406	0.0236969	1	0.752391	0.195867	0.321198	0.56018	0.668885	0.363725	0.0573643	0.256383	0.33625	0.504272	0.488329	0.407766	0.130796	0.59855	0.981912	0.940501	0.426836	0.624021	0.00227093	0.0138288	0.0816776	0.137822	0.252619	0.186131	0.743848	8.67475e-05	0.733925	0.0205124	0.139197	0.568199	0.701912	0.909111	0.180482	1	0.829254	0.00327373	0.0976083	0.514864	0.417916		0.827259	0.221535	0.274633	0.00505886	0.403771	0.0459955	0.00517553	0.831782	0.406199	0.536971	1	0.200545	0.124623	0.992403	0.942311	0.907054	0.36072	0.477847	0.291853		0.739838	0.651284	0.721947	0.0267339	0.733958	0.262433	0.52154	0.0430282	0.22954	0.521093	0.468202	0.274276	0.253245	0.936692	0.0849185	0.183429	0.274725	0.834849	0.273464	0.793301
Dnalc4	0.874191	0.00201605	0.297091	0.000801722	0.0518307	0.79843	3.58956e-06	0.347581	5.99581e-23	1.03927e-08	0.00330743	0.282604	0.944087	3.28345e-11	0.713676	0.0123017	0.00270643	0.595304	4.4091e-07	1.48817e-11	0.00404654	0.269806	0.744768	0.322699	0.373727	0.69624	0.551332	0.0100632	0.0955927	9.40985e-08	0.149308	0.97197	0.526203	0.741387	0.303523	0.605763	0.452651	0.342315	0.448841	0.424744	0.00101517	0.102074	0.387606	0.0451525	0.692723	0.283782	0.44099	0.950213	0.0559302	0.805273	0.0774168	0.662613	0.968816	0.0353587	0.536383	0.859971	0.466345	0.156112	0.0313734	0.392198	0.0615925	0.18779	0.481433	0.0424126	0.102052	0.0312583	0.244188	3.10875e-06	5.67991e-14	0.189337	0.0542912	0.46756	0.212508	0.101948	0.996505	0.666995	2.20361e-30	0.867534	0.251226	0.752732	0.283787	3.40357e-79	0.337237	0.173134	0.000480718	0.9569	0.907697	0.900348	0.221508	0.5177	0.67972	0.61903	0.0940257	0.144501	0.176239	0.339541	1.29655e-29	0.555934	0.000176007	0.000264694	0.0319587	0.407194	0.515939	0.441842	0.623527	0.511536	0.716118	0.496324	0.140003	0.0797834	0.167946	0.284108	0.246826	0.975733	0.537148	0.945612	0.425307	0.151657	0.247539	0.255386	3.06235e-09	0.0224398	0.00825924	0.570603	0.0036852	0.0862231	0.494011	0.282507	0.840318	0.334801	0.00237897	0.317069	6.24207e-17	3.68944e-06	0.00339931	0.846954	0.0419504	0.0148508	0.266101	1.35229e-06	0.628837	0.00626878	3.86482e-16	0.321722	0.420863	0.410526	3.49087e-08	0.85362	0.746644	0.027805	7.69594e-11	0.107779	0.0521635	0.0593355	0.883241	0.506554	0.694848	0.551555	0.00010344	1.24633e-09	0.0206645	0.000235375	1.80009e-05	8.63894e-06	0.478782	0.0059732	0.171257	0.0320871	0.761392	0.258767	0.674908	0.481287	0.00230454	0.644951	0.0466855	0.348617	0.960731	2.28073e-12	0.3664	0.337525	0.733971	0.316471	0.130768	0.000251302	0.12083	3.11362e-07	2.00913e-23	0.223488	0.000147923	0.181395	7.51697e-06	0.974514	0.547314	0.233351
Nptxr	0.857113	0.079				0.921957	0.491738	0.181299	0.268991	0.0588237			0.0722633	0.000861749	0.506659	0.625467	0.960982	0.185244	5.38207e-16	0.13452	0.000291502				0.566854	0.835704			0.648516	2.67409e-13	0.47955	0.0800333	0.204541	0.0600964	0.194927	0.430652	0.0744747	0.550892	0.0461819	0.225616			0.545839						0.563785	0.11425												0.621722	0.292925	0.311035	0.835832	0.302211	0.925274	0.0242331	0.32345	0.510649	0.2052			0.111786	0.211558		0.000154672		0.00999443			0.392052			0.809747								0.127278		0.933683	0.344637	1		0.811639						0.452373		0.842845	0.251256	0.87563	0.886682		0.351762			0.61093	0.305399	0.151834	0.906135			6.68093e-05		0.311076		0.117699	0.898831		0.508402			0.501421	0.618334		0.0754186	0.0388831	0.606708	0.44418	0.570021	0.452399								0.856152	1	1	0.000901748	1.79633e-18	0.169246	0.870939	0.641311	0.34213	0.2946		0.671067	0.466362	0.000402776	0.0255652	0.000132704	0.100891	0.0783784	1	0.242392														0.567829						0.00232864	0.724588	0.526244	0.133576	0.30112	0.0333416		1	0.54234
Cbx6	0.0328352	0.133338	0.0111641	0.42929	0.679817	0.486023	1.71324e-11	0.0517518	1.10433e-37	1.78871e-61	4.06916e-07	0.629636	0.0631381	1.92033e-05	0.0785593	4.43344e-07	0.00198321	0.00729207	9.40324e-07	3.37821e-15	0.000649807	0.927801	0.756054	0.556778	0.0176983	0.00137357	0.567658	0.589419	1.88689e-07	4.85396e-16	0.0407366	0.992687	0.0206694	0.0641778	8.49905e-07	4.50784e-11	0.617614	0.037468	0.139841	0.417874	0.0805607	0.305699	0.862032	1.75096e-05	0.793578	0.0083303	0.0913797	0.870748	0.208868	0.827989	0.44154	0.707711	0.181859	3.20334e-06	0.346556	0.327415	0.947781	0.0215961	0.0189104	0.000782978	0.130489	0.739578	0.999946	1.29498e-07	0.297789	0.346202	0.0999057	0.0645365	0.000498953	0.289304	0.092153	0.545974	0.577835	0.30334	0.00328386	0.110191	6.85918e-64	0.577602	0.000389454	0.199187	0.987447	4.34009e-16	0.155985	1.754e-05	0.0999272	0.0606996	0.0329318	0.177506	0.207803	0.540083	0.99205	0.264306	0.0015835	0.138061	0.0502136	0.659377	1.48563e-06	0.645451	0.137004	0.0339267	0.737041	0.551614	0.642113	0.417028	0.610549	0.377639	0.0237275	0.612332	0.250373	0.733368	0.832318	0.256613	0.938519	0.54941	0.265648	0.646295	0.000134148	0.183657	0.000432783	0.127312	3.5079e-20	0.00465955	1.12109e-08	0.00768167	0.0962326	0.756126	0.000976964	0.0410061	0.598766	3.45118e-10	0.124762	0.113927	4.83396e-36	2.45411e-11	1.42511e-24	0.158767	0.224279	3.36724e-06	0.0372987	0.00301314	0.421963	0.0168721	0.000219457	0.936955	0.00107479	0.573308	8.18332e-06	0.289824	0.881045	0.024823	1.26707e-21	0.256743	0.0867168	0.0117941	0.021835	0.492645	0.236567	0.041597	3.31361e-10	5.96487e-12	0.057603	0.00230963	0.029634	0.673922	0.0518725	0.00696259	0.00143862	0.996303	0.496796	1.94235e-13	0.838387	0.829715	0.57431	0.213103	0.377275	0.0318982	0.546221	0.00243463	0.746266	0.105882	0.688824	0.382916	0.923295	0.00554874	0.175908	0.0199939	1.04304e-05	0.00672813	0.000102404	0.0967372	4.57456e-28	0.437781	0.539699	0.680072
D730005E14Rik	0.22045	0.0134585	0.319412	0.746223	0.412054	0.45639	0.764648	0.225397	1.52842e-05	0.00654112	0.0377533	0.192879	0.881514	1.01626e-09	0.137806	0.366927	0.00748376	0.222749		6.0433e-05	0.449894	0.0324021	0.0111523	0.159899	0.00939913	0.459497	0.188356	0.948684	0.230283	0.0135881	0.374372	0.104568	0.0731639	0.804806	0.000448086	0.452799	0.00223628			0.0459211		0.268076	1.01395e-06	0.830754	0.622954	0.940497	0.741208	0.204541	0.675065	0.676597	0.641381	0.988117	0.690449	0.0035849	0.354942		0.369537	0.268566	0.0243673	0.803023	0.061493	0.677062	0.292925	0.0254396	0.453226	0.119946	0.645567	0.850294	0.271695	0.0185579	0.0944819	0.00638141	0.0151204	0.0385681	9.2875e-05	0.00102574	1.50522e-16	0.27317	0.0641493	0.0520415	0.133135	1.79908e-24	0.270241	0.142496	0.398459	0.343303	0.663673	0.715064	0.459466	0.58885	0.619914	0.323965	0.299127	0.167023	0.000773069	0.42775	3.15495e-06	0.735507	0.345823	0.277265	0.147803	0.62669	0.328982	0.597842		0.668391		0.725061	0.256899	0.700316	0.98538	0.190929	0.258767	0.51855	0.31417	0.103237	0.394379	0.00687962	0.0156647	0.709331	0.000387658	0.000421612	3.75773e-05	0.812769	0.5659	0.232341	0.0324156	0.57466	0.747234	0.190811	0.463228	0.162912	1.50922e-10	0.000130084	0.000359523	0.282071	0.2226	0.296366	0.60984	0.866392	0.0861856	0.0033682	0.0367787	0.367702	0.000821203	0.866866	0.418112	0.640394	0.00403265	0.0868402	0.20302	0.209868	0.531013	0.0946449	0.00426121	0.400522	0.244792	0.14333	0.000586188	0.0430937	2.37676e-06	0.00122894	2.29136e-12	0.165098	0.803733	1.79334e-06	0.155479	0.766884	0.101643	3.9425e-12	0.199687	0.0277198	0.792907	0.816215	0.0365852	0.780379	0.278351	0.00590036	0.478621	0.0119026	0.125403	0.470006	0.0240731	0.202251	0.166328	0.00743961	0.0088739	0.0601221	0.0106493	0.0111854	0.371664	0.688173	0.522598	0.780753
Apobec3	0.0054043	0.000567286	0.58469	0.0171622	0.372275	0.0209143	0.835074	4.52532e-05	1.54847e-09	2.41154e-22	1.11022e-05	0.536686	0.504318	5.22232e-31	0.000677065	0.00251139	1.94922e-10	0.0414217	0.254666	3.93299e-05	0.549582	0.00610099	0.000541691	0.756595	0.00197988	0.0108778	0.0130122	0.183685	2.32471e-05	0.000372755	0.00908058	0.000270784	0.0626255	0.018916	7.09596e-10	0.00412927	3.89746e-06	0.325177	0.817606	0.49226	0.797304	0.284626	0.471304	0.00466626	0.16166	0.521444	0.0681941	0.17895	0.128232	0.615611	0.672615	0.720445	0.990966	1.62554e-05	0.883773	0.385602	0.0828076	0.00466254	0.263962	0.216624	0.904878	0.00186659	0.185913	0.199733	0.171494	0.000534411	0.806044	1.30208e-10	1.82465e-08	0.43837	2.39786e-08	4.1926e-11	0.00519124	0.439557	0.00562657	0.024044	6.56818e-09	0.70544	0.4473	0.568164	0.620616	1.18708e-168	1.56611e-05	0.14154	0.0169671	0.000750106	0.017196	0.0284256	7.35696e-09	0.469611	0.16002	0.00347183	0.418218	0.173645	0.188232	0.832964	2.93322e-55	0.0994534	0.922727	4.84684e-13	0.403868	0.69013	0.254083	0.27871	0.912306	0.742252	0.153556	0.0970807	0.30278	0.501146	0.690641	0.751504	0.512831	0.154657	0.3397	0.677165	0.165611	0.0154079	0.00478163	8.84598e-12	7.05976e-17	0.0234077	8.3955e-25	0.560233	0.570773	0.003626	2.8275e-05	0.0764239	0.132783	0.000271843	0.0304761	0.222319	6.52046e-25	2.58874e-08	3.19815e-05	0.457361	0.0126542	0.0109934	0.0127652	7.59302e-11	0.0011242	9.88588e-14	2.21607e-11	0.363608	1.75582e-10	0.181699	0.0132176	0.833228	0.0405386	0.0196734	0.00599366	0.392461	0.456997	0.39968	0.0402954	0.401732	0.0207217	6.15339e-06	0.000136177	3.06945e-05	5.88966e-09	6.69325e-09	2.93035e-12	0.723912	0.667572	3.02657e-51	9.21119e-05	0.0631178	0.0112132	6.12137e-40	0.0165075	0.794949	4.87769e-10	0.09308	1.80825e-11	0.0228201	0.000266814	1.15189e-13	0.11713	1.85594e-18	0.384788	0.13772	0.0907325	1.20714e-10	0.348778	1.06117e-06	3.4994e-05	0.000752683	7.68669e-06	6.67055e-09	0.17872	0.131311	0.00545509	0.058528
Cbx7	0.731638	0.338832	0.468611	0.0279705	0.0717588	0.544086	0.658389	0.661611	2.15359e-06	8.56759e-10	4.60891e-06	0.373175	0.327228	3.3209e-10	0.221694	0.0016344	0.0113306	0.00909578	0.00457047	0.207572	0.942181	0.000426302	0.00632142	0.213473	0.0242007	0.00762684	0.902062	0.025002	7.94096e-05	0.00119329	0.00144459	0.77193	0.262963	0.993188	0.00105135	0.0556094	0.40153	0.473523	0.400535	0.679924	0.876921	0.803818	0.00428439	0.183483	0.419949	0.0873947	0.258208	0.404713	0.000109499	0.093314	0.0527142	0.910266	0.957887	0.00503584	0.58978	0.0945821	0.43335	0.00539695	0.492723	0.0436912	0.234481	0.586645	0.861799	0.381291	0.919394	0.300036	0.484717	0.0122737	6.11427e-07	0.00666752	0.000411933	0.320312	0.166268	0.17201	0.115075	0.979408	5.79264e-13	0.965746	0.0099934	0.0138446	0.481065	4.08973e-25	0.00356464	0.0106786	0.335109	0.897019	0.868207	0.234834	0.0194378	0.402475	0.0812715	0.25233	0.455933	0.302498	0.0330947	0.0756859	5.26728e-06	0.00960299	0.0216651	0.0207959	0.642593	0.883948	0.077007	0.437192	0.937233	0.759273	0.121159	0.130014	0.107493	0.850693	0.412584	0.0136072	0.541611	0.309677	0.851874	0.0663466	0.348224	0.02319	0.171545	2.05097e-05	1.22833e-15	0.118132	2.29226e-07	0.627296	0.000361004	0.00139702	0.000303911	0.329674	0.134059	0.235794	0.422094	0.260953	4.35162e-08	7.18102e-05	5.25167e-06	0.731681	0.457139	0.293667	0.000112704	0.0506568	0.840391	5.87578e-12	0.351961	0.630566	0.00637399	0.44933	0.0970434	0.00110756	0.563099	0.462936	6.34785e-12	0.0795907	0.508941	0.591689	0.000274707	0.251143	0.774867	1.2013e-05	2.21385e-09	0.00193173	0.000538649	0.394545	0.00819226	0.261382	0.767966	0.245002	0.000965756	0.663045	0.0144946	6.12044e-15	0.222779	0.120865	0.184924	0.491489	0.00598346	0.143422	0.503889	0.0196834	0.878009	3.54024e-06	0.630382	0.323451	0.328849	0.20193	0.121143	0.000604994	0.375399	0.0400903	1.46757e-06	0.0101553	0.00240915	0.962299	0.134178	0.256306
Pdgfb	0.00181643	0.13073	0.273314	0.282097	0.190071	0.0013787	0.409463	0.00154433	0.264155	0.704116	1.81642e-11	0.0858464	0.0047166	5.13451e-12	0.506659	0.000402599	5.08355e-06	0.110044	0.000219305	0.049769	0.0663371	0.401894	0.126481	0.765763	0.651548	0.718041		0.570842	0.000177444	0.00108997	0.71424	0.838892	0.761847	0.268169	0.000512217	0.00056304	0.255198	0.987836	0.334866	0.344736	0.0550597	0.0495485	0.00425378	0.320373	0.248948	0.135483	0.432711	0.237987	0.426164	0.017088	0.453994	0.602922	0.537282	0.000766783	0.0013242	0.41186	0.125068	0.134493	0.0688358	0.0325189	0.110213	0.113875	0.816639	0.00231623	0.851647	0.215943		0.000193913	0.0879836	0.409123	8.57407e-05	0.874195	0.400388	0.676237	0.338359	0.0341547	0.0527651	0.257189	0.884009	0.00181591	0.668279	8.80615e-40	0.109461	3.07577e-08	0.0379727	0.592004	0.992715	0.595706	0.459179	0.841756	0.252002	0.202225	0.881488	0.00366845	0.169004	0.0085004	0.000394517	0.0860007	0.629281	0.000244138	0.547438	0.46489	0.0206654	0.982819	0.0770221	0.170708	0.0505047	0.0145306	0.48537	0.0265638	0.331717		0.485016		0.00372082	0.80369	0.263215	0.0532113	0.329106	0.0605621	6.25136e-18	0.0701552	0.0100055	0.481143	0.0356795	0.174389	0.00131376	0.186886		0.343283	0.897937	0.0809492	0.353671	0.587375	0.023588	0.811846	0.422944	0.0924983	0.554748	0.663573	0.382899	0.448462	0.750735	0.337664	0.00703307		0.0178123	3.63751e-05	0.550098	0.861771	0.000481045	0.87192	0.519973	0.172122	0.0763762		0.49386	0.0209321	0.0338364	0.225873	0.278993	0.0304961	0.0536369	0.000152572	0.871998	0.0122532	0.0832098	0.00109631	0.0119211	0.0240672	0.253951	0.104297	0.0149006	0.662026	0.135859	0.279924	0.701464	0.0352511		0.131082	0.151899		0.740999	0.184306	0.990674	7.44046e-10	0.000132066	0.580269	0.324535	0.938373	0.83628	0.0754523	0.00211774	0.471841
Rpl3	5.86624e-09	0.965779	1.68107e-06	0.449787	0.975759	0.000474244	0.00123704	0.0356207	5.2256e-05	2.06925e-06	0.575207	0.995098	0.00275959	5.42287e-190	3.8667e-05	1.46583e-07	1.07268e-08	0.0294322	1.69493e-13	1.69867e-36	0.000468481	0.00774459	0.869402	0.726938	4.56855e-07	4.99598e-07	0.363141	0.0826596	2.91354e-06	0.0261266	0.000118424	0.199042	0.421896	0.00565899	9.09359e-11	5.66036e-07	2.18106e-07	0.120669	0.234447	0.0081771	7.28352e-11	0.00210063	5.58282e-28	5.91978e-33	0.00573956	0.000333185	0.167772	0.0017192	6.51154e-45	0.465899	0.0013081	0.660163	0.29623	0.00302955	0.0445375	0.000555972	0.433843	0.328472	0.588305	1.80222e-28	0.557362	0.240453	0.0299268	0.028557	0.109911	3.20261e-57	0.0492061	2.56392e-12	5.27455e-30	5.65628e-10	0.00187789	0.00024852	0.804122	0.0184945	9.84482e-07	0.000175692	3.53991e-14	0.205925	1.69216e-05	0.733357	0.0603176	1.5196e-40	1.97776e-09	7.42492e-05	2.03814e-08	0.0275603	0.660424	0.757605	0.341673	0.179736	1.67824e-07	0.998657	0.00179395	0.00123068	0.010093	0.668822	3.0039e-29	0.773357	0.227485	0.140635	1.67544e-09	0.030437	0.658027	0.0724491	0.222621	0.710788	0.0197215	0.00419072	0.0114531	0.62705	0.489327	0.271822	0.688071	0.556761	0.0326564	0.581788	1.65012e-08	0.0264166	0.6207	5.75512e-20	1.57336e-10	0.913069	0.00198055	0.158357	0.480149	0.0169429	0.411864	1	0.911121	7.0246e-10	6.58708e-16	0.775796	3.51544e-28	0.0527647	6.56033e-29	2.34402e-05	0.16307	0.161093	0.893409	0.74533	1.67386e-17	3.2535e-05	0.684959	0.0130321	1.40793e-11	2.28169e-11	5.88009e-12	0.000253885	0.00434768	0.00971046	7.88931e-20	0.0942091	0.906949	0.260163	0.0145573	0.0241898	0.878031	0.00468579	4.24923e-09	2.64701e-07	6.2831e-05	2.40826e-22	3.47334e-17	3.32953e-11	0.832869	2.49321e-12	0.400764	0.0386299	0.000697978	1.41457e-18	0.00530341	0.567754	2.5151e-07	0.488386	0.000119994	0.415059	0.98054	1.54834e-10	0.000611953	1.06847e-21	0.892045	0.797387	0.0764571	5.82845e-48	0.900235	1.03529e-12	8.35806e-18	0.534751	0.000378242	5.76852e-05	2.43356e-42	0.24606	1.72642e-05	0.102647
Syngr1	0.0328027	0.438766	0.00519196	0.131684	0.0477332	0.0326577	0.141076	0.133573	0.022067	0.0706162	0.0420329	0.0869735	0.827302	5.87611e-95	0.21208	0.452832	0.039791	0.305802	4.60462e-06	0.000713192	2.16339e-06	0.765879	0.304392	0.556778	0.701705	0.219053			0.159443	0.0515717	0.0446808	0.143787	0.000292299	0.294802	0.109771	0.0020582	0.446629	0.51236	0.0709057	0.176841	0.0670957	0.254079	0.566423	0.35238	0.802468	0.201319	0.516772	0.29587	7.31032e-07	0.919351	0.88243	0.534314	0.67861	0.0116185	0.321166	0.00203721	0.808686	0.429223	0.670708	0.00119236	0.317136	0.0254162	0.288478	0.820437	0.235879	0.00445352	0.812946	0.342292	0.562138	0.215629	0.334107	0.594056	0.361457	0.944527	0.430894	0.729183	1.1813e-19	0.77581	0.0493956	0.840158	0.283238	7.89325e-13	0.793521	0.000918658	0.0979949	0.00575804	0.548529	0.429148	0.455205	0.627249	0.806984		0.948027	0.00526468	0.000366884	0.182935	0.289146	0.389814	0.0443812	0.329997		0.701098	0.876543	0.660062					0.31931	0.305183	0.628953	0.577173	0.0153406	0.648746	0.201274	0.674245	0.10521	0.507258	0.0233665	0.943286	6.93731e-06	0.936111	0.0708409	0.99847	0.990951	0.985219	0.221762	0.17941		0.000227602	6.33292e-06	0.0393477	2.98386e-18	0.0119883	4.79339e-05	0.307853	0.615474	0.736983	0.152849	3.0038e-09	0.340356	0.50029	1.34499e-10	0.492341	0.0203071	0.000166694	0.0673404	0.5415	0.26342	0.0137229	8.99008e-11	0.53038	0.700024	0.000174273	0.00178892	0.682192	0.953845	0.239223	0.333921	0.454178	1.00923e-05	4.78046e-05	1.77797e-10	0.00469012	0.858556	0.714591	0.732057	0.812165	0.846264	0.653177	0.0158376	0.590949	0.0276255	0.530178	0.723691	0.00032598	0.244304	0.0146806	0.596089	0.0797325	0.740653	0.0212894	0.68934	0.00817319	0.183337	0.000145138	5.20586e-21	0.00163968	0.428539	0.345199	0.771295	0.586924	0.0972084	0.514333
Tab1	0.199772	0.139037	0.184408	0.954459	0.20655	0.579758	0.381977	0.247617	5.0219e-12	2.06736e-08	0.125106	0.736465	0.50961	0.00216896	0.225706	0.0211935	0.977837	0.794246	0.00272498	0.00699614	0.0370052	0.592699	0.233997	0.384792	0.19921	0.776944	0.226509	0.0606484	0.0231319	0.000541182	0.525037	0.757896	0.00119369	0.230835	0.00017202	0.108503	0.0010531	0.930842	0.98152	0.512033	0.162759	0.192265	0.742733	0.921101	0.260755	0.197451	0.497755	0.82077	0.0215869	0.363149	0.938793	0.971379	0.217693	0.0951653	0.913705	0.489962	0.26595	0.558667	0.606257	0.294686	0.661382	0.535955	0.399993	0.851685	0.649502	0.00469385	0.950307	0.0443409	0.000471104	0.838988	0.0160233	0.693291	0.2036	0.251342	0.377784	0.190338	2.1257e-12	0.929646	0.0823677	0.585422	0.292976	2.80851e-09	0.822793	0.9515	0.0128361	0.351437	0.255559	0.615997	0.991035	0.884976	0.338284	0.802726	0.976111	0.895976	0.777187	0.357171	4.89005e-05	0.0734415	0.117287	0.136347	0.495337	0.953197	0.844616	0.500107	0.709227	0.558366	0.614253	0.70258	0.775239	0.147861	0.701888	0.0268394	0.566504	0.56913	0.0791539	0.577028	0.766866	0.631979	0.448458	0.012388	0.00299799	0.633707	0.00674517	0.900617	0.188546	0.0136349	0.518549	0.492597	0.116884	0.000560143	0.00161399	0.254664	7.95564e-10	6.7891e-08	3.01668e-05	0.0778014	0.0710005	0.337873	0.0737431	8.86145e-06	0.371098	0.331345	0.000477851	0.617292	0.352777	0.667627	0.0102306	0.270132	0.832027	0.0652686	0.0136244	0.181731	0.637764	0.817809	0.379119	0.101223	0.0822719	0.882806	0.0238648	0.00235639	0.0843498	0.0033252	0.000414792	0.666029	0.564517	0.0557758	0.0824102	0.667034	0.281341	0.229195	0.398611	0.138763	0.0101551	0.231295	0.269189	0.223233	0.793392	0.0378238	0.291634	0.19055	0.0956892	0.0417668	0.407187	8.53229e-05	0.750398	0.00175692	0.0281683	0.0447845	0.459061	0.245751	0.152711	0.148232	0.598933	0.861357
Mgat3	0.0982836	0.000681936	0.369119	0.201645			0.716412	0.00758846	0.155227	1.04454e-33	0.0214308	0.424677		0.258283	0.000179939	3.78637e-05	0.20679	0.697559	6.96535e-08	3.55395e-15	0.00287789		0.336914		0.614338	0.279884			0.420794	0.0659592	0.192888		0.0950961		0.926693	0.601896	0.185894	0.451441	0.296865	0.159823	0.996401	0.654303		0.132373	0.711326	0.255787		0.872198	0.00111739	0.204142	0.220484		0.513453	0.000501991	0.484705	0.938557	0.136948	0.241	0.482739	0.31727	0.0918899	0.0504047	0.598135	0.550597	0.0194234	4.05319e-07	0.720443	0.132646	6.37217e-17	0.0761486	1.13844e-07		0.93737		0.323934	0.0285402	0.057642		0.0973614	0.0629512	0.520324	0.30289		0.435853		0.564364	0.738702				0.328975	0.820161	0.645716		1	0.394282			0.667457			0.674705	0.52731		0.58362		0.544519		0.363365	0.24252			0.0876167				0.139768		0.112548	0.410565	0.0808771	0.320427	0.516275		0.124556		0.869642	0.555088			0.259285	0.224952	0.716589		0.581867	0.433268	0.465198	0.295352			0.656802	0.556499			0.173855		0.888029	0.769382	0.645505	0.396011	1.32978e-09	0.00901493	0.892965	0.264673	0.733777	0.0928247	0.27202		0.809817	0.742038	0.143085	0.22573	0.0955051	0.272558		0.182709			0.410032								0.026943					0.213191	0.0239162	0.00168505		0.076886	0.755105		0.000315075	0.844704	0.00810519	0.433714	0.746816	0.614489
Smcr7l	0.0122886	0.772442	0.548949	0.537114	0.0072983	0.316852	0.324627	0.254242	0.000775029	0.000456295	0.42181	0.948119	0.513306	1.22895e-21	0.0385192	0.0184586	0.000148042	0.639398	2.75034e-06	1.1444e-07	0.621328	0.450117	0.147873	0.0508607	0.804317	0.0520979	0.777405	0.0141493	0.221282	0.00174682	0.0153174	0.290399	5.49129e-05	0.00558212	0.00751643	0.000213936	0.0028248	0.256971	0.0459409	0.916773	0.604567	0.47243	0.751533	0.647119	0.951116	0.457191	0.962769	0.247371	0.463449	0.589298	0.0722781	0.599596	0.183713	0.010786	0.743863	0.452107	0.364425	0.075175	0.538317	0.0129426	0.0513889	0.927085	0.0149005	0.347961	0.0220755	0.00228102	3.65953e-05	7.66789e-05	4.63803e-07	0.000108166	0.330938	0.306573	0.563889	0.978923	0.209421	0.632068	6.87298e-05	0.318117	4.91088e-09	0.584755	0.237927	6.51041e-59	0.556672	0.383245	2.89474e-14	0.811024	0.220475	0.559988	0.900014	0.486994	0.112222	0.66513	0.268218	0.237462	0.500209	0.847625	2.17201e-09	0.0488853	0.704005	0.103496	0.269603	0.399554	0.580382	0.0945452	0.273928	0.165903	0.131104	0.985796	0.199814	0.0663248	0.0588411	0.617916	0.237875	0.211219	0.501376	0.858846	0.577287	0.0720649	0.185559	0.77903	4.67956e-24	0.161666	0.00203465	0.71374	0.78845	0.229223	0.0312367	0.536454	0.454107	0.810943	0.00309841	0.0151558	4.20334e-13	1.24221e-06	4.51469e-09	0.348003	0.0934472	0.362665	0.0416938	2.35001e-05	0.218453	0.000934397	1.27284e-05	0.0132491	0.263872	0.37962	0.0042891	0.283864	0.758819	0.549803	0.000904544	0.0712605	0.203971	0.326945	0.722581	0.977595	0.611277	0.220729	0.00176306	1.42489e-05	1.64159e-05	1.20792e-05	1.40782e-17	0.044837	0.361957	0.00030539	0.251239	0.00100062	0.135422	0.137124	0.615789	0.83667	0.033692	0.129669	0.0579482	0.53174	0.266613	0.00220571	0.923397	0.00902368	0.92099	0.246403	0.571767	0.000256242	0.373891	0.0311805	0.024182	0.000324672	0.159036	0.141572	0.0588229	0.202613	0.870199	0.861818
Atf4	0.000144988	2.92082e-06	0.0182369	0.00793286	0.0304777	0.0189041	0.0031472	8.79986e-07	3.72434e-70	3.96347e-56	4.86408e-22	0.00465	0.0537305	6.00571e-83	0.000102801	0.00399575	9.8829e-06	0.311924	1.45038e-14	9.26543e-20	2.6894e-05	0.0989252	0.493797	0.199897	1.26036e-06	0.0238508	0.920154	0.411956	0.000346882	2.71265e-06	4.06143e-05	0.313755	0.0415789	0.00191908	2.32425e-06	0.188887	0.00684539	0.418305	0.216547	0.827199	0.384264	0.442666	4.61303e-06	0.000104116	0.00023106	0.000248692	0.424104	0.388503	0.435159	0.351023	0.326369	0.135566	0.533996	0.0311712	0.0474836	0.0524934	0.0259208	0.0221623	0.194412	0.0548574	0.37768	0.752794	0.65915	0.115304	0.00159126	0.000370124	0.221799	5.89805e-12	1.50036e-06	2.19779e-05	0.000522077	2.57539e-05	0.304535	0.0290754	3.40562e-13	1.08221e-06	2.74665e-26	0.54456	1.49768e-21	0.000378907	0.0076612	1.1828e-226	2.07412e-06	0.00463766	3.69989e-13	0.000388006	0.723887	0.303552	0.000372087	0.00805761	0.237433	0.0636377	0.0418626	0.23158	0.00660217	0.590269	1.36693e-91	0.906201	2.92753e-05	2.89918e-19	0.511609	0.592207	0.0024685	0.230108	0.455755	0.706233	0.461489	0.130443	0.202549	0.130049	4.53172e-06	0.943726	0.997658	0.0965532	0.892234	0.184006	5.85283e-07	0.0561739	0.0273732	0.298543	6.65812e-15	0.000308929	0.493401	0.263618	3.89796e-05	0.74372	9.69545e-05	0.41393	0.0379047	4.99153e-14	7.57661e-11	0.138653	2.19618e-36	3.39072e-14	8.32784e-10	4.92355e-05	0.0038901	5.60824e-07	0.00499329	4.25796e-07	8.67626e-07	6.13272e-05	0.000751786	0.697076	5.74958e-13	0.221225	1.30442e-14	4.04083e-05	0.154137	0.00233504	3.4029e-07	0.197941	0.670117	0.0203695	0.0256357	0.00725825	0.626717	7.74568e-05	0.00626632	3.4056e-06	5.29661e-05	5.80116e-16	8.53905e-44	0.0026287	0.0607589	0.0684406	0.0632782	0.0633735	0.227894	0.401181	0.00439824	0.0103663	0.0497048	0.379675	0.000730776	0.0252481	0.205164	8.37655e-13	0.154082	0.108304	0.406334	0.636121	0.0056253	0.168139	0.336281	6.04981e-21	9.69584e-14	0.0714974	0.056977	1.14474e-07	7.37971e-09	0.168518	0.31398	0.0568536
Rps19bp1	0.612276	0.147796	0.300738	0.989358	0.894593	0.614146	0.271221	0.961403	2.47266e-09	0.00371175	0.00289886	0.738601	0.644718	0.00219274	0.01365	0.0713634	0.0630407	0.880015	2.04534e-11	0.000637674	0.829164	0.154455	0.916896	0.372692	0.00387158	0.852721	0.0195253	0.602075	0.00910951	0.00152729	0.211079	0.348187	0.003821	0.550107	0.419574	0.797808	0.0186471	0.986339	0.978637	0.0114612	0.515707	0.982893	0.326079	1.93526e-05	0.945577	0.0674622	0.957334	0.666861	0.152045	0.456952	0.411757	0.999384	0.648597	0.000150876	0.369696	0.0450972	0.939325	0.0129155	0.17763	0.685197	0.197752	0.205014	0.496729	0.0133799	0.210437	2.9754e-21	0.764431	0.00507265	8.68214e-05	0.000424572	0.281394	0.0187643	0.255607	0.791343	0.00270021	0.0530396	3.61612e-55	0.61326	9.58805e-23	0.613534	0.413737	7.56041e-139	0.0315154	0.0012083	1.36522e-10	0.326423	0.141646	0.416622	0.374524	0.316251	0.426587	0.312886	0.525436	0.0140414	0.881196	0.767036	3.3323e-61	0.856926	0.00192762	9.46921e-07	0.113912	0.861789	0.656256	0.0343083	0.0427302	0.386554	0.552567	0.433814	0.378876	0.946858	0.921625	0.269046	0.354304	1	0.13939	0.436872	0.217739	0.836936	0.00410819	0.0337562	7.79767e-53	4.80008e-06	5.62151e-09	0.40205	2.26451e-11	0.751602	0.0657395	0.321479	0.461254	0.047263	0.130712	0.236913	2.04675e-26	3.09717e-15	0.297848	0.0898215	0.033019	0.0198561	0.258242	8.31932e-11	0.818676	0.00197313	2.34323e-06	0.208277	0.179244	0.615019	1.06334e-06	0.137007	0.00348837	0.33405	6.46269e-09	0.0328975	0.0786353	0.41935	0.564937	0.980072	0.471941	0.30053	0.000410138	5.33175e-08	0.000294593	0.000185016	1.45392e-09	0.855237	0.889195	0.000437751	0.859793	0.721916	0.408353	0.0101549	0.920621	0.960926	0.000364119	0.89026	0.00771252	0.168293	0.25277	5.94295e-13	0.0890388	0.0623172	0.74159	0.649244	0.161704	7.61895e-05	0.544636	0.00857314	1.0169e-06	0.0813591	0.203581	0.0801814	8.45142e-05	0.395392	0.385212	0.40538
Cacna1i	0.000645611	0.000376591	0.886836	0.360713	0.948365		0.409463	0.363914		0.237837				0.882957	0.422679	0.158843	0.618445	0.217545	2.76044e-06	0.912086	0.548961	0.927065	0.0577925		0.3964	0.0424774	0.0958952		0.313295		0.648889	0.640246	0.383344	0.470693	0.498066	0.0126347	0.658098			0.356372	0.815895		0.602703				0.8775	0.875274					0.50752								0.848696	0.89359			0.364717	3.4766e-07	0.462	0.345799	0.291599	0.0103709		0.991456		0.503354	0.941051	0.763658	0.485566		0.615573		0.454784	0.646124						0.622433			0.605346	0.123614	0.389774		0.0173816		0.556863		0.33016												0.880914	0.24422					0.275361		0.75098	0.372835	0.0376283		0.80067	0.646939	0.456897	0.384345	0.412908	0.0442332	0.5312	0.822522	0.93633		0.0479283	0.720294	0.346346	0.335821	0.819091	0.101852	0.659503	0.783693		1.20068e-05		0.24152	0.235227	0.76007	0.637607	0.325061	0.169966	0.113456	0.60661	0.814754		1	0.238574		0.0410326	0.31096	0.178042	0.384288	0.736332	0.85385	0.773676	0.124241		0.415644	0.763274	0.366988	0.969535	0.980915	0.713685	0.0213959	0.301709		0.855072	0.829664	0.112276	0.64571		0.208867			0.165464	0.00877436		0.895271	0.341061	0.504898	0.293167	0.168981	0.28668	0.258586	0.335374
Enthd1	0.696972		0.455677	0.323524	0.493047	0.222766	0.409463	0.41151		0.264714		0.914312		0.0912233			0.119155			0.912086	0.224422	0.259038	0.757898		0.578732	0.486039					0.0423952	0.841565	0.6708		0.215096	0.292177	0.397928		0.337922								0.382022	0.359529													1	0.626528			0.357913	0.00268613		0.00273509		0.00442077				0.246393	0.650339	0.636644			0.452148				0.953838		0.277326	0.22978	0.207168		0.294139	0.979862		0.564323			0.595536		1		0.285419			0.578124										0.927186	0.541778			0.365883		0.534622		0.749503	0.361141		0.17472	0.418848			0.333287	0.555088			0.501421				0.670905		0.44418		0.681548			0.525309	0.312526	0.525125	0.0682533		0.551183		0.0705075	0.856246	0.598506			0.605562				0.232282	0.541081		0.642843	0.639897	0.21305			0.415589	0.618378	0.00897004	0.587474	0.153433					0.525956			0.232754		0.140997			0.141378	0.00268993	0.468202	0.518291	0.895932	0.181544			0.578018	0.834849	0.108538
Grap2	0.415741	0.1989	0.369119	0.612902	0.0048315	0.222766		0.982718	0.902886	0.651119		0.383091	0.485258	0.435057	0.66307		0.30429		0.872369			0.180815	0.336914	0.0240672	0.809562	0.786149	0.858221	0.377919	0.0540975	0.122935	0.0247144	0.769705	0.106502		0.433226	0.611275	0.123817			0.460241			0.15713	0.649189	0.342191		0.511655		0.0760307	0.584848	0.182736		0.208326	0.0770612	0.285368		0.151343	0.183194		0.158353	0.257446	0.227016	0.292925	0.92384	0.182891	0.0597091	0.462	0.585924	0.647164	0.932133	0.578153	0.0861731	0.272283	0.15037	0.0636713	0.909668	0.847255		0.463558	0.278082	0.467286	0.00301524	2.14541e-08	0.860997	0.99503	0.0606407	0.259468	0.748757	0.118207	0.971112	0.0739185	0.0298427	0.514197	0.250149	0.980485		0.0589761		0.634819	0.270983	0.549038	0.293169		0.373158		0.847558					0.663733	0.180181	0.571703	0.673263	0.47453	0.86876	0.437188	0.46153	0.2595	2.1496e-06	0.0406367	0.349165	0.645744	0.134006	0.190492	0.338508	9.25146e-05	0.0634472	0.0785497	8.56819e-08	9.65266e-15	0.104242	3.96787e-12	0.398003	0.0194738	9.14633e-05	0.209714	0.642941	2.11263e-05	0.100975	0.564964	0.0312652	0.104676	0.935375	0.547815	0.445071	0.0052182	0.117154	0.40416		0.0405799	0.345246		0.384216	0.0723264		0.149633	0.31096	0.250281	0.115616	0.0938353	0.474364	0.0201371	0.399418		0.00466869	0.775584	0.213936	0.92793	4.03823e-14	0.420858	0.0888058	0.702674	0.747319	2.54336e-06	0.121194	0.704691	0.0824872	0.0361357	0.0221711	0.00145553	0.129375	0.289995	0.00134494	0.19501	0.83739	0.272964	0.0115405	0.117627		1	0.338554	0.00331549
Fam83f	0.547477	0.590124	0.142563	0.611042		0.0472108	0.344617	0.679357	0.683881	0.0663511	0.108888	0.166746	0.439579	0.323958	0.137806	0.0508936	0.550373	0.309304	0.211265	0.408142					0.265461	0.0713819		0.210977	0.420794	0.0624039	0.000634046	0.161797	0.386437		0.62197	0.697094	0.617617			0.621348				0.816925	0.143063		0.694703	0.800271	0.0255822	0.988033	0.33496		0.12982	0.432263		0.574997	0.146551	0.0557271	0.549557	0.374145	0.98327	0.978724		0.244997	0.235279	0.149053	0.451214	0.235898	1.23979e-06	0.000463435	3.41328e-06	0.549669	0.647553		0.112326	0.625018	0.614276	0.374675	0.00608061	0.177944	0.967377	0.580731	1		5.22837e-06	0.197152	0.332537	0.204685	0.455205	0.0443737			0.111443	0.16597	0.503617		0.0244027		0.678393	0.0899106		0.586613	0.905486	0.274532		0.928793			0.667104		0.194533	0.251101	0.262399		0.918432	0.99473	0.00335718	0.742189	0.746524	0.0498721	1.9179e-11	0.0736424	0.0149541	0.598515	0.000425708	0.470885	0.0127401	0.62083	0.254098	0.692483	0.185486	0.618334	1	0.158335	0.070452	0.011364	0.23248	0.174741		0.24519	0.228438	0.829821	0.414636	0.518072	0.0956551		0.406198	0.298855	0.750582	0.253842	0.0602575	0.2943	0.611779	0.364736	0.348685	0.200884	0.49386		0.000228459	0.0597583	0.31006	0.00026034	3.26424e-11	0.00327552	0.0148959	0.692038	0.297714	0.503238	0.401306	0.396057	0.557206		0.417037	0.485215	0.393828			0.732035		0.232252		0.45432	0.980961	0.149401	0.770444	6.19148e-37	5.07627e-06	0.77345	0.101098		0.0802558	0.681448	0.615132	0.188798
A430088P11Rik	0.350203	0.407037	0.210328	0.323524	0.493047		0.228899	0.701173	0.72562	0.0340187			0.840325	0.636805	0.268607		0.096696		0.837293				0.336914				0.72442	0.208559		0.127978	0.978764	0.407675	0.400438		0.167811	0.221431								0.697846			0.352778		0.563785	0.455289			0.50752	0.699127							0.880185	0.613769				0.00248103	0.330284	0.612475	0.461401	0.144456	0.77763	0.184158		0.668162	0.496205	0.38965	0.889567				1	0.976115	0.054986	0.860604	0.261465	0.85408	0.469603	0.516571	0.528384	0.506712	0.0441239	0.400871		0.919738	0.593415	0.939901	0.432418		0.285419		0.242638	0.213215		0.274532							0.50214	0.636595	0.971123				0.360935		0.210441	0.00145588	0.0716376	0.23478	0.775888	0.138998	0.378265	0.327929	0.0915994	0.115228	0.0922588		0.67323		0.0187582	0.149605	0.0047338	0.0797092	0.498052	0.522461	0.725511	0.808431	0.292402	0.77678	0.504572	0.899784	0.408417	0.484108	0.0306688		0.934631	0.222828	0.126171	0.0887288		0.405227	0.576432	0.341312	0.36076	0.232282	0.665989	0.0122556	0.306618	0.491182	0.000720229	0.353094	0.790596	0.646963	0.791407	0.644025	0.0291033	0.0194731	0.173034	0.0276887	0.487503		0.0366291	0.67043	0.205092	0.348919	0.706542	0.000739016	0.533826	0.458185	0.426778	0.315976	0.0521988	0.000320339	0.532923	0.0181813	0.611949		0.786908		0.380881	0.272576
Tnrc6b	0.0019276	0.00448317	0.490657	0.417685	0.0877268	0.114692	6.83616e-06	0.000496286	2.5327e-30	1.48696e-23	0.000784496	0.472175	0.000309659	3.9648e-57	0.304303	0.00467808	0.000139453	0.0472123	1.24871e-12	3.3316e-09	0.075895	0.832809	0.0777898	0.188719	4.1021e-09	1.3419e-05	0.703973	0.0630514	1.74011e-05	6.75964e-21	9.42445e-07	0.115974	3.19512e-06	0.00293517	5.38771e-13	1.04124e-16	2.16731e-05	0.283898	0.00653547	0.421271	0.0125257	0.131254	0.320077	0.00240559	0.0325041	0.134973	0.0436896	0.12203	0.196764	0.381495	0.0540308	0.989597	0.640046	0.000287294	0.127011	0.0716179	0.0265639	0.0908141	0.52685	0.411707	0.907298	0.125892	0.716349	0.128216	0.289906	2.96522e-06	0.0199359	1.00718e-08	3.95355e-13	0.00141714	5.48667e-06	1.98854e-05	0.179317	0.406203	0.000101262	0.182235	1.64245e-45	0.327486	1.57313e-11	0.0769534	0.777001	1.23375e-101	0.00250744	7.41994e-07	3.13613e-15	0.45658	0.0882305	0.565991	0.00290737	0.0570491	0.0292994	0.236658	0.018135	0.0501369	0.644653	0.0748806	1.74625e-42	0.299037	0.000790974	1.13599e-06	0.653994	0.581315	0.0320704	0.595835	0.408558	0.536728	0.0414612	0.452004	0.0902155	0.397998	0.168551	0.261053	0.0630875	0.984952	0.300667	0.881864	0.00303508	0.225967	4.80685e-06	0.555361	6.86575e-12	0.000170558	5.6061e-16	0.00362933	4.14278e-06	0.0249438	2.38963e-05	0.0218285	0.00358778	0.000470036	1.12329e-12	0.0520013	4.20581e-10	1.06627e-06	6.76645e-25	0.292074	0.383572	0.0310249	0.000193522	2.33555e-08	0.0444561	5.33431e-10	1.37849e-06	0.836665	6.32281e-06	0.23231	1.84257e-06	0.000148291	0.100655	4.53844e-08	6.57233e-14	8.03789e-05	0.0224253	0.47769	0.00467732	0.352251	0.762979	0.000786499	1.11924e-18	1.85542e-14	0.000132838	0.000537922	3.43232e-09	0.0032014	0.604244	2.50992e-06	0.0634342	0.352056	0.00561145	0.38327	0.0126381	0.209694	0.01579	0.275444	0.153115	0.0346434	0.985199	4.65623e-13	0.00177295	0.0144168	0.0963328	0.541848	3.74708e-05	0.00604681	0.756872	2.53185e-56	2.4426e-24	1.93525e-05	0.0178186	0.0560601	3.19604e-16	0.00369374	0.231507	0.457563
Adsl	0.313601	0.398231	0.124647	0.0329936	0.320675	0.101785	0.000136944	0.0127707	2.28003e-19	1.117e-07	0.0141479	0.0335435	0.0844402	4.38666e-13	0.371136	0.00763394	0.000119883	0.0760424	3.65751e-07	3.16409e-06	0.0505145	0.130918	0.804032	0.119163	6.88744e-05	0.00608174	0.414142	0.297219	0.0958316	4.36415e-06	0.186764	0.768756	0.000135912	0.986789	0.00716471	0.366886	0.0512713	0.202559	0.201762	0.0298197	0.839011	0.814247	0.457755	0.258725	0.297218	0.949506	0.5282	0.985862	0.596373	0.278726	0.0740342	0.907381	0.845069	0.0395532	0.912056	0.0900312	0.470939	0.0696975	0.550598	0.359902	0.455269	0.188878	0.536345	0.0250863	0.564087	3.78271e-10	0.177108	0.00310766	9.07464e-07	0.707474	0.386127	0.0245417	0.461265	0.285334	0.229699	0.330228	7.06384e-12	0.176196	3.72356e-08	0.0687246	0.502018	2.54864e-109	0.00137103	0.0770263	3.28005e-07	0.0134745	0.00409331	0.188114	0.0925782	0.388906	0.0176743	0.564863	0.287526	0.202073	0.0366251	0.615829	1.95039e-14	0.85352	0.334873	0.00030158	0.668173	0.762717	0.0508357	0.728762	0.77762	0.305992	0.96762	0.452601	0.0179925	0.989166	0.119474	0.0116994	0.787088	0.624792	0.832795	0.145283	0.207787	0.841718	0.0197696	0.0112998	2.0133e-29	0.0870452	0.10248	0.780363	0.912428	0.946953	0.0293151	0.385897	0.0040159	0.0417431	0.230159	0.0249011	1.94343e-21	2.45476e-11	0.000129625	0.024729	0.000970172	0.14325	0.00968294	2.35443e-08	0.777595	0.000220698	1.80898e-08	0.632625	0.829199	0.875562	0.0661217	0.0229742	0.251483	0.0716325	0.00106782	0.240736	0.00285369	0.768542	0.725072	0.0914138	0.445051	0.0109352	1.0477e-11	3.86564e-05	0.000555333	3.19383e-06	6.03855e-12	1.469e-10	0.392424	6.09574e-07	0.0974771	0.637318	0.609165	0.000138271	0.173465	0.00673432	0.129987	0.932403	0.154908	0.399616	0.0778085	1.5852e-13	0.843319	1.71478e-05	0.929549	0.460264	0.166856	5.4591e-05	0.271418	1.46931e-05	4.45735e-06	0.0762152	0.0309182	0.0371658	0.000497845	0.460126	0.631516	0.0528166
Sgsm3	0.0193614	0.0865313		0.148731	0.337466	0.154386	0.0510699	0.786961	3.15275e-10	0.612274	0.0304917	0.485148	0.416983	2.42239e-08	0.030048	0.216417	2.67772e-07	0.0941437	1.58863e-06	0.00616277	0.407938	0.612515	0.720386	0.384792	0.00518737	0.0384337	0.0819565	0.210977	0.00328445	0.065498	0.128535	0.127981	0.767151	0.601393	0.0289594	0.107188	0.209681	0.368616	0.347988	0.845936	0.16906	0.757872	0.265177	0.139355	0.818533	0.408674	0.730159	0.630028	0.183812	0.379566	0.263112	0.22513	0.763904	0.0960727	0.679116	0.935113	0.436807	0.0149206	0.881906	0.061475	0.874075	0.632336	0.234617	0.961562	0.206459	0.000490102	0.0867111	3.66047e-06	6.71529e-20	4.24419e-15	0.000201674	0.75157	0.218673	0.901717	0.287683	0.201285	3.4673e-09	0.721189	0.00482563	0.368239	0.994594	4.52436e-58	0.348429	0.0202068	8.32028e-07	0.0345009	0.787844	0.591765	0.925506	0.786655	0.778994	0.18354	0.753106	0.0970865	0.0854804	0.135104	0.00980628	0.14044	0.374229	0.734774	0.947231	0.766731	0.519238	0.34029	0.505981	0.974596	0.816766	0.971842	0.725192	0.954925	0.614204	0.466441	0.863093	0.648746	0.105314	0.578255	0.198035	0.776804	0.139651	0.803717	1.53848e-07	0.0391205	9.06139e-09	0.0676754	0.159677	0.147722	0.701704	0.248628	0.029716	0.396335	0.0127603	0.579375	2.9206e-06	0.0129839	0.00230599	0.00366673	0.197568	0.0426514	0.785565	0.000817181	0.974636	0.155899	0.000606632	0.0336857	0.460544	0.786163	4.19602e-05	0.230627	0.610472	0.0717591	6.17328e-11	0.324428	0.864183	0.38292	0.648323	0.832922	0.500865	0.0365654	1.93298e-06	1.62257e-10	0.0108252	6.43759e-06	6.17186e-14	0.0461562	0.285499	0.0859157	0.917663	0.0843897	0.490078	0.271891	0.375037	0.423016	0.210321	0.878629	0.353463	0.697659	0.309115	0.000143958	0.829591	0.612744	0.0522826	0.512175	0.569519	0.000159968	0.614203	0.00465543	0.00494046	0.160202	3.88779e-05	0.100924	0.000442013	0.800984	0.164355	0.570562
Mkl1	0.0913647	0.00547738	0.787028	0.139118	0.183399	0.00998256	0.116817	0.544686	1.95304e-09	1.27179e-14	0.0519602	0.706084	0.0793721	2.98596e-12	0.0883807	5.67494e-06	6.70807e-08	0.143943	0.000427714	0.00263342	0.154022	0.17456	0.3363	0.904203	0.00981821	0.169236	0.837673	0.0695339	0.18182	1.26685e-09	9.2777e-05	0.294769	0.997106	0.473923	0.377339	0.0754925	1.30952e-05	0.505169	0.117744	0.580507	0.19626	0.920919	0.363826	0.663577	0.681887	0.961018	0.328716	0.84183	0.555551	0.41635	0.0323648	0.97017	0.0012571	0.107801	0.327061	0.813871	0.44924	0.00490741	0.704198	0.811972	0.361815	0.929754	0.832738	0.532601	0.439261	0.000674886	0.415129	0.0194465	5.62947e-13	0.0925244	0.00127095	0.0639821	0.575009	0.317737	0.0898574	0.0848396	9.64946e-34	0.249541	0.000763914	0.0626485	0.242905	9.63095e-90	0.146469	0.391872	0.122228	0.476832	0.772385	0.946486	0.900432	0.421063	0.100798	0.415065	0.030811	0.979084	0.766219	0.451158	8.25949e-23	0.949101	0.309481	4.80468e-09	0.98127	0.543737	0.647059	0.0543461	0.36191	0.984569	0.182585	0.776834	0.418671	0.357574	0.0542378	0.0359073	0.556198	0.580231	0.500724	0.707653	0.367564	0.0452339	0.538873	0.628843	5.40588e-08	0.0124152	0.00417558	0.0610576	0.00825496	0.199685	2.44796e-09	0.000848702	0.834388	0.120295	1.44997e-17	0.00386681	1.33513e-15	0.00180863	7.83606e-27	0.0571215	0.0815426	0.000611933	0.00135558	2.67191e-10	0.222731	0.000171441	3.05629e-05	0.293581	0.0241845	0.00958591	3.23411e-11	0.913077	0.280982	0.00538589	0.160553	0.0602284	0.409485	0.977346	0.294636	0.631613	0.692829	0.453537	1.19561e-05	2.73388e-13	0.00184021	9.94544e-12	1.48669e-14	0.806355	0.33934	0.427995	0.284113	0.84397	0.402814	0.00345749	0.0490475	0.787808	0.0154828	0.513063	0.371218	0.401677	0.11891	4.05541e-06	0.599822	0.00358738	0.0405934	0.886578	0.400528	0.00246611	0.344626	0.038701	4.80424e-06	0.000250489	0.947513	0.0136459	7.97825e-10	0.434938	9.80118e-05	0.460946
4930483J18Rik	0.892359		0.742578					0.1134	0.618357		0.312355			0.847847			0.423582		0.837293	0.578135		0.630913								0.289554				1	0.675867	0.516994			0.304016			0.670509	0.66674			0.777475	0.968906			0.617363		0.205548		0.435684	0.405478			0.728836		0.525896		0.89359	0.292925	0.311035	0.424535	0.00193472	0.387171	0.418295	0.732688	0.185679	0.0820093				0.751336	0.659164	0.530499		0.0664639	0.177961		0.503341			0.259116						0.381261				0.189629				0.92073	0.712621																	0.270342				0.257833	0.580422	0.969576		0.458763							0.224952	0.729119	0.253005	0.206956		0.253614	0.369765		0.689865	0.656802	0.248204	0.613861		0.218185		0.78286			1	0.0684533	0.19612	0.934858						0.250281	0.429554		0.208298	0.904562			0.0538174				0.0237551			0.397801		0.624048				0.140899	0.949607			0.678629	0.169799		0.841378	0.241963		0.73353		0.355279		0.61372
Mchr1			0.142563				0.409463	0.1134	4.94753e-07	0.062324	0.312355			0.324617		0.293399	0.84318		0.122695	0.169925	0.698908				0.742163	0.487326	0.499606		0.14994	0.00697894	0.409962				0.41225	1													0.288342	0.729025	0.707827		0.690449	0.435684						0.00631102	0.361806			0.240059	0.182891	0.0262723		0.457626	0.313997	0.485459			0.528632				0.00330544	0.397312	0.609869	0.0473607														0.428197	0.0503735				0.49713														0.405495				0.00787183				0.354291		0.592455		1						0.355109	0.241771			0.344306		0.483563					0.0757338									0.0561399	0.748584		0.605562					0.0195866	0.0473026		0.744472	0.21305	0.785836		0.433115														0.131356				0.250287		0.10025	0.91396	0.0180408
Slc25a17	0.0459348	0.36403	0.0426812	0.0198387	0.462166	0.682586	1.00236e-05	0.657884	3.57477e-29	1.47493e-16	0.00028226	0.21836	0.102936	8.32576e-07	0.0407656	0.0903386	0.798775	0.165512	6.99997e-09	1.32987e-06	0.106326	0.655369	0.264949	0.87045	3.37174e-06	0.00112349	0.596977	0.431101	0.0107817	3.60261e-15	0.233071	0.300368	0.000134877	0.886939	0.423751	1.75199e-06	0.567789	0.358833	0.0415105	0.709376	0.421281	0.636376	0.235629	0.00422057	0.947799	0.290345	0.0749266	0.493038	0.128407	0.698227	0.0100199	0.588598	0.812355	0.00625146	0.045523	0.936208	0.902352	2.1782e-06	0.330917	0.000780495	0.221172	0.286891	0.169347	0.000603418	0.420113	5.5618e-12	0.838621	0.74678	0.243404	0.487148	0.164848	0.0172557	0.531224	0.888627	0.164343	0.0013059	1.18023e-51	0.245557	2.21746e-09	0.0533878	0.000503527	8.38072e-90	0.0182427	0.346007	3.05284e-20	0.195808	0.615317	0.230918	0.314022	0.330925	0.0139517	0.000932929	0.87922	0.0432302	0.00239029	0.439457	1.55012e-36	0.905216	0.828716	0.0241583	0.554097	0.890872	0.977103	0.211854	0.699105	0.108466	0.677687	0.000921923	0.797479	0.256267	0.610696	0.323445	0.554571	0.154549	0.275804	0.599646	0.0515795	0.546096	0.0645481	0.192501	2.2712e-06	0.000800438	0.741137	0.505172	0.371824	0.19756	0.203475	0.483145	0.742325	0.00208021	1.08841e-06	0.0230192	1.33768e-25	1.29627e-09	1.469e-06	0.324872	0.014517	0.00238106	0.541368	9.46782e-13	0.941493	0.000201221	5.04941e-09	0.412884	0.073636	0.0549875	7.55149e-08	0.690826	0.378238	0.780729	1.04581e-11	0.138069	0.0984705	0.593403	0.128338	0.607852	0.141565	0.035689	1.23217e-12	3.26114e-12	0.0007673	1.92451e-49	1.33064e-17	2.48683e-12	0.240102	6.10872e-07	0.118239	0.465973	0.593312	0.120999	0.314258	0.0625129	0.377357	0.686634	0.0661875	0.332676	0.160405	5.92381e-16	0.355548	0.000224581	0.0174503	0.797313	0.416775	4.66074e-09	0.0537405	2.48386e-90	1.47283e-33	0.0399853	0.00140648	0.155044	2.93148e-15	0.705552	0.622965	0.858981
St13	2.27797e-06	0.0843467	0.0161707	0.126371	0.00238947	0.00425885	1.64122e-06	0.165403	9.50888e-19	1.63965e-08	7.2385e-05	0.918223	0.129654	4.25817e-49	1.07888e-05	0.0027471	1.51528e-05	0.806913	5.97423e-19	5.68174e-09	0.194119	0.989681	0.713034	0.0538701	4.37001e-07	0.0539887	0.109439	0.0451246	1.17527e-07	1.78691e-10	0.000715128	0.0280516	0.0380214	0.00222716	2.412e-09	1.08187e-08	4.43915e-09	0.842536	0.00139656	0.0120233	0.414388	0.0629278	0.0932947	0.00312545	0.0116082	0.206495	0.0932195	0.0319031	6.4288e-11	0.708128	0.363631	0.0993892	0.304508	0.000220526	0.240305	0.0114519	0.35422	0.0013843	0.0352935	0.0040189	0.575159	0.400904	0.00987139	5.38875e-09	0.196949	0.00687542	0.707483	9.94677e-28	0.0159231	0.00268807	0.000315504	0.0109178	0.264753	0.47123	0.000170833	0.0199884	3.23281e-46	0.258335	8.60702e-24	0.011662	0.182199	5.04387e-113	3.23882e-07	1.00218e-05	2.37326e-14	0.000971929	0.815124	0.00782798	0.459186	0.625197	0.0153014	0.0295694	0.0178251	3.49466e-05	0.249522	0.298376	2.94537e-64	0.351027	5.13534e-05	9.50569e-12	0.56789	0.271815	0.542525	0.41889	0.115252	0.13093	0.977032	0.79019	0.24487	0.434944	0.693619	0.00319297	0.136877	0.198142	0.00240941	0.747733	0.00253462	0.597002	1.89783e-07	2.21005e-05	1.14545e-08	4.68261e-06	2.8481e-08	0.269228	0.00341224	0.0342191	0.00609237	0.327814	0.138552	0.00749491	6.15629e-07	0.0105421	4.49553e-39	2.73815e-12	3.43954e-12	0.0911173	0.00270452	0.0961968	0.00708843	6.74343e-13	0.0988589	0.000184373	2.99442e-07	0.778445	0.0292036	0.0264884	7.18014e-12	0.00899833	0.0166607	9.36251e-07	3.55459e-31	0.351208	2.2785e-05	0.566038	0.0679046	0.254915	0.0458658	0.0030091	1.17575e-07	7.93604e-22	6.63831e-11	0.000307586	5.73263e-24	0.000368756	0.404686	4.76694e-07	0.0457464	0.672574	0.223217	0.0529959	0.485868	0.277375	0.000459324	0.422867	3.36665e-06	0.00477901	0.493184	1.58674e-11	0.44434	0.00323806	0.0765759	0.242357	0.0694082	0.0679254	0.802435	0.00865774	5.16738e-07	9.61726e-05	0.000766198	1.08897e-07	1.66091e-22	0.237742	4.01122e-05	0.377643
Xpnpep3	0.0198235	0.656529		0.00408462	0.390379	0.0515451	0.0811839	0.251328	7.90154e-11	4.71529e-07	0.0876625	0.770025	0.378978	0.000142871	0.0949631	0.047393	0.0952826	0.798036	0.00060127	0.182347	0.231134	0.675052	0.314992	0.20376	0.00013582	0.0141054	0.591091	0.391099	0.783404	0.00335797	0.672729	0.41919	0.192362	0.429376	0.473867	0.61202	0.0141236	0.881827	0.00643357	0.81399	0.771384	0.750777	0.082136	0.377124	0.0979621	0.290112	0.190633	0.0925954	0.0435113	0.92975	0.83799	0.836604	0.913079	0.408738	0.619205	0.961533	0.163359	0.100022	0.0182092	0.972518	0.0917482	0.268986	0.202022	0.362361	0.133149	0.00988458	0.157122	0.0266893	0.00133558	0.506542	0.077678	0.813171	0.561214	0.0154786	0.00965765	0.898648	6.79228e-07		0.0110763	0.743354	0.983291	2.89673e-10	0.839529	0.204735	1.35963e-08	0.0320918	0.219114	0.896156	0.949151	0.225941	0.474524	0.241504	0.0762276	0.61881	0.340578	0.797203	0.239682	0.272011	0.628945	0.121543	0.183728	0.809134	0.219206	0.680869	0.319709	0.439015	0.835898	0.318893	0.840518	0.621512	0.905654	0.530534	0.657079	0.56913	0.821873	0.25752	0.231364	0.650046	0.885304	0.747288	0.0200392	0.91503	0.00364837	0.572739	0.893479	0.00184337	9.08265e-06	0.972469	0.0517854	0.360016	0.686041	0.139147	1.52623e-08	0.362824	0.00752758	0.0821361	0.0859988	0.299214	0.096349	0.00610937	0.527711	0.00289232	0.0302368	0.167916	0.906083	0.573402	0.0165138	0.00373979	0.886985	0.139259	2.64548e-06	0.38128	0.553073	0.724606	0.251196	0.46074	0.446541	0.146787	0.00139169	0.000894555	0.0114264	0.637779	0.0332002	0.452516	0.585666	0.231905	0.429547	0.160919	0.961257	0.96512	0.517486	0.885063	0.348282	0.497947	0.660959	0.653953	0.83517	0.00890435	0.84379	0.480998	0.169077	0.0584153	0.697401	0.132167	0.900884	0.00994879	0.00269058	0.0102206	0.941137	0.435105	0.00021551	0.732203	0.374359	0.718575
Dnajb7			0.540594				0.409463	0.00466606	0.83735	0.345782			0.534126	0.051668			0.00144923		0.837293	0.497021					0.578732	0.789203	0.499606		0.969134	0.0938185	0.192888			0.58421	0.463643	0.18809	0.631883		0.65578											0.409923	0.182736		0.213588	0.435684						0.818012					0.835832	0.490634		0.580402	0.977382	0.412544	0.231374	0.558575			0.227131		0.296392		0.14588					0.70528	0.944524	0.401341	0.701115	0.0767771							0.573124	0.487938	0.685028		0.924916				0.805063				0.610209			0.886682	0.520656				0.303631		0.250503				0.195461		0.707865				0.578829	0.508402			0.511387	0.15879	0.52864		0.505655	0.433268	0.281014		0.202724			0.438446			0.349076		0.559081			0.423362	0.00146218	0.191735	1		0.90201			0.100608	0.952214	0.841372	0.188064	0.475044	0.439661	0.272558		0.288894		0.366988		0.221099							0.555363	0.389714	1	0.870022				0.0399228		0.573381	0.307816	0.264033	1		0.0398547		0.0484188
Rbx1	0.00920807	0.481588	0.0459471	0.178016	0.306315	0.0214827	1.80654e-08	2.32281e-05	3.66016e-55	2.05809e-13	0.0699008	0.0255596	0.550977	1.64728e-14	0.00608464	0.0457546	0.000197237	0.0719263	1.05511e-19	6.0114e-07	0.487699	0.978015	0.365717	0.752704	1.02175e-05	0.0364682	7.52256e-05	0.194933	0.0107964	2.59468e-10	1.11285e-06	0.804636	3.24834e-05	0.000157554	5.80128e-13	2.84876e-15	4.73264e-08	0.0419104	0.00216995	2.25821e-08	0.125214	0.205848	0.0499502	5.83019e-05	0.00633121	0.000381474	0.369361	0.704973	0.000603644	0.746691	0.105303	0.381789	0.137307	0.165853	0.260778	0.872388	0.451733	0.753998	0.00999716	0.252653	0.468568	0.324595	0.710301	0.00019033	0.981528	2.17988e-19	0.774573	5.57218e-05	1.3175e-06	0.184535	1.31853e-11	4.43222e-05	0.00540056	0.0992062	0.000235646	0.694043	7.45623e-47	0.635151	3.25534e-25	2.92136e-05	0.801364	6.483e-49	6.75855e-06	0.000454357	6.9118e-06	0.562434	0.0454642	0.257483	0.25473	0.853154	0.00740933	0.756057	0.30612	0.0133314	4.78879e-06	0.191347	5.59489e-64	0.744093	0.0403133	4.7933e-13	0.577554	0.00917313	0.00465663	0.212156	0.764598	0.897865	0.41871	0.228083	0.665702	0.0940018	0.0131959	0.00519878	0.396178	0.972914	0.0319346	0.324159	5.09316e-05	0.0414407	0.111859	0.0624276	2.6032e-50	2.78846e-07	3.80891e-09	0.158651	0.0527694	0.0622719	0.0206257	0.432643	0.527382	0.0091279	1.76925e-07	0.324946	2.36235e-11	2.48988e-06	5.49882e-15	0.581276	0.000274675	0.560347	0.0469107	0.00012383	0.000194308	7.4176e-08	0.0424193	0.734188	6.0457e-07	0.000189168	7.98813e-07	0.0562021	0.557982	5.0226e-05	1.21361e-16	0.161035	0.042956	0.0732889	0.285237	0.319679	0.00546256	0.16749	2.39013e-08	9.18855e-09	1.98032e-13	0.000564158	5.94239e-18	1.62909e-05	0.187553	1.70869e-24	0.0749437	0.165532	0.0318199	0.775795	0.0103487	0.745073	0.928727	0.0114235	0.00147831	0.000200808	0.528579	0.00964036	0.112049	4.25022e-24	0.0441421	0.896644	0.202799	0.0611477	0.591634	3.27826e-18	7.21642e-49	0.00376804	0.00449462	0.0803492	0.000577441	0.0326935	0.0162835	0.218978
Ep300	0.00834814	4.29007e-08	0.315095	0.00166331	0.000163669	0.0389208	7.49816e-07	0.00712008	3.58348e-17	1.22454e-16	4.31124e-05	0.919148	0.349976	2.01834e-57	0.0924537	1.27341e-09	1.57552e-07	0.212255	7.06372e-09	1.46289e-14	0.462828	0.606318	0.013833	0.0977766	0.00131915	4.13273e-05	0.0096598	0.251921	6.71865e-06	1.2236e-10	0.000251646	0.602151	0.0218948	0.0209073	9.82436e-09	4.55002e-07	1.08932e-16	0.769888	3.26054e-05	0.842214	0.0125939	0.487577	0.10295	0.0474837	0.311691	0.34454	0.746601	0.346428	0.520449	0.47686	0.234277	0.633907	0.713985	0.000217795	0.308102	0.0665626	0.660897	0.0930883	0.0937572	0.995317	0.444409	0.0903352	0.0785495	0.23217	0.0078514	6.07672e-32	0.772338	1.78718e-05	2.36238e-21	0.00689644	0.0133591	0.51358	0.310072	0.0310744	0.211512	0.627913	1.01888e-20	0.416679	4.87121e-07	0.357924	0.170765	3.67156e-58	0.0604561	0.00498534	2.19616e-07	0.655702	0.0894002	0.0039185	0.916166	0.643273	0.203295	0.206441	0.906672	0.681889	0.738547	0.205163	1.07455e-22	0.25386	0.348101	0.00225193	0.450196	0.127458	0.00125186	0.569705	0.160756	0.691934	0.36025	0.388237	0.0324564	0.944884	0.146133	0.0104708	0.123964	0.58215	0.0425111	0.0638125	0.000543238	0.0405258	0.291233	0.409754	4.77994e-05	0.517979	0.513797	0.96257	0.636494	0.0967981	1.49571e-08	0.0110953	0.127021	0.867376	1.9763e-21	0.0207259	2.43274e-12	2.18546e-08	9.97247e-36	0.00384272	0.000280294	0.0733581	1.33452e-06	0.000467691	1.18716e-05	2.59463e-08	0.000985953	0.337424	3.62496e-09	0.995275	2.7863e-07	0.000397598	0.0137325	0.000517993	2.08201e-05	9.17557e-05	0.0201516	0.85915	0.00122717	0.258268	0.0168557	0.00523671	0.0100679	1.20486e-10	0.00081343	1.63634e-08	4.49607e-20	0.00690177	0.925156	3.67676e-05	0.139952	0.667348	0.187663	0.071925	0.439543	0.227686	0.0353194	0.703683	0.218083	0.427413	0.339388	8.02824e-07	0.254851	0.00161986	0.0119728	0.181114	0.0745164	6.44312e-05	0.632384	5.12969e-28	1.74902e-05	0.000360594	8.06374e-05	0.0134528	1.22739e-14	0.0655427	7.04261e-05	0.0828795
L3mbtl2	0.331116	0.615982	0.440477	0.800143	0.442051	0.00380191	0.028739	0.477523	4.86293e-05	9.32275e-06	0.310433	0.30094	0.759383	2.92019e-07	0.94436	0.0259445	0.00289559	0.477553	7.71626e-07	0.00321796	0.110579	0.560433	0.6127	0.160743	0.0808594	0.182568	0.657865	0.0925987	0.765384	0.00241852	0.0170316	0.83025	0.36638	0.161419	0.428677	0.223106	0.998989	0.0480799	0.170742	0.229591	0.27494	0.53129	0.603195	0.796103	0.0301753	0.951111	0.143126	0.831107	0.187354	0.153418	0.946729	0.892999	0.982237	0.0251928	0.0494028	0.242832	0.434837	0.122817	0.838782	0.614922	0.389601	0.535715	0.626234	0.858693	0.530317	0.0348152	0.0558957	0.13307	2.24031e-07	0.556399	0.0706329	0.0909147	0.890106	0.956679	0.0785452	0.700992	0.00330822	0.193216	0.39323	0.172954	0.673636	1.48608e-32	0.0224215	0.684295	0.000725629	0.623648	0.092651	0.0296634	0.799164	0.297726	0.346838	0.245292	0.113828	0.129198	0.0267116	0.829788	0.000449536	0.873482	0.36054	0.0576257	0.866221	0.311298	0.224621	0.518859	0.908333	0.919512	0.84239	0.505162	0.935541	0.198117	0.379601	0.353813	0.534261	0.563599	0.922781	0.204993	0.42491	0.803359	0.529289	0.241863	0.00350647	0.146838	0.755165	0.962333	0.868594	0.0693775	3.16943e-05	0.206666	0.609948	0.199885	0.0665975	0.047557	7.91381e-20	2.80105e-05	0.00238958	0.000131819	0.000187175	1.04046e-06	0.00584991	1.35154e-06	0.541831	0.184529	8.60136e-07	0.32832	0.00750089	0.0706558	1.01268e-05	0.367706	0.0670037	0.20802	0.0609867	0.464206	0.356251	0.642045	0.285534	0.967845	0.615262	0.00282846	0.508312	0.0103324	0.137724	0.010228	0.00380129	0.308706	0.497362	0.00508826	0.00563718	0.267154	0.508298	0.726574	0.360654	0.586324	0.45716	0.25319	0.00150107	0.60795	0.790438	1.19788e-11	0.652779	0.0219492	0.870945	0.656312	0.912587	0.0359203	0.468202	0.0431214	4.24212e-06	0.00881572	0.0368546	0.990383	0.288298	0.489968	0.3004	0.801026
Chadl	0.271125	0.161306		0.323524		0.268881	0.0369224	0.948522	4.63544e-11	0.117403	0.773773	1	0.216616	0.0180887	4.61322e-05	0.261028	0.017059	0.74798	5.50119e-05	5.80335e-08	1.23602e-09	0.789734	0.474887		0.0021043	0.0398554		0.139589	0.47478	0.00116077	0.127287	0.0081111	0.130789	0.74431	0.0980992	0.321816	0.532887	0.873363	0.698631	0.496455	0.132695	0.707861	0.619206	0.0153772	0.391142	0.733337	0.250411	0.755611	0.0236033	0.988434	0.11094		0.869565	0.113966	0.242763	0.78707	0.369537	0.366146	0.957049	0.576678	0.0124136	0.501758	0.890153	0.0232746	0.758396	1.44022e-05	0.773317	0.000930158	0.0296814	0.0101519	0.794078	0.436713	0.0748243	0.937786	0.43927	0.344147	4.98373e-36	0.724799	0.0525262	0.811079	0.373648	0.00590223	0.23049		0.0422767	0.431916			0.739868	0.590876	1		0.30948	0.391936	0.176899	0.979384	0.406674	0.628424	0.0249022	0.121942		0.646736	0.805063	0.555025	0.58362		0.774424	0.888689	0.540968	0.0837375	0.50214				0.84014	0.244704	0.424351		0.826493	0.757405	1.06033e-23	0.937325	0.0543492	0.861781	0.21338	0.0133815	0.899208		0.303168	0.506528	0.805889	0.0809118	0.400638	0.922373	0.0115398	0.702394	0.943593	0.877916	0.9311	0.331008	0.917984	0.913531	0.639298	0.630822	0.93181		0.173672	0.583088	0.203782	0.0271395	5.05436e-08	0.815706	0.619656	0.0196367	0.326668	0.626792	0.36076	0.383291	0.687045	1.21712e-12	0.0586464	0.438034	0.000304004	0.0660656	0.649398	0.49204	0.87326	0.775856	0.968752	0.440542	0.584727		0.191176		0.525956		0.555363	0.0971808		0.225261				0.15965	0.468202	0.862686	8.55028e-05	0.77345	0.291609	0.62197	3.12389e-05	0.796189	0.83721	0.680043
Rangap1	0.283966	0.00700995	0.159942	0.0996441	0.233867	0.00253521	0.0129983	0.310172	4.69001e-10	0.00248905	0.0140965	0.247041	0.823195	2.82068e-20	0.637451	0.00296738	5.80879e-05	0.828975	0.00228451	6.72559e-12	0.219193	0.778949	0.64346	0.290812	0.135706	0.058107	0.995184	0.670416	0.00029285	6.44478e-07	0.0124955	0.487574	0.184924	0.0296253	6.00598e-07	0.00351522	3.74835e-09	0.872933	0.103638	0.38203	0.285626	0.141446	0.585483	0.220161	0.0533358	0.845728	0.363475	0.0973374	0.361563	0.293556	0.391056	0.897552	0.250873	0.00062587	0.14033	0.121583	0.950738	0.00014255	0.00297435	0.00565789	0.626914	0.134412	0.393981	0.117722	0.0606118	0.0012726	0.616134	2.7772e-07	4.03128e-10	0.0040228	0.199297	0.0309013	0.399197	0.398848	0.006102	0.00588963	4.55393e-36	0.740291	8.04841e-14	0.0838723	0.575477	7.79548e-85	0.090865	0.720351	1.53732e-23	0.0579649	0.435467	0.496555	0.415398	0.319027	0.217341	0.000193553	0.000602551	0.0296379	0.560423	0.346055	1.62003e-26	0.998373	0.446297	2.93107e-08	0.252887	0.673108	0.683972	0.879803	0.142831	0.554882	1	0.333098	0.652237	0.888573	0.682	0.546664	0.0413615	0.782553	0.93543	0.90959	0.0785	0.209514	4.28679e-05	0.989362	6.06953e-41	6.41922e-08	5.87812e-09	0.0804189	2.29374e-09	0.834776	4.01729e-09	0.900057	0.000287169	0.272494	0.103036	1.75293e-05	2.39873e-23	9.32021e-10	9.74306e-12	0.268157	1.74407e-07	0.427053	0.00405802	4.68662e-10	0.785467	0.679046	1.93799e-05	0.321369	0.00459862	2.8886e-05	3.43257e-10	0.216681	0.0278745	0.0250225	9.80682e-09	0.53005	0.0336662	0.8961	0.00222225	0.075064	0.108698	7.74862e-05	0.213095	2.27878e-08	0.000435897	1.10566e-11	7.73898e-14	0.00226786	0.426296	0.000133795	0.34614	0.200888	0.0161512	0.0880418	0.0810617	0.0549707	0.443465	0.604531	0.00405691	0.21971	0.614107	9.24121e-16	0.378848	2.06529e-08	0.1102	0.567762	0.348051	1.75894e-08	0.611056	1.15651e-26	0.0520542	0.15654	0.067049	0.00209876	1.92089e-06	0.134936	0.244186	0.183714
Zc3h7b	0.00383244	0.0152132	0.013255	0.142114	0.0213639	0.351045	1.90888e-05	0.208832	9.70149e-12	9.49915e-10	0.00237615	0.840737	0.00084998	3.13107e-15	0.00975799	0.00425201	0.0792573	0.437531	6.03237e-19	1.72389e-15	0.0110905	0.279374	0.687121	0.151304	0.513103	0.0108501	0.922915	0.992339	2.5345e-07	8.73542e-21	0.300151	0.0457572	0.00191268	0.0370065	5.53497e-08	6.15551e-06	0.0538865	0.790709	0.0422405	0.170136	0.651398	0.935194	0.587717	0.00143067	0.530929	0.311583	0.445245	0.415262	0.418653	0.470867	0.490336	0.82554	0.979061	0.000310335	0.000950409	0.00152204	0.775404	0.0293028	0.158187	0.881985	0.0194513	0.0281132	0.708445	0.180102	0.166407	0.0034303	0.0495281	0.00500942	1.36813e-12	0.215375	0.0471685	0.506706	0.898179	0.907998	0.153409	0.852226	3.15938e-25	0.767951	1.79666e-05	0.345973	0.950861	6.6843e-32	0.293903	0.000491836	0.0025394	0.880375	0.196337	0.948758	0.634945	0.203113	0.348579	0.883012	0.048597	0.131313	0.325032	0.393336	2.69156e-07	0.843868	0.0540156	0.536326	0.370208	0.891895	0.0333739	0.7507	0.917496	0.356188	0.617192	0.503862	0.291148	0.0248859	0.654831	0.499238	0.713908	0.157266	0.606338	0.301545	0.00776038	0.590501	0.0751558	0.0877112	5.83116e-12	0.00969534	0.000130248	0.23055	4.60111e-05	0.0940063	0.00109576	0.315966	0.153038	0.551649	0.414631	0.240539	2.99487e-15	2.14935e-09	4.57962e-20	0.205517	0.38289	0.411767	0.0282718	6.65544e-05	0.255801	0.726149	0.0139455	0.431103	0.372553	0.155278	3.23565e-05	0.35299	0.115459	0.603864	1.85647e-11	0.0304845	0.679251	0.056057	0.0253964	0.88111	0.867762	0.000468422	0.000302185	5.37272e-05	0.0363481	0.000801372	6.27466e-11	0.0379479	0.875201	0.492792	0.792912	0.42005	0.354248	0.203611	0.0130473	0.0673128	0.355954	0.143088	0.085622	0.0751221	0.549678	0.000153483	0.69851	0.173713	0.080626	0.0808817	0.117118	0.637309	0.888633	3.37382e-09	1.37307e-11	0.00509775	0.271232	0.942226	3.82868e-11	0.287833	0.793406	0.604385
Tef	0.405425	0.000195425	0.656767	0.185169	0.0405274	0.0825755	0.1719	0.147244	6.44265e-51	4.43034e-25	1.53506e-11	0.330671	0.661382	1.43449e-10	0.453394	1.90095e-05	0.359852	0.000563283	0.196889	4.26837e-17	0.183497	0.61137	0.13675	0.0121933	0.242949	0.00301518	0.0837708	0.354932	8.13754e-06	7.45503e-18	0.00140508	0.0416717	0.000195369	7.86674e-07	1.51811e-10	3.79213e-08	0.379011	0.270487	9.86224e-06	0.491586	0.333896	0.00749378	2.00198e-24	1.18597e-12	0.912859	3.2464e-07	0.720745	4.53066e-05	2.1677e-14	0.010761	0.00105717	0.966544	0.140596	9.64871e-05	0.688641	0.0271976	0.0308369	8.62175e-15	0.0299881	3.52935e-36	0.790859	0.31619	0.335707	1.5798e-07	0.861488	6.42918e-13	0.0334943	0.625873	0.00439049	0.0044685	0.275247	0.318455	0.000295144	0.837192	4.59176e-54	1.5448e-07	6.69086e-86	0.278535	2.91559e-20	5.03763e-15	0.2559	7.77048e-42	0.65623	0.218211	4.77671e-16	0.201867	0.0576865	0.430676	0.540531	0.554974	0.95529	0.0349929	3.81821e-05	0.742581	1.46406e-10	0.0308961	7.02823e-08	0.0133652	9.00232e-06	0.00238194	0.456923	0.901256	0.213935	0.157789	0.661666	0.617856	0.0220483	0.415002	0.00214905	0.00632847	0.375783	0.405919	0.992449		0.0511011	0.82695	0.0478588	0.285023	0.942461	0.937072	0.00472707	0.135304	0.237509	0.97241	0.145508	0.308943	0.859682	0.0102009	0.288036	0.53337	0.203682	0.8254	1.69133e-08	0.000648131	9.89713e-11	0.703378	0.666728	0.706482	0.282557	0.866972	0.325697	0.0984507	0.254544	0.0328897	0.159715	0.377754	0.0716911	0.347767	0.23801	0.314621	1.27045e-08	0.0626502	0.206291	0.346986	0.098459	0.487215	0.0332086	0.000326641	0.937259	0.0028244	0.953592	0.618232	8.69872e-06	0.0508691	0.601576	2.47529e-05	0.954108	0.130602	0.924542	0.503948	0.533792	0.384311	0.603727	0.315247	0.0247882	0.670299	0.981085	0.00530976	0.368783	0.3233	0.0383596	0.851253	0.918017	0.0688207	0.150812	7.94524e-90	2.91087e-126	0.425931	0.0670355	0.00127563	1.34047e-15	0.527203	0.398768	0.436217
Tob2	0.014752	0.00266738	0.714987	4.08849e-05	0.00663723	0.108775	2.96761e-05	0.000768367	4.41857e-22	0.00120121	1.31192e-05	0.999306	0.00772366	2.97778e-45	0.000871824	6.39497e-05	2.28624e-15	0.240509	4.70742e-07	3.26063e-20	0.00212144	0.169431	0.000196616	0.00110247	2.57803e-12	6.09192e-05	0.95023	0.169667	3.22418e-19	1.18184e-16	5.8138e-05	0.00163385	3.78778e-06	6.26698e-05	2.03867e-11	9.2097e-22	1.25048e-10	0.369762	0.00464204	0.554926	4.15408e-05	0.435781	0.693127	1.44018e-09	0.0565893	0.867077	0.217401	0.313038	0.591683	0.45372	0.00209795	0.979039	0.00897639	0.037762	0.0337033	0.775751	0.523067	1.79936e-11	0.000109005	0.226684	0.0967652	0.00108697	0.800709	0.0065778	0.167115	4.59402e-10	0.065195	6.95597e-14	2.19119e-17	1.40159e-05	1.38976e-06	0.00775618	0.192647	3.36364e-06	0.0267833	0.157214	1.81949e-52	0.285028	6.78012e-16	0.00780218	0.972102	2.11691e-209	1.84269e-06	5.90083e-06	2.75058e-17	0.00431396	0.0258738	0.0659995	0.0653367	0.413034	0.304479	0.020032	4.60991e-05	0.000849537	0.00621464	0.999954	2.62172e-45	0.00414444	0.0372744	1.90513e-10	0.297652	0.0186938	0.213782	0.926183	0.0701824	0.940403	0.0267111	0.415756	0.000160501	0.913035	0.000246718	0.0096201	0.0182139	0.377151	0.00114289	0.00270233	1.68944e-14	0.00721632	0.1212	4.21136e-08	1.59619e-39	6.58508e-05	1.22855e-16	0.105963	0.000692072	0.0624864	3.61063e-09	0.222892	0.342865	0.145818	1.36241e-09	0.00087101	2.98962e-23	4.36612e-07	9.23867e-32	0.00114915	3.70483e-05	0.0401617	1.56969e-06	0.000148306	4.03447e-05	4.56951e-17	1.04756e-08	0.249772	4.70455e-09	0.0137704	1.71181e-10	5.39341e-08	0.0600759	0.176783	1.87519e-08	0.01593	0.297862	0.566859	4.33643e-10	0.772772	0.062965	7.08266e-09	0.000135494	1.38595e-23	1.44169e-07	1.19465e-11	9.71459e-45	0.000121407	0.303116	0.0229815	0.696876	0.774669	0.602402	3.04699e-05	0.860999	0.331929	0.0698206	0.60434	0.554909	0.336497	0.129288	3.84361e-11	0.228657	0.0429022	0.190798	0.672167	0.106776	0.0031264	0.0794844	1.14117e-09	3.67307e-18	0.00170018	4.60685e-07	2.86516e-13	7.67476e-33	0.669968	4.15016e-08	0.000428413
Phf5a	0.109514	0.00137837	0.424675	0.158313	0.170832	0.113911	0.000657184	0.0679155	2.67895e-29	1.02386e-06	0.0016856	0.690978	0.708187	6.49581e-11	4.44188e-07	1.27769e-07	9.71384e-05	0.443953	1.04613e-13	6.04191e-25	0.0173153	0.615718	0.670345	0.0781706	0.163801	0.384411	0.90155	0.284164	1.11946e-05	5.27345e-09	0.302031	0.289989	0.009955	0.0682203	0.000241312	0.324154	0.00512169	0.147676	0.151021	0.118836	0.0724769	0.911488	0.00022178	0.00114198	0.802267	0.00085562	0.63063	0.463318	0.170959	0.327795	0.0132783	0.93251	0.839918	0.000192837	0.0141051	0.705085	0.0275416	0.00232912	0.0296639	0.165835	0.268116	0.0128151	0.375246	0.238791	0.341938	2.71811e-18	0.267625	6.3293e-05	3.88689e-07	8.27853e-05	0.193807	0.35725	0.167998	0.878004	2.09506e-07	0.0301585	1.5134e-70	0.51319	3.79989e-26	0.0497532	0.32279	1.69878e-136	4.60859e-05	2.8431e-07	7.05194e-15	0.000388616	0.898969	0.20415	0.0709673	0.944088	0.0794185	0.00810061	0.00242884	2.48459e-06	0.0229524	0.500504	9.67101e-99	0.0738029	0.00695869	2.22269e-12	0.375857	0.2936	0.388496	0.597869	0.902268	0.389315	0.327187	0.723204	0.292714	0.11969	0.0385818	0.00878139	0.157723	0.998033	0.165089	0.659472	0.0643041	0.162196	0.0214561	0.000198248	4.37354e-50	6.83597e-08	3.31039e-10	0.00752089	0.0986819	0.79737	0.000518299	0.128456	0.135557	0.0244049	5.43046e-09	0.451345	1.15132e-35	2.59995e-09	2.52393e-06	0.000169263	0.00462218	0.00297361	0.0137895	7.2553e-13	0.240609	0.0857059	0.248244	0.322181	0.125892	0.105716	4.92999e-08	0.0839164	0.922716	0.422257	3.39382e-14	0.113051	0.0221881	0.295585	0.121599	0.531751	0.098916	0.0596454	0.00148957	9.14506e-12	0.00553708	6.36447e-10	1.89319e-20	4.65055e-05	0.503241	0.0141373	0.585063	0.0280945	0.0368824	0.303703	0.0116323	0.0819306	0.0391643	0.641928	0.000110295	0.175915	0.194152	3.55569e-13	0.253174	2.12966e-07	0.755094	0.0163816	0.054429	2.65917e-07	0.825327	0.013143	8.3181e-21	0.000292467	0.366806	0.00569477	0.0107595	0.601414	0.0315886	0.239829
Aco2	0.112477	0.000262972	0.955969	0.0850012	0.00812152	8.8379e-06	6.87974e-09	0.000844324	2.0965e-28	3.11849e-17	0.00101039	0.0990097	0.0267701	4.52844e-25	1.22292e-06	6.07561e-19	1.12515e-11	0.080757	1.17093e-18	4.98978e-32	1.19334e-05	0.0131612	0.637219	0.334266	1.0953e-09	1.78215e-09	1.28189e-05	0.0582996	0.000499912	2.56479e-11	0.00297557	0.869656	0.000577935	0.0059267	3.98961e-06	4.17634e-07	8.24622e-07	0.549349	0.0293895	0.107974	4.14403e-08	0.660046	0.192617	0.000414443	0.35465	0.454542	0.111583	0.0152961	4.23331e-16	0.0496981	0.424655	0.91532	0.0294637	0.00241886	0.000931639	0.122261	0.535752	0.00178363	0.085451	3.39786e-77	0.63335	0.182998	0.119919	0.307531	0.80238	8.18765e-11	0.213678	1.45827e-06	8.64212e-34	0.0382396	0.187721	0.0617353	0.00739241	0.599533	0.299701	0.00986446	9.68142e-35	0.0186798	1.70839e-34	0.0199307	0.483426	1.46348e-131	0.000127844	0.0128342	2.18819e-22	0.0217211	3.91544e-06	0.0279436	0.293619	0.694425	0.391348	0.161402	0.000280911	0.0533354	0.0108636	0.543311	5.22642e-69	0.00323219	0.253248	1.10923e-05	0.354448	0.36781	0.906556	0.101565	0.337376	0.0169122	0.462664	0.59167	0.00384337	0.301097	0.0259064	0.400208	0.495468	0.594841	0.528088	0.0208913	0.591576	0.589844	0.000389328	0.0394823	1.74832e-09	0.0104944	0.0653317	0.451418	0.556784	0.163421	4.35853e-09	0.822716	0.248685	0.106878	6.07108e-11	1.16333e-06	5.62072e-37	1.34936e-14	8.14489e-38	0.0954401	0.000291824	0.763673	1.54217e-08	4.2698e-09	0.955689	0.00184879	3.18721e-05	0.731456	0.000422452	0.0881994	7.59267e-07	0.000903736	0.022487	0.90505	3.94769e-06	0.000276476	0.0940631	0.444894	0.0112049	0.821865	0.443377	0.000213237	7.87129e-05	1.51213e-13	4.94959e-05	1.24191e-34	3.98893e-29	1.95784e-05	0.919197	1.95025e-08	0.320123	0.149329	0.0190127	0.607341	0.11575	0.763887	7.00574e-05	0.950999	0.00204089	0.216979	0.363537	1.52118e-23	0.141159	6.84622e-09	0.00457135	0.836166	0.0659951	7.26137e-15	0.683532	2.11419e-40	6.59025e-09	5.53905e-06	0.0306593	9.41207e-05	6.15345e-29	0.0972645	0.150271	0.00204392
Polr3h	0.89219	0.348341	0.335317	0.196712	0.0758904	0.305676	0.000524073	0.475566	6.31402e-14	1.95028e-08	0.063927	0.283201	0.427848	6.8236e-06	0.000573243	1.92373e-07	0.0588861	0.0963615	7.13318e-05	3.74903e-14	0.780956	0.865573	0.354362	0.122891	0.0387725	0.930983	0.628007	0.2038	0.482132	4.46048e-08	0.0715958	0.163305	0.216911	0.54933	0.0626263	0.215911	0.844883	0.34237	0.131116	0.18216	0.120091	0.528764	0.157899	0.201068	0.460844	0.805382	0.57873	0.262143	0.386118	0.883808	0.286304	0.260393	0.702353	0.000197506	0.574334	0.274701	0.941357	0.00240284	0.742979	0.849321	0.268349	0.934804	0.940341	0.235435	0.232865	0.00068365	0.0547861	0.0091369	1.30252e-08	0.113941	4.22166e-05	0.00209948	0.395586	0.755424	0.22568	0.4636	3.76117e-16	0.699756	1.3403e-14	0.809301	0.898026	1.94445e-72	0.422914	0.514978	2.82323e-12	0.518341	0.321344	0.314658	0.511569	0.348814	0.0362413	0.287348	0.720508	0.0119258	0.0914936	0.125904	0.000676578	0.717143	0.0107774	0.65032	0.0296131	0.61718	0.346203	0.78146	0.987094	0.812409	0.573614	0.608913	0.201536	0.472284	0.198836	0.49222	0.356882	1	0.505849	0.284208	0.0995741	0.172973	0.528651	0.394001	8.33478e-21	0.28663	0.180637	0.814137	0.416824	0.416104	0.283378	0.612119	0.769888	0.844174	0.413615	0.465448	1.28607e-30	3.31811e-09	0.0397168	0.0523511	0.000430731	0.0200491	0.0173709	0.00137864	0.490913	0.00845174	0.000137335	0.658613	0.0851417	0.918676	0.0351852	0.597894	0.927457	0.487786	0.00664985	0.18498	0.322154	0.688403	0.784526	0.333821	0.449263	0.050765	0.00209587	0.000248588	0.401498	0.0109694	0.00963008	0.32055	0.593406	0.000120204	0.0584665	0.927377	0.0950289	0.0665398	0.682131	0.488513	0.141857	0.737606	0.892141	0.288304	0.599014	1.30778e-12	0.725025	0.0845833	0.335764	0.0474649	0.975145	2.68067e-05	0.151297	0.883961	5.5769e-06	0.000643523	0.93636	0.764665	1.0759e-05	0.412367	0.345433	0.661872
Csdc2	0.135942	0.680964	0.335317			0.0808421	0.00371215	0.000693923	7.16328e-15	0.00871738	0.312355	0.190693	0.454249	0.0271601	9.27859e-06	0.418083	0.487903	0.00128787	4.94414e-10	0.0793327	0.11753				1	0.00138498	0.0612762		0.429482	1.43251e-17	0.496828	0.640246	5.70706e-07	0.566509	0.238091	7.05709e-05	0.259408	0.767845	0.0394295	0.354965	0.302866	0.577553	0.747587	0.0949657	0.931022	0.208025		0.0190996	0.677546		0.0271767	0.285988	0.3347	0.46345	0.285368			0.434784	0.49581	0.428022		0.40893	0.501432	0.0462298	0.00796871	0.000153128	0.0175441	0.0349736	0.311568	0.0419517	0.131255	0.0833893	0.272283	0.0679302	0.000208844	0.0925204	5.70678e-13		3.66321e-44	0.195506		0.580731		0.778459	0.891801			0.841837	0.513804		0.339378		0.3352		0.356568		1		7.37608e-06	0.712621	0.49577	0.701098		0.450644			0.268505		0.402791	0.117701						0.471001	0.0316575			0.954456	4.69361e-15	0.574935	0.00205932	0.199498	0.341919				0.370015		0.162877		0.281721	0.217313	0.241359	0.153616	0.155942	0.82963				0.0823196			0.496937		0.1573	0.0770525	0.190877	0.427717	0.0862061	0.425939	0.579494	0.368313	0.0849864	0.626752		0.938052	0.049418	0.31871	0.341767	0.0376234	0.0389475	0.0299777	0.827602	0.375821											0.555363	0.723627		0.353885			0.848897	0.199548	0.650567	0.439084	0.102129		0.565817		0.000366008	0.834849	0.732137	0.0201558
Pmm1	0.256599	0.00936855	0.0863344	0.881159	0.712774	0.440186	4.01914e-08	4.70304e-05	2.46186e-28	6.92719e-05	0.00350108	0.26387	0.838011	9.88485e-12	0.000936869	0.000463672	0.0179446	0.0581562	8.40333e-21	1.45415e-39	0.00773539	0.0217096	0.242682	0.518506	0.443109	0.248556	0.180544	0.269936	0.155759	4.16509e-12	0.111241	0.763591	0.00237201	0.37774	0.161472	5.19462e-06	0.306023	0.471236	0.0294051	0.4565	0.126283	0.943848	0.0420883	0.00154726	0.981546	0.149087	0.960599	0.452714	0.0187506	0.238047	0.128351	0.89876	0.60573	0.0918603	0.167301	0.40514	0.475239	0.0381999	0.221856	0.355352	0.298129	0.184408	0.185233	0.18012	0.240463	1.98239e-33	0.0696142	1.36339e-07	1.22054e-13	0.02374	0.0101299	0.0180694	0.00703582	0.270605	0.0398874	0.052045	4.32896e-56	0.570468	3.63191e-08	0.035432	0.216795	1.13839e-92	0.288294	0.222913	0.00183133	0.0382189	0.70276	0.51258	0.523429	0.399454	0.0163941	0.0588578	0.273614	0.557358	0.255115	0.937969	7.35746e-21	0.184113	0.000398763	0.000918079	0.302259	0.175635	0.730332	0.458771	0.230188	0.579668	0.80095	0.536391	0.914257	0.559382	0.549893	0.252359	0.642794	0.648746	0.307185	0.159015	5.54705e-06	0.65747	0.685251	0.117639	5.18342e-14	0.167574	0.00124247	0.783316	7.72882e-10	0.930998	0.959509	0.410746	0.782797	0.0188689	0.364203	0.0770809	3.19051e-20	1.32699e-06	2.52739e-10	0.447206	1.67512e-08	0.0318592	0.34932	1.22907e-06	0.276517	0.0764305	7.98918e-08	0.494694	0.031234	0.0916425	6.67372e-06	0.221849	0.367546	0.0110525	5.28084e-12	0.156824	0.440042	0.154817	0.202643	0.863906	0.405257	0.63757	0.289998	5.2497e-09	0.118632	1.98707e-08	1.77608e-13	0.0443144	0.654428	0.0810323	0.075995	0.462174	0.0315789	0.227168	0.00148798	0.013394	0.180427	0.0735918	0.00176491	0.323746	0.186748	2.62009e-14	0.147379	0.121331	0.921873	0.641858	0.709228	1.44825e-06	0.400312	5.4222e-31	2.12036e-26	0.000953961	0.32914	0.0134751	1.43999e-17	0.636645	0.0869903	0.588795
1700029P11Rik						0.299824	0.409463	0.000331713		0.452801				0.117021			0.00168666			0.923213					0.742163					0.339076					0.495888	0.0495204																														0.975454	0.19938		0.755518						0.0504292		0.911605		0.194927																																						0.356572																0.897264					0.356246		0.206444			0.211792			0.858192													0.0929247	0.91442	0.143085					0.501161																				0.106687	0.291794		0.220662		0.676979			0.272576
Pppde2	0.0892926	0.995304	0.507955	0.0351005	0.117189	0.114177	0.000220253	0.0119192	5.87094e-13	6.98916e-07	0.0041034	0.753702	0.0563076	3.36589e-21	0.014594	0.000308557	3.17316e-07	0.498387	2.67903e-06	1.55362e-63	0.0287554	0.639911	0.131209	0.53427	5.59913e-08	0.0773603	0.0587438	0.595521	0.0741781	1.43326e-10	0.00224493	0.0369028	0.000127542	0.00386148	3.22115e-05	0.00368296	0.0108775	0.403794	0.423211	0.141147	0.0375821	0.100661	0.996308	0.0384991	0.363685	0.32868	0.0338913	0.0791413	0.291187	0.951657	0.253227	0.810917	0.0935694	0.302052	0.557684	0.203836	0.595009	0.0279992	0.0590481	0.144478	0.999453	0.183018	0.0166822	0.28127	0.177231	0.00641773	0.122437	0.0295425	1.09847e-11	0.258748	4.36065e-05	0.00024282	0.0511578	0.817243	2.89775e-06	0.482732	5.5247e-49	0.881962	8.58697e-06	0.0606222	0.882867	4.04603e-127	0.0928083	0.0455869	6.00825e-18	0.00956885	0.0458792	0.243134	0.923437	0.579223	0.903037	0.0316455	0.0671911	0.264345	0.013033	0.721367	1.06009e-31	0.234574	0.014422	0.000834639	0.238109	0.823181	0.982048	0.387044	0.844804	0.846632	0.0502447	0.63837	0.160595	0.816538	0.10455	0.784489	0.0804952	0.967011	0.1124	0.877392	0.25864	0.20648	0.00259243	0.211762	1.04729e-17	0.0245682	2.36948e-07	0.00481812	0.000996035	0.711666	0.0114593	0.274232	0.00188751	1.80897e-05	5.38684e-11	0.000305392	2.70785e-47	4.08679e-15	1.46181e-08	0.0845727	0.00151968	0.00260065	4.97083e-05	7.62751e-10	0.0597511	0.178705	0.000122041	0.484912	2.49249e-05	0.524629	5.42299e-09	0.00557109	0.101118	0.000788421	7.81152e-21	0.0016437	0.153018	0.219765	0.229446	0.826484	0.425688	0.0224618	6.14692e-05	1.0631e-09	1.42559e-05	3.88827e-06	4.60431e-18	0.000258965	0.635138	0.731251	0.138681	0.0126639	0.500651	0.575388	0.167134	0.255205	0.0455128	0.322032	0.44924	0.691259	0.755303	2.64726e-13	0.241011	0.0609055	0.464409	0.614855	0.0173291	5.24043e-06	0.699332	0.00338852	3.01579e-12	0.00100441	0.0489519	3.182e-07	5.27937e-14	0.325264	0.00801665	0.902654
Xrcc6	0.33194	0.0255729	0.076625	0.255561	0.553108	0.143344	6.54433e-06	0.625763	1.49432e-15	4.44041e-22	0.0143792	0.28764	0.778454	1.70759e-11	0.0155402	0.254392	0.440677	0.909156	0.00543542	9.50089e-15	0.0210633	0.316353	0.662671	0.35755	0.617574	0.0163764	0.0621488	0.90811	0.0115569	4.99235e-09	0.265427	0.233561	0.222711	0.743766	0.0129122	0.0199795	0.198679	0.678517	0.0429372	0.639654	0.472549	0.963431	0.0633156	0.0285853	0.470601	0.886202	0.384535	0.726281	0.626619	0.778189	0.0861252	0.0296512	0.967651	0.0224365	0.303604	0.186579	0.768128	0.00615593	0.258994	0.0040815	0.822366	1.2911e-05	0.598277	0.948779	0.884212	0.415867	0.617299	0.374463	0.0503439	0.96782	0.524559	0.134439	0.510569	0.145364	0.0227315	0.133475	0.00179731	0.109376	0.0465258	0.272111	0.963511	5.29706e-50	0.0337989	0.227338	4.17619e-08	0.0540776	0.0611377	0.616306	0.308444	0.517951	0.0852062	0.381412	0.196814	0.632383	0.850515	0.458843	1.32098e-05	0.171227	0.761167	0.208379	0.77709	0.838148	0.521764	0.222187	0.379933	0.367274	0.689655	0.644467	0.843921	0.808831	0.303176	0.0352524	0.470671	0.763074	0.0666297	0.664969	0.344426	0.347128	0.0759242	0.314882	0.0014968	0.275312	0.564259	0.664038	0.771533	0.404853	0.000876604	0.944548	0.225498	0.107198	0.0539874	0.00483037	5.4359e-64	2.25211e-11	8.09448e-16	0.641505	0.00194964	0.00563794	0.00134459	2.51682e-10	0.409936	0.815736	1.53116e-09	0.830396	0.0157288	0.110046	2.1629e-09	0.389103	0.0114383	0.714953	4.00664e-10	0.964765	0.0202795	0.013906	0.0891242	0.30671	0.391001	0.000132401	0.0014204	8.71722e-11	0.220456	1.79603e-16	4.21875e-06	0.0119728	0.139057	0.00462702	0.00018332	0.355638	0.182038	0.026002	0.942612	0.416329	0.457918	0.18649	0.124471	0.10315	0.392723	1.01346e-11	0.223518	0.242965	0.0484577	0.419635	0.325364	1.18709e-08	0.741242	0.00142854	1.69834e-06	5.80353e-10	0.00297646	7.75979e-05	0.00451359	0.101348	0.606822	0.861711
Nhp2l1	0.311625	0.454539	0.12512	0.556386	0.0205397	0.664506	5.34406e-09	0.00918955	7.34857e-28	1.57053e-06	4.19549e-10	0.461287	0.553359	1.56052e-09	0.018171	4.34564e-05	5.66519e-05	0.018974	6.33397e-13	1.37738e-09	0.0306936	0.308404	0.610312	0.732177	0.0106361	0.17982	0.00334562	0.289591	6.73821e-08	0.000355367	0.140854	0.0370696	0.0178535	0.172446	0.00164913	0.0514685	0.028619	0.821582	0.158306	0.0254043	0.265972	0.625602	0.00392525	0.00396983	0.12651	0.981814	0.226443	0.117405	4.80438e-05	0.431399	0.364435	0.15786	0.72037	0.00138951	0.0700065	0.0666395	0.938453	0.00257919	0.00907076	0.628214	0.663627	0.021866	0.324101	5.62341e-05	0.109846	2.19291e-14	0.903229	0.30748	0.0464113	0.473835	0.000606045	0.000615928	0.202078	0.885351	0.0789903	5.01995e-06	7.89211e-45	0.431648	2.12828e-11	0.676711	0.558671	1.22029e-95	9.03707e-05	0.00788565	4.34659e-10	0.32069	0.0386262	0.564594	0.873101	0.110522	0.445052	0.00155782	0.0545422	0.00225548	0.258751	0.00629384	3.11694e-96	0.0674478	0.0417933	2.53943e-15	0.0236738	0.0172782	0.147016	0.123319	0.031734	0.104934	0.000389096	0.369283	0.350468	0.0291902	0.0760115	0.41926	0.815107	0.248721	0.00898184	0.610867	0.946083	0.419378	1.23234e-06	0.000479659	1.39266e-16	0.042178	0.00502632	0.042444	2.01159e-08	0.54876	0.0177941	0.889087	0.38395	8.88549e-06	7.79561e-05	0.121248	1.82184e-44	1.50113e-06	0.807094	0.588339	0.000161695	0.0556769	0.0214121	4.03001e-09	0.00911795	5.00227e-06	0.0568763	0.247891	0.00153359	0.537546	0.00138702	0.264629	0.0440298	0.524016	6.85783e-17	0.547299	0.698391	0.694783	0.07696	0.473525	0.134523	0.000937777	6.29189e-06	2.16495e-07	0.00666454	4.02106e-07	9.36691e-14	1.41406e-05	0.29243	1.02773e-08	0.00546028	0.0744965	0.341278	0.484924	0.424218	0.490491	0.0444685	0.416831	1.35847e-07	0.000404784	0.749643	4.11879e-08	0.663405	1.07287e-11	0.129354	0.412542	0.517297	1.45793e-11	0.581052	0.00198095	1.87179e-27	0.00572771	0.0452104	8.69827e-06	3.61946e-11	0.766789	0.00798829	0.481442
4930407I10Rik	0.0120167	0.0789805	0.335317					0.00485796						0.141504			0.0153294								0.3964	0.170058				0.729008			0.400438		0.209057	0.290414	0.363443		0.304016	0.621348																										7.10738e-07		0.703361	0.593368	0.0853498					0.654539						1														0.292019																		0.127808				0.275361				0.361141		0.403326												0.103491	0.24206									0.250641		0.336531							0.605562				0.232282	0.250281	0.777029		0.22573		0.272558				0.43279																0.579746		0.182941	0.40319		0.134226	0.844704
Mei1	0.0904299	5.40855e-05	0.335317					0.452505	0.853929	0.0206074				0.27573		0.807342	0.30429	0.309304	0.802973	0.112504		0.099907				0.170058	0.914861	0.0589557		0.478136				1	0.467724	0.00163095	0.363443			0.294663			0.545839				0.968906			0.988033										0.818012					0.0374148	6.5965e-07	0.831468	0.0117649	0.579097	0.0314242		0.605374		0.178216	0.851093		0.43746						0.23049	0.596025		0.98193		0.527538		0.892062	0.518788		0.455229						0.168165			0.382372											0.127808				0.264741	0.335327			0.4412		0.361626			0.949655	0.193959				0.914099		0.716015		0.235532	0.428796	0.271093					0.682693			0.155418				0.885171	0.39579	0.360452	1		0.125332	0.238574				0.541081	0.921076		0.178036	0.212016	0.112836		0.043379		0.344212		0.0103659			0.799813		0.362236		0.68661	0.389714		0.894193	0.769278		0.736252	0.00303308		0.401376	0.519143		0.651638		0.408729	0.213901	0.335374
Ccdc134	0.0883124	0.0173722	0.85515	0.0919799	0.464064	0.0814441	0.163726	0.567057	2.9743e-05	0.113787	0.0594298	0.133327	0.125606	1.0865e-05	0.968046	0.231707	0.0057359	0.158624	1.38169e-05	0.0011892	0.76339	0.710256	0.763133	0.90429	0.301373	0.229504	7.22571e-05	0.583176	0.637567	0.000140289	0.868548	0.580012	0.875476	0.280024	0.425529	0.0295976	0.101084	0.260644	0.601954	0.150123	0.436194	0.992043	0.875159	0.634186	0.267867	0.807763	0.968929	0.963418	0.646803	0.898022	0.147447	0.966967	0.989256	0.199959	0.942301	0.844161	0.22095	0.607199	0.771255	0.213584	0.812502	0.487863	0.512515	0.809676	0.721691	0.36806	0.161553	0.0786562	0.0489219	0.923646	0.00664793	0.0201145	0.780262	0.0130786	0.0300854	0.00012779	4.78207e-15	0.374675	2.45596e-11	0.487058	0.281276	3.02873e-32	0.261461	0.860637	6.0942e-07	0.19245	0.676103	0.0207551	0.406664	0.908565	0.52395	0.735546	0.72831	0.592882	0.624995	0.996648	4.13464e-07	0.0646533	0.744155	0.000125936	0.287764	0.871041	0.805063	0.482139	0.360262	0.152897	0.954533	0.75291	0.296172	0.488449	0.0805495	0.741592	0.567085	0.31892	0.189213	0.206388	0.834629	0.984975	0.0255127	0.17231	0.000378457	0.682172	0.555732	0.870902	0.169935	0.554901	0.626744	0.76561	0.824637	0.204674	0.346292	0.470282	1.20947e-10	0.10082	0.0657384	0.0757976	0.000574841	0.108238	0.0134161	0.0368368	0.359796	0.0567139	0.00113791	0.846829	0.477729	0.466355	1.777e-05	0.300923	0.144401	0.388407	1.91085e-05	0.205261	0.896972	0.274726	0.419046	0.87284	0.524545	0.615245	0.028484	0.065746	0.272652	0.000996666	0.00107945	0.000565574	0.283841	0.157742	0.576279	0.434872	0.897094	0.0487885	0.538114	0.243664	0.144732	0.880682	0.00150388	0.538101	0.937125	1.11122e-05	0.949845	0.258276	0.663566	0.227061	0.641598	0.203854	0.617981	0.200464	0.0016633	0.0655317	0.0488281	0.251062	0.000228521	1	0.267141	0.304356
Srebf2	0.202175	0.570192	0.309729	0.175572	0.0333997	0.287367	1.58277e-05	0.00991766	1.25444e-05	0.000638028	0.617903	0.234611	0.178922	1.42671e-09	0.00175479	5.91764e-06	1.03199e-05	0.0584144	8.87436e-09	2.92346e-24	0.754961	0.363683	0.66918	0.420986	0.0631952	0.00050191	0.311697	0.00683275	0.00237538	6.28882e-07	0.0921138	0.325878	0.0223656	0.64571	0.381072	2.02305e-05	0.108328	0.154658	0.107618	0.437809	0.891914	0.177462	0.223554	0.0371934	0.933977	0.171637	0.122614	0.683625	0.532244	0.0719016	0.815071	0.745532	0.00705506	0.047058	0.282275	0.0805763	0.4159	0.0453125	0.161141	0.185758	0.967248	0.541718	0.609925	0.121651	0.0694521	0.176794	0.0585276	4.78182e-09	5.51327e-11	0.0182585	0.00894712	0.0309974	0.157206	0.259061	0.170692	0.173497	8.70211e-17		2.90087e-24	0.0264081	0.324922	2.59564e-45	0.162663	0.626099	1.73784e-10	0.508722	0.0761217	0.0418316	0.994968	0.902356	0.290846	0.605321	0.518018	0.00964279	0.0782201	0.685368	1.28059e-15	0.887717	0.0271045	1.91696e-09	0.5564	0.706252	0.733746	0.0272373	0.675949	0.950851	0.726523	0.755251	0.694225	0.397769	0.158724	0.415345	0.0184107	0.975958	0.985162	0.210482	8.04477e-06	0.544058	0.142555	0.205466	8.51859e-20	0.336449	2.56053e-16	0.119399	0.00010578	0.30079	0.2984	0.386027	0.182414	0.000813266	3.21312e-07	0.207014	9.84354e-10	1.95125e-06	5.16328e-16	0.0293357	0.00791706	0.0252997	1.0882e-05	1.20624e-07	0.554282	5.98456e-05	0.000590876	0.874324	0.0327213	0.0497711	8.30444e-07	0.00350983	0.99831	0.177756	8.00615e-06	0.571439	0.918995	0.188189	0.96845	0.675352	0.780574	0.441906	0.00222164	2.50001e-16	0.00814589	6.01274e-07	1.48978e-17	2.61635e-07	0.864025	0.00768703	0.258513	0.0170347	0.997946	0.157563	0.0172203	0.246467	0.0111935	0.286393	0.455683	0.566759	0.352516	1.12753e-05	0.643542	0.556066	0.449885	0.0912041	0.517022	0.456764	0.599251	0.000692783	9.71356e-15	0.00023174	0.411974	0.0750185	3.19243e-13	0.282	0.153595	0.0399486
AI848285	0.268513			0.0523563				0.00310967	0.105807	0.0847327		0.132087	0.534126	6.15794e-05	0.146465	0.59826	0.104015	0.0181048	0.330447	9.32554e-07	0.0373444	0.549286	0.671662		0.742163	0.743387	0.000253298			0.767027	0.0661761		0.201264		0.155074	0.721534	0.363443		0.337922				0.0263661	0.5513		0.172317	0.98456		0.536928				0.0414035	0.207154	0.514518						0.769959	0.89359		0.196253		0.146156	0.19938	0.754821	0.336051	0.840914	0.103007	0.174113	0.407962	0.494313	0.79486	0.0133314	0.371984		0.0395615	0.423126	0.420828				0.186884			0.00965519	0.559663	0.7308	0.908536	0.793761	0.707439		0.858811		0.950196	0.230146	0.168165			0.421303					0.0505047		0.363365	0.228947	0.621546	0.234734	0.405495		0.303631		0.128071	0.190474	0.000839582	0.717831	3.57344e-11		0.292279	0.216183	0.421841	0.681747	0.071466		0.103017	0.822522	0.776431	0.849007	2.52243e-10	2.02088e-11	5.87832e-70	0.000223207	0.0930926	0.436245	0.309621	0.0395204	0.682753	6.75403e-16	0.653681	0.899784	0.877778	0.509333	0.564874	0.89594	0.447882	0.137589	0.465337	0.709001	0.443009	0.419144			0.00889041	0.4516		0.741465	0.736332	0.194562	0.018662		0.768329	0.0175543	0.297714		0.584731	0.32591	0.329944		0.2171	0.0555225	0.682104	0.829664	0.0416646	0.573019		0.53072			0.892343	0.252992		0.901807	0.0244966	0.264033	0.153391	0.271401	0.32131		0.482682
Tnfrsf13c	0.0154295	0.0148055	0.478921	0.153274	0.490713	0.118	0.166595	0.42265	0.0410683	0.00221345		0.560458	0.64947	3.5194e-24	0.323265	0.00410693	9.91316e-11	0.250834	0.00876588	4.16174e-06	0.0124434	0.0868138	0.861161	0.00650689	0.00376944	0.00929645	0.0420694	0.210977	0.752452	0.111263	0.817817	0.488211	0.0235578	0.164382	0.219998	0.262072	0.794475	0.51236	0.92517			0.350088	0.00979602	0.389239	0.212889		0.0240708		0.234693	0.643674			0.0624837	0.135347			0.63275			0.845991	0.479903	0.994242	0.244312	0.30611	0.191571	2.85598e-05	0.938005	2.91171e-11	4.78252e-06	0.0302862	0.265145	1.12664e-09		0.00619653	0.0187279	0.0867237	0.504739	0.0706319	0.0195579	0.461998	0.91722	0.0132426	0.603328	0.182491	0.300237	0.932828	0.548141	0.00162254	0.987936	0.46844	0.910389	0.0120496	0.3241	0.345398	0.519211		0.214875		0.255015	0.361343	0.357714	0.0456289	0.257252	0.0636674		0.645772		0.43784	0.633767	0.651539	0.349645	0.578669	0.115581	0.648746	0.918432	0.514993	0.842306	0.453713	0.0900465	0.760292	1.30746e-12	0.384677	0.0425087	0.888131	0.0034971	0.728353	0.771415	0.925216	0.089709	0.000295599	0.512529	0.31416	7.80499e-21	0.144061	4.25094e-23	0.909062	0.35857	0.725136	0.936872	0.583264	0.713974	1.06683e-05	0.297053	0.312195	0.295217	0.9316	0.10438	0.403473	0.101931	4.17262e-08	1.95543e-24	0.00375357	0.0362013	0.707817	0.412824		0.693167	0.112875	0.893609	0.575693	0.174082	0.0192774	2.01578e-17	0.142259	0.853018	3.17644e-25	0.00195514	0.00301611	0.0921286	0.640646	0.471915	0.490534	0.163279	0.0442134	0.171481	0.809127	0.258841	0.000356612		0.000214231	0.492096	0.0210657	5.47023e-05	0.000432204	0.62191	0.343658	4.71785e-06	0.187322	0.173925	0.00499452	0.95315	0.258586	0.00405962	0.206088
Cenpm	0.301632	0.956573	0.38764	0.217123	0.331345	0.575698	0.228899	0.409474	0.000173142	9.35512e-07	0.0604899	0.176792	0.478014	0.0791116	0.901585	0.604068	0.877952	0.120844	0.0121647	0.329983	0.05777	0.515018	0.61502	0.0134504	0.685966	0.313271	0.0914188	0.432197	0.405624	0.0207504	0.111451	0.390923	0.793257	0.429008	0.917482	0.744165	0.917402		0.576033	0.28182	0.588243	0.7174	0.48326	0.605849	0.0392059	0.293896	0.224868	0.318388	0.829679	0.616426	0.841599	0.471673	0.0438544	0.747852		0.228636	0.825828	0.714763		0.00018087	0.55933	0.594463		0.177039	0.370423	1.77728e-09	0.561683	0.00105712	6.19311e-06	0.0328092	0.457005	0.101334	0.679507	0.968708	0.405728	6.29321e-05	0.0275143		0.13876	0.177961	0.861325	1.22643e-37	0.0295986	0.161741	0.0162416	0.129887	0.013793	0.872871	0.678397	0.449578	0.0159083	6.71864e-06	0.619652	0.0102864	0.654702		2.12128e-58	0.303956	0.664651	0.0305232	0.49577	0.70312			0.0515655	0.0971877	0.842845		0.824469	0.61831	0.0999437	0.00276373	0.356882	0.648746	0.303631	0.228067	0.220272	0.00867448	0.174538	0.503032	0.086437	0.428726	0.278839	0.0979724	0.216864	0.962448	0.41643	0.858397	0.882335	0.000349164	0.362207	0.382369	1.948e-20	1.60281e-06	0.000293557	0.976225	2.5366e-05	0.010653	0.581284	5.22926e-14	0.030899	0.00951183	2.06321e-05	0.0720946	0.255196	0.798922	6.35752e-07	0.376171	0.479608	0.461481	0.717024	0.36062	1	0.196657	0.117093		0.887728	0.0253425	0.123518	0.00113958	0.479572	9.44975e-09	0.901076	0.374016	0.733218	0.0156874	0.105486	0.506152	0.0755682	0.715541	0.0622765	0.0676154	0.61368	0.895022	0.863688	0.0304677	0.762116	1.63742e-26	0.987102	0.0487593	0.700435	0.0583175	0.0666017	2.26562e-11	0.87278	3.2023e-28	0.644636	3.12164e-05	0.148277	0.637254	0.0752603	0.705449	0.0926745	0.69047
1500009C09Rik								0.00758846	0.499755	0.764908			0.840325	0.467294	0.123541	0.100214	0.183179	0.108145	3.273e-11	0.0322539	0.190936					0.254814								1	0.33182	0.29176	0.886771							0.0646071																	0.911082					0.00601576	0.274429	0.12791			0.34315	0.604857			0.184979	0.657288			0.243417					0.318658	0.120255	0.129887	0.918334	0.137723							0.292019																										0.95605		0.847476						0.222977		0.501421		0.964892	0.525681		0.661665	0.505699	0.375724				0.780923			0.784824		0.1573				0.364914							0.320117	0.359437	0.291676		0.0801984	0.0613365		0.76087	0.444085				0.30821										0.131356				0.0971051		0.747958	0.126048				0.342646			0.227253
2020-09-03	0.0462634	0.0523394	0.38764	0.452774			0.228899	0.00365318	0.843715	0.425437		0.508155	0.840325	0.490721	0.522081	0.145043	0.663623	0.0243237	1.39702e-08	0.577169	0.00558624	0.630913	0.336914	0.875539	0.150179	0.36621				0.409886	0.0322632		0.203424	0.902689	0.688894	0.00544408	0.386105	0.282513	0.304016	0.0431252	0.560541	0.905112		0.649189	0.207239				0.459715	0.455289	0.242507		0.0734075	0.945358						0.236432	0.400332	0.188875		0.30611	0.226529	2.17868e-08	0.32914	0.414237	0.422217	0.000283182	0.263342	0.467319	0.809646		0.358361	0.632532	0.359351		0.346776			0.400683		0.962552	0.432629		0.47947	0.407336						0.568736	0.894972	0.182935	0.00142904			0.558893		0.16804	0.323826	0.274532							0.593753		0.0876167		0.0746747	0.308288	0.948925		0.555656	0.371957	0.0216026	0.256383	0.630425	0.181995	0.458763	0.681521					0.429918	0.938367	0.254989	0.19062	0.368225	0.496662	0.487189	0.718301	0.673873			0.650512		0.525125	0.336954		0.0143987	0.636886	0.963989	0.216572	0.0102648	0.508666	0.698061	0.605562				0.671067	0.0103465	0.0296591	0.40757	0.854316	0.625209	0.482121	0.236586	0.804848	0.290338	0.126702	0.410032	0.168926	0.557206		0.572753	0.662026	0.0725917	0.67043		0.511401		0.125052			0.0151228	3.98965e-05	0.12551	0.507923	0.473584	0.504898	0.5851	0.168981	0.993981	0.258586	0.503515	0.857169
Wbp2nl	0.530951		0.38764					0.655589	0.273757	0.113978				0.101664	0.66307	0.293399	0.0169241			0.466783	0.76475				0.200477	0.36621				6.79172e-05	0.288774		0.6708		0.866125			0.342545												0.24591															0.182891	0.728511	0.850023	0.0536653	0.164032	0.699347	0.38555						0.468908										0.918334								0.680463		0.631401					1															0.191148				0.361141		0.0226016								0.145272		0.396968		0.107183							0.0734324	0.0934822		0.250641		0.559081	0.117154	0.614719	0.259153				0.330178						0.127689	0.836188					0.241751														0.356898				0.000566235		0.0634076	0.303086				0.521078
Naga	0.166868	0.908975	0.510004	0.00669499	0.399345	0.371605	4.30726e-05	0.148224	2.71063e-23	5.51924e-07	0.00330829	0.430195	0.0135583	6.47833e-13	0.0507352	0.000479442	0.355259	0.269133	0.00157208	1.00443e-05	0.312048	0.0466517	0.990895	0.687269	0.0331599	0.935188	0.753947	0.541787	0.0150287	0.000494858	0.229263	0.595182	0.020898	0.102221	0.804216	0.733613	0.190041	0.893744	0.693491	0.17748	0.260245	0.246617	0.205877	0.00022708	0.116805	0.291738	0.956004	0.57414	0.00280023	0.405541	0.640071	0.493129	0.698982	0.0353819	0.945833	0.328946	0.861613	0.0016629	0.409899	2.22779e-12	0.776454	0.0226338	0.527404	0.229695	0.367943	0.0130465	0.00838591	7.00273e-06	2.85534e-09	0.609068	0.635002	0.616044	0.16181	0.167565	0.0539806	0.163747	1.09042e-24	0.604384	0.000488678	0.794519	0.336442	1.68171e-135	0.1137	0.19601	3.9196e-09	0.266932	0.426442	0.448527	0.0815568	0.563993	0.374188	0.300175	0.90291	0.106435	0.197089	0.0193292	9.07225e-47	0.238102	0.243513	8.07092e-11	0.466802	0.288759	0.195907	0.00883484	0.699451	0.354365	0.662688	0.836229	0.0715961	0.72596	0.294632	0.128304	0.907395	0.821906	0.0195166	0.676529	0.666007	0.122509	0.00825653	0.0108678	1.43898e-06	0.0113869	0.317538	0.146671	0.428908	0.348284	0.0537297	0.752849	0.00798954	0.00257157	0.0285427	0.684601	8.79062e-05	5.93887e-05	0.00853509	0.264332	0.000490964	0.122653	0.119764	2.44598e-06	0.321019	0.00264856	9.67861e-06	0.378199	0.468074	0.339332	1.36121e-08	0.423534	0.0378339	0.032889	3.57385e-16	0.0744118	0.85313	0.826329	0.746263	0.0802022	0.41629	1.39745e-07	1.03838e-07	5.29949e-10	0.403106	0.0104227	7.2154e-05	0.172273	0.632006	0.0651577	0.300553	0.108972	0.862456	0.274372	0.30685	0.417299	0.129393	0.813764	0.0274426	0.451736	0.687265	4.94473e-10	0.862783	0.544998	0.718513	0.265437	0.00113101	0.0899933	0.364102	0.00127963	0.0876114	0.721767	0.0300379	0.038591	2.60912e-07	0.276066	0.039791	0.425964
Fam109b	0.268513	0.398469	0.954356			0.956581	0.0871443	0.711561	5.18538e-16	0.178449	0.605517	0.921544	0.936598	0.0378314	0.25107	0.281414	0.105669		0.0584707	0.0630493		0.789734	0.336914	0.556778	0.290299	0.805801			0.935467	7.52558e-06	0.845137	0.907194	0.859643	0.810499	0.578933	0.0299112	0.00134729	0.0860006	0.554815	0.147693		0.866041	0.55937	0.00641222	0.808145	0.935705	0.21631		0.828371	0.98703	0.426253		0.683302	0.0524614	0.559791		0.369537	0.241107	0.47683	0.777336	0.480503	0.260485	0.470845	0.679625	0.182891	0.0132202	0.338901	0.757237	0.933161	0.0682496	0.846123	0.84321	0.0933788	0.593255	0.854306	0.365567	2.21561e-09		0.805361	0.546918	0.5589	0.574084	0.849188	0.968747	0.454904	0.0345009	0.815718	0.602693	0.326244	0.477662	0.449609	0.820161	0.644884	0.307815	0.622727	0.495515	0.0394076	0.145181	0.228196	0.466149	0.670502	0.2088	0.949936	0.0173035	0.43761	0.732194	1		0.748622				0.181439		0.500095	0.584293	0.455739	0.0459842	0.74586	0.837025	0.00314224	0.0736424	0.0282653	0.231691	0.754629	0.835435	0.759468	0.788617		0.010787	0.00247798	0.47543	0.000185784	0.000218335	5.23972e-05	0.890477	0.304494	0.0153119	0.0953079	0.0926333	0.758968	0.525449	0.00183939	0.360848	0.782638	0.0559676	0.03656	0.777265	0.183929	0.330162	0.942396	0.578067	0.261414	0.641311	0.260022	0.314769				7.81716e-07	0.030351	0.0930063	0.15599	0.0780245	0.468401	0.242305	0.869591	0.690783	0.329494	0.811551	0.000667642	0.133975	0.318803	0.292966	0.361692	0.536783	0.0510984	0.00184703	0.367869	0.747221	0.913277	0.763328	0.278291	0.0670729	0.650567	0.287188	0.128114	0.0570444	0.751031		0.00456767	0.589489	0.384312	0.27714
1500032L24Rik	0.0301583	0.0815104	0.0977447	0.449332	0.0278697	0.013834	1.3904e-07	0.00285556	3.75934e-15	4.09447e-11	0.00819233	0.322519	0.280797	2.8616e-15	0.0368547	1.3084e-06	3.09712e-10	0.473253	5.58258e-15	1.47507e-29	0.00244988	0.0819891	0.649664	0.832132	9.2722e-10	3.50759e-08	5.15687e-05	0.708911	1.43525e-05	3.72486e-05	0.363989	0.271956	0.00134056	0.250563	3.69255e-05	0.00024576	0.154432	0.639529	0.136767	5.83675e-10	0.111175	0.635034	0.2561	0.000689931	0.248718	0.383899	0.25926	0.0301405	0.0270209	0.00662411	0.736839	0.773234	0.0906352	0.120211	0.012484	0.804768	0.313447	0.0237193	0.855582	0.0299846	0.577085	1.05274e-07	0.525035	0.33781	0.780795	2.94974e-21	0.157397	3.7964e-09	0.00442615	1.6523e-11	3.43773e-09	2.41439e-05	0.534957	0.00212711	0.000534014	0.738701	9.54036e-66	0.819381	2.74596e-41	0.00932652	0.392859	4.9342e-51	7.55552e-06	0.000219805	2.91031e-05	0.200688	0.0480679	0.840655	0.0696546	0.0564009	0.00582887	0.0564925	0.0653318	0.00783795	0.260134	0.808166	5.35164e-127	0.229465	0.907539	1.88893e-12	0.0233555	0.506487	0.0925384	0.00908228	0.00617135	0.474253	0.128686	0.740093	0.0983818	0.925411	0.200932	0.140594	0.104094	0.611708	0.0537699	0.177925	0.178394	0.284366	0.000159684	0.000550789	3.46716e-10	1.21918e-10	0.025274	0.0457844	0.00275004	0.670852	0.00896178	0.00287011	0.0255082	0.798052	7.02373e-28	0.345673	4.02468e-13	6.39917e-07	0.00106877	3.48302e-06	4.3295e-06	4.11152e-07	0.00168797	0.00105738	0.153136	0.000103221	5.098e-06	0.403109	1.94448e-05	0.0151834	4.56118e-14	0.0107701	0.210946	0.281841	9.14341e-14	0.143112	0.107057	0.436784	2.29277e-05	0.931533	0.0382421	0.00179183	2.67808e-05	5.33054e-15	1.02626e-05	6.51803e-17	3.22686e-26	0.170443	0.86307	3.49984e-07	0.830945	0.396274	0.0266159	0.0565948	6.63886e-05	0.0621238	1.89781e-06	0.0595875	7.737e-05	0.0868405	0.287639	2.04134e-07	0.317158	1.45245e-06	0.369242	0.0460693	0.0021398	6.05409e-06	0.012908	2.388e-05	1.26522e-15	0.0773746	0.41731	0.0161752	1.57127e-09	0.565305	0.954918	0.506668
Ndufa6	0.150136	0.415797	0.0233803	0.361605	0.00961768	0.0426761	0.0030016	0.00873855	9.90923e-09	0.135988	0.238181	0.130331	0.447577	0.00322765	0.000102453	0.00058407	6.00853e-06	0.0195713	3.32169e-17	2.07051e-06	0.235766	0.0417475	0.656916	0.116848	3.23229e-05	0.0174408	0.00181586	0.0364221	0.00011122	7.85074e-07	0.00501659	0.0551172	1.34129e-10	0.246024	4.70476e-05	3.60442e-23	0.000300728	0.2994	0.266564	2.2333e-23	0.468068	0.0193205	0.912137	0.829357	0.00427021	0.700565	0.0149813	0.120068	0.017156	0.195686	0.832306	0.111946	4.0493e-06	0.00166885	0.147217	0.0124116	0.169516	1.60639e-10	0.569669	2.47227e-34	0.176079	0.0975143	0.736514	0.35896	0.981451	0.00108447	0.0991711	5.10057e-05	3.29118e-14	0.53308	1.49375e-57	0.22369	0.118243	0.978624	0.0416115	2.03377e-06	1.72887e-51	0.357908	1.66043e-29	0.0669619	0.834987	8.64397e-70	0.00458739	1.68603e-05	7.01887e-34	0.428497	0.593277	0.115772	0.213865	0.547595	0.0082647	0.265382	0.200322	0.0178912	0.349359	0.278233	1.05143e-58	0.0495483	0.117407	1.15616e-05	0.648823	0.903071	0.0474175	0.43723	0.722823	0.0769875	0.341581	0.00140221	0.0150058	0.374495	0.397702	0.00560727	0.733812	0.939426	0.0104869	0.482119	0.000158698	0.134679	0.130364	0.0106716	0.00612534	1.13645e-11	0.957017	0.027484	0.0278528	0.127814	0.00212884	0.1736	0.40084	0.00814934	8.87576e-12	0.527551	2.05639e-10	1.20931e-08	2.37749e-24	0.412548	0.0517134	0.399447	0.0162046	6.42908e-05	1.67294e-06	1.3629e-05	0.252568	0.39605	0.0107266	0.114091	3.18002e-05	0.0116051	0.214162	2.55654e-09	4.33997e-22	0.000407799	0.301861	0.423665	0.595579	0.668369	2.76983e-05	0.0549869	9.41315e-08	5.61e-17	9.18511e-05	8.22703e-06	8.98712e-26	0.338284	0.788623	2.37619e-08	0.409556	0.00226308	0.0158899	0.0770103	5.02688e-05	0.209814	0.0814673	0.275174	0.0210321	0.0803103	0.391296	0.00417242	0.941141	9.87853e-23	0.479489	0.147363	0.135939	0.242854	0.155358	3.14339e-31	5.71287e-23	0.00133254	4.62208e-06	2.2823e-05	6.15545e-05	0.538472	0.00538724	0.974793
Cyp2d22	0.781369	0.0145503	0.142563	0.0197578	0.00886191	0.694285	0.0124782	0.0960947	1.53035e-10	0.00785369	3.30436e-06	0.112698	0.928315	0.000205295	0.220718	0.0977095	0.0883199	0.11564	0.00223132	0.00838621	0.0238885	0.153388	0.0280237	0.281739	0.0392173	0.000311038	0.455181	0.258016	0.289368	0.000917228	0.000216258	0.625791	0.00189874	0.249815	6.95987e-05	0.500147	0.200489	0.873363	0.755266	0.0673125	0.375769	0.64324	1.39502e-05	0.000420569	0.648573	0.425902	0.907854	0.77662	5.45746e-08	0.665206	0.256777	0.387487	0.0240843	0.0333628	0.988032	0.49681	0.043075	0.182796	0.606841	0.000215176	0.611183	0.719011	0.552412	0.0229301	0.768488	0.000227615	0.720465	0.439014	0.0621503	0.628532	0.428649	0.791772	0.00263353	0.700576	0.00430031	0.89003	9.48672e-09	0.970301	0.00182521	0.00315735	0.508819	0.00817355	0.728653	0.0879055	2.19746e-29	0.46741	0.121954	0.650403	0.904627	0.824764	0.706438	0.335253	0.100405	0.869903	0.487992	0.118642	0.344882	0.908673	0.161062	0.611383	1	0.518397	0.536669	0.670579	0.60058	0.751419	0.409924	0.218352	0.771542	0.41531	0.596194	0.0464589	0.915715		0.216754	0.315081	0.872954	0.780347	0.321011	0.264382	3.53396e-13	0.000401466	9.21766e-09	0.627458	0.0668062	0.0507216	0.265757	0.593938			0.162985	0.442337	0.0682093	0.555542	0.627195	0.906917	0.616175	0.69969	0.741836	0.523114	0.891181	0.0354773	0.734619		0.647584	0.355574	0.365737	0.0112261	0.0331645	0.946078	0.665341	0.238063	0.406994	0.300925	0.523076	0.0121974	0.388415	0.371713	0.0912186	1.32665e-05	0.534867	0.0199556	0.96243	0.380034	0.195393	0.0690459	0.753796	0.148006	0.52209	0.157742	0.838387	0.552712	0.191176		0.166662	0.609854	0.841464	1	1	0.33209	0.898096	0.0894809	0.138045	0.213356		0.0305504	0.233795	0.72757	0.0953066	0.00284985	0.00105176	0.0537294	0.0987146	0.222291
Cyp2d11							0.228899	0.295221						0.436188		0.494213	0.952207			0.137669			0.0520318		0.300436				0.432299	0.537028					0.775795	0.785254							0.976272					0.0625025	0.398196	0.981661	0.0821326		0.0636488					0.526224		0.906784					0.0929766	0.0638688	0.878751	0.0285431	0.0976662	0.165442	0.578643				0.249345		0.190975		0.260622		0.500251	0.705911	0.551466	0.698061	0.34313								0.076217																						0.959104	0.305399	0.279908				0.361141		0.621722								1				0.335316	0.428796						0.247021												0.330178				0.769455	0.359437	0.313523			0.527182			0.501161														0.221401				0.0250289		0.723836	0.240786			0.0683535	0.752986
Cyp2d10	0.229729	0.367607	0.335317		0.190071	0.019872	0.611382	0.000475708	0.499755					0.00658824	0.66307	0.59826	0.809692	0.250834	0.211265	0.531392	0.993288		0.166333	0.0508607	0.0591906	0.245865	0.405169		0.313295	0.329595	0.470953		1.35114e-06		0.0823558	1.80635e-05	0.00889025		0.573977	0.675507	0.588243		0.66674				0.109951	0.60093	0.902084	0.455289			0.395214	0.573864			0.149775			0.835918		0.312649	0.223928		0.424535	0.00302774	0.582417	0.201397	0.82408	0.0420178	0.00189016	0.861056			0.0960555	0.438259	0.271048		0.391608		0.258241	3.78345e-40	0.000384891	0.884965	5.91621e-12	0.0607806	0.000829979	0.837014			0.381261				0.999798			0.389814	0.168165								0.610209			0.24252	0.331717	0.351762					0.351509				0.442154		0.560821			0.0573642	0.00331864	0.391976			0.247662		0.626524		0.1643	0.428796	0.0657182	0.570161	0.0184359			0.734836			0.250641		0.0478872	0.0437148		0.510929	0.731486	0.225723		0.0378712	0.585588			0.0196879	0.0141582	0.291676	0.341767	0.078136	0.000799128	0.272558		3.76418e-06	0.297714	0.0708355									0.721947			0.992146				0.643289		0.315062
Cyp2d9	0.3733	0.0118645	0.779368	0.0245572	0.331345	0.299824	0.120405	5.14703e-07	0.866937	0.164522	0.312355		0.125886	0.0202855	0.263297	0.0411014	0.00416464	0.309304	0.185127	0.544532	0.990178		0.00129692	0.215694	0.3964	0.637219	0.499606		0.313295	0.392668			7.48954e-05	0.74431	0.47272	0.0672755	0.132319		0.116008	0.00856476		0.299796	0.473195	0.455772			0.00659145	9.54921e-06	3.59655e-18	0.809704	0.355925		0.193698	0.0376229	0.192219	0.312592	0.48303	0.0677805	0.128593	0.000385883	0.540522	0.192389	0.412558	0.0352815		6.2889e-05	0.740722	0.57457	0.26624	0.820679	0.12881				0.810956	0.987491	0.924829		0.201065		0.478592	0.000133737	0.95808	0.0249809	3.54381e-20	0.0705982	0.000700785		0.559663				0.389774		0.0272793		0.283245	0.389814	0.00210773											0.24252	0.80711	0.351762	0.393004			0.259054	0.0633799				0.733953				0.458763		0.869642	1			0.114111		0.716589		0.0838118	1		0.801662	0.597107			0.345997			0.173855		1			0.525544	0.94907	0.377343		0.0224694	0.0877125		0.27202	0.0196879	0.000144232	0.000870363	0.000456589	0.00176447	0.00112312	0.272558	0.430909	0.000465509	0.297714			0.396057								0.0811298		0.204946				0.0748115		0.461018					0.803184
Cyp2d12	0.738978	0.38368	0.742578					0.1134	0.499755	0.0535926				0.250983	0.66307	0.494213	0.518519				0.548961				0.233984	0.170058			0.969134	0.201678			0.204541		0.717484	0.0426733	0.363443										6.80207e-07	0.081999	7.19951e-22	2.205e-08	0.783232	0.654858	9.68913e-12	0.000100302	0.00581978	2.43558e-05	0.0025259	1.90959e-09	0.045729	1.62017e-247	0.0927435	0.0353693	0.140887	4.73971e-08	0.0374148	2.1136e-07	0.229864	0.765447	0.00595118	0.301205	0.598654				0.504402		0.000773376					0.957035	0.953838		0.382788																							0.368621		0.283712	0.194533				0.248447		0.032225								0.0901642		0.412908		0.370015																		0.321644							0.0378712	0.00245468				0.541081	0.291676	0.341767	0.639897	0.773676				0.297714								0.951742					0.79098				6.31418e-08			0.86974			0.168981
Cyp2d34	0.303419	0.1989	0.142563					0.500952	0.35517	0.28585				0.195964	0.506659		0.43544		0.0429936	0.399985			0.354362			0.170058			0.313295	0.733571						0.310427	0.363443		0.337922				0.62535	0.649189			0.694703	0.745312	0.852904	0.729025			0.985613	0.329651						0.0319938		0.567026		0.614139	0.873256	2.29085e-15	0.229864	0.328511	0.0229077	0.335443	0.637437	0.522275			0.788534		0.162872							0.86025	0.685047			0.837014	0.559663						0.695906				0.664651			0.26696																		0.407211	0.00596609		0.17902		0.151797						0.72815		0.555191		0.107183		0.0980829	0.375724				0.040536			0.390666		0.559081		0.305377		0.165453			0.975345	0.295875			0.31096		0.106741		0.639897	0.0441647			0.0763139												0.244826		0.120088				0.0857249		0.182941				0.168981	1			0.227253
Cyp2d13	0.236136		0.540594	0.323524				0.717919						0.706413	0.66307		0.16421			0.912086			0.336914	0.556778	0.768356										0.215096	0.310427	0.363443												0.853885				0.237137							0.00440832					0.424535	3.96896e-05	0.19938	0.792232	0.654954	0.0548712	0.511726	0.227568			0.227131		0.726165		0.452148			0.76946	0.566786	0.952703	1.81782e-12		0.400882								0.0530947																						0.360719						1								0.529202				0.812019	0.496662						0.305314			0.0193935		0.547463	0.325061						0.605562				0.465543		0.291676	0.341767		0.383738			0.274605														0.221401				0.458986		0.902861				0.366736
Cyp2d37-ps		0.1989		0.771584	0.490713			0.943296						0.324617			0.30429			0.466783												0.640246	0.204541			0.111377								0.19015		0.436169		0.361357	0.0892567		0.707827			0.563072						0.777777					0.182891	0.331095	0.0778904	0.00125157	0.313547	0.0914248	0.656166	0.795346			0.4311		0.0991084					0.225297		0.563296	3.87842e-17										0.0284181				0.664651																								0.50568								0.145272																				0.202609											0.639897																		0.430505				0.097586		0.438348
Cyp2d40	0.738978		0.335317	0.316266				0.939424		0.68667				0.0578535			0.708868			0.370017		0.789734	0.233997						0.313295					0.58421	0.41225	0.111377											0.694703		0.776005				0.683302							0.629313						0.988119	0.799852	0.321052	0.883933		0.34315					0.659164	0.188257				0.430541	0.00630645	0.673407	0.553384	2.12952e-10	0.17429	0.356879								0.189629									0.833937																							0.879134				0.145272		0.241246					0.133546				0.305314			0.250641					0.510929	0.260503											0.272914				0.126783														0.131356				0.574079		0.243691	0.652473				0.314172
Cyp2d26	0.0121022	0.1989	0.142563	0.323524	0.490713	0.00582643		0.000256406	0.287674	0.114139			0.125886	0.000482732	0.114172	0.103083	0.797187		0.0429936	0.706596	0.118098	0.0418575	0.000361388	0.215694	0.223855	0.288703		0.41348	0.420794	2.84298e-05	0.218142		0.00187634	0.121159	0.549673	0.00767926	0.575964		0.976822	0.649234	0.588243	0.30269	0.275099	0.764718	0.526905	0.777475	0.47164	0.1183	1.86882e-06	0.342952	0.910881	0.285988	0.000223554	0.0602061	0.0908016	0.89151	0.984257	0.115303	0.117911	1.56196e-79	0.758774	0.582632	0.081046	0.0141637	0.234284	2.28861e-14	0.224423	0.697147	1.06473e-05	0.913346	0.133124	0.715444	0.272283		0.90048	0.80959	0.918127		0.201065		0.0982419	1.61573e-11	0.591526	0.590425	7.78471e-06	0.257672	0.22148	0.0939235	0.326244				0.911534	0.168738	0.228376		0.0495427	0.690168	0.0324971			0.26696		0.538101					0.881866	0.0942705	0.194533	0.351762					0.457632		0.303319	0.407211	0.869283	0.256383	0.31175	0.677264	0.332399	0.495148	0.0242979				0.378973		0.280527	0.560955	0.00796263	0.54715	0.217367	0.729849				7.4096e-05			0.156987		0.777161	0.655224	0.190877	1	0.558227		0.357352	0.216129	0.238574		0.36076	0.320117	0.00488989	0.291676	0.0299255	0.060913	0.000341899	0.867016	0.853018	0.00147343	0.464778	0.43279		0.694398					0.352814		1	0.244826		2.3804e-06	0.114088			0.989522		0.000872343	0.481047	0.264033	0.777047	0.328687	0.7073		0.335374	0.491399
Tcf20	0.696511	0.0249931	0.48696	0.0216749	0.0720413	0.161352	0.00762595	0.0303279	3.97506e-10	2.14504e-19	0.00276276	0.130385	0.261114	2.67507e-12	0.000962767	0.0408457	0.111794	0.652607	5.67177e-05	3.3597e-07	0.107701	0.0880902	0.921309	0.911385	0.219246	0.0250439	0.100108	0.317145	0.120155	0.000270303	0.0151427	0.314947	0.236207	0.306988	0.00152433	0.000443153	6.65368e-05	0.863029	0.536225	0.838187	0.418377	0.476529	0.686808	0.0821321	0.795344	0.460664	0.538241	0.56631	0.143637	0.428691	0.480428	0.647304	0.234716	0.00269673	0.822403	0.225017	0.235673	0.122004	0.0231957	0.00582077	0.942014	0.852738	0.702369	0.0749812	0.543793	7.98818e-07	0.00337561	1.04709e-05	0.000641283	0.0223166	0.4328	0.0161023	0.62224	0.335898	0.380568	0.652698	9.27505e-18	0.767951	6.31563e-05	0.456114	0.705305	1.40595e-50	0.0578163	0.763545	1.3988e-14	0.600406	0.811217	0.035668	0.0891972	0.296133	0.0774067	0.732848	0.88314	0.411319	0.193513	0.508913	2.54772e-30	0.985503	0.427249	0.0148236	0.869703	0.00461439	0.818352	0.903126	0.296717	0.0169692	0.190933	0.584429	0.279831	0.559519	0.630178	0.0512334	0.140911	0.665486	0.851882	0.000545488	0.561047	0.0216796	0.124162	0.587347	2.26017e-09	0.0797123	0.00502781	0.909692	0.516729	0.133982	0.0159387	0.00595586	0.643962	0.0177839	2.70861e-13	0.460562	2.21963e-20	2.14325e-08	4.99098e-23	0.281646	0.000341037	0.00165162	0.0175809	1.34662e-06	0.10244	5.17286e-07	0.0356305	0.342142	5.91771e-05	0.13477	0.00902641	0.0957623	0.17087	0.00128299	1.77038e-13	0.503038	0.313007	0.279088	0.473215	0.0848462	0.725472	0.0877507	5.548e-06	7.40667e-10	0.390618	0.000161913	2.09087e-16	0.00200793	0.30298	0.000219743	3.6984e-05	0.000147256	0.0595265	0.00348263	0.347888	0.639747	0.351853	0.319027	0.0114846	0.496121	0.314091	0.000141958	0.562767	2.19197e-13	0.07705	0.631117	0.125699	0.00318683	0.419682	1.20466e-31	2.07921e-14	0.000225337	0.328141	0.0486323	8.59526e-09	0.205795	0.183526	0.951788
Tbrg3	0.150993	0.0824919	0.562341	0.023225	0.000860308	0.275877	0.109618	0.278053	3.07437e-06	1.55635e-11	0.209325	0.0742046	0.0116742	5.18628e-31	0.348619	0.000101853	0.0431119	0.428274	0.000174191	0.000693179	0.25534	0.250012	0.279154	0.824576	0.689019	0.605826	0.0275023	0.430148	0.000231636	0.258851	6.61983e-05	0.557404	0.11626	0.807695	0.00593564	0.143495	0.039941	0.679966	0.22445	0.651406	0.0736043	0.0892004	0.499939	0.381556	0.882835	0.592918	0.987034	0.923867	0.23737	0.746052	0.562767	0.0958953	0.403503	0.000931446	0.629081	0.209978	0.0342744	0.35728	0.791877	0.0162326	0.327151	0.666044		0.242745	0.00673838	1.41611e-08	0.337873	0.0158206	1.81551e-13	0.107659	0.0967137	0.317421	0.272283	0.6677	0.0596255	0.479684	2.11177e-07		6.0994e-06	0.879635	0.131738	8.78105e-26	0.118643	0.302242	0.331094	0.837012	0.833503	0.964281	0.880837	0.648244	0.0383232	0.475164	0.100017	0.26451	0.0121162	0.65012	1.5569e-08	0.0198262	0.516471	0.309471	0.443441	0.0835169	0.909755	0.705197	0.795264	0.0138933	0.0665923	0.0355409	0.109195	0.451662	0.224524	0.430698	0.132558	0.839273	0.139014	0.681146	0.877078	0.652789	0.319964	0.00378125	0.0327819	0.149727	0.000241774	0.364946	0.325605	0.889543	8.68357e-07	0.911033	0.834579	0.577642	0.000932341	0.66656	3.20812e-10	2.00122e-05	4.19136e-09	0.81569	0.00739029	0.00168972	0.000291194	0.000109042	0.445332	1.47421e-13	0.000618475	0.751953	1.52142e-06	0.155249	0.047627	0.491545	0.240859	4.81927e-05	4.15904e-07	0.289626	0.38398	0.366469	0.0454825	0.0462862	0.640023	0.00178834	0.0138412	0.0107514	0.00423724	6.31651e-09	1.99065e-07	0.0430467	0.88662	4.45071e-06	0.00752115	0.204364	0.638674	0.455542	0.0369232	0.0952796	0.369726	0.130494	0.125614	0.422909	0.0866608	0.00138685	0.528611	2.02804e-08	0.399425	0.910109	0.598401	5.42518e-06	0.916774	1.03823e-55	8.33148e-18	0.11129	0.446546	0.00893027	0.0215528	0.41696	0.170102	0.11131
Gm20324	0.46347	0.1989	0.540594	0.8074	0.00553948		0.454803	0.246476	0.675512	0.429091	0.772982	0.456916	0.526209	0.16609		0.293399	0.183933	0.195149	0.510177	0.169095	0.155384	0.463275			0.0988463	0.0681111	0.177768	0.210977	0.313295	0.776222	0.617392	0.932426	0.0950961	0.477676	0.073292	0.0738746	0.31295			0.107803			0.499703	0.904473	0.341313		0.193369	0.53695	0.427749	0.532028	0.453994	0.534314	0.338201	0.190156	0.285368	0.774486		0.430264	0.552525	0.80197	0.525402	0.178163	0.292925	0.142558	0.424535	0.0925785	0.938005	0.72185	0.404384	0.571029	0.0599789	0.79797	0.528632	0.0678834	6.96537e-05	0.651759	0.586476	0.844685	0.0108092	0.480487	0.468222	1.5358e-11	0.121665	0.959625	0.0982889	0.365012	0.847263	0.924168	0.0817591	0.0491363	0.166757	0.228313	0.389774	0.0938768	0.835813	0.344231	1.32619e-09		0.640575	0.191373	0.0710201	0.918699	0.44568	0.762115		0.470242	0.842845		0.480676	0.349172	0.127318	0.645112	0.381382	0.634451	0.303631	0.919554	0.0633799	0.190474	0.119201	0.29669	0.971782	0.352985	0.249485	0.965184	0.981221	0.534394	0.000142406	0.84118	0.947908	0.621641	0.00124348	0.110746	9.39172e-05	0.0175673	0.120882	0.290741	0.508789	0.420347	0.191571	0.00175993	0.384057	0.910085	0.00155223	0.883726	0.125194	0.143154	0.0303909	0.246193	0.208749	0.563567	0.384429	0.175403	0.0427617	0.908894	0.773039		0.80468		0.359437	0.306843	0.747985	0.0014171	0.279884	0.954762	0.638927	0.206669	0.680368	0.593208	0.306073	1.94849e-05	0.938639	0.526848	0.341805	0.792061	0.0794472	0.24926	0.672789	0.0449266	0.917221	0.292695	0.279471	0.644604	0.293768	0.000634416	0.207138	0.239254	0.0201017	0.0950447	0.102435		0.88357	0.751884	0.391644	0.227253
Nfam1	0.213222	0.0523394	0.786871	0.147553	0.190071	0.309878		1.46368e-16	0.0392482	0.0394896	0.114078	0.41307	0.0115069	4.30132e-47	0.013134	0.494213	0.360151	0.422524	0.437142	0.00426642	0.548961	0.0929319	0.329915	0.793262	0.375592	0.0492517	0.0259137	0.764963	0.159443	1.0441e-05	0.35953	0.451008	0.395668	0.134562	0.828219	0.00463509	9.06224e-13	0.659986	0.0470708	0.356372		0.851835	0.0784446	0.368654	0.84186		0.777551	0.0625025	0.57495	0.489837			0.897234	0.272183	0.510304	0.861995	0.743903	0.984819		0.451974	0.00523798	0.0118231	0.117016	0.212659	0.0929766	0.0135923		0.0383134	0.414767	0.0109469	0.34315	0.128036		0.875118	0.657219	0.0656522	0.393727		9.52723e-08	0.0974252	0.894886	4.60921e-125	0.967259	0.456685	0.108677	0.17429	0.966073	0.643194	0.692324	0.932823	0.290553	0.00380807	0.811362	0.118431	0.497748	0.344637	8.67921e-97		0.487813	2.69998e-19	0.597304	0.676758	0.0503992	0.0277288	0.452373	0.241046	0.0259809	0.65185	0.0867853	0.86323	0.452802	0.918691	0.702331		0.555849	0.0403093	1.77178e-14	0.29868	0.0482356	0.709996	0.00457924	0.372487	0.851867	0.372741	0.959899	0.53423	0.342885	0.00476476	0.275184	0.480602	1.27279e-07	1.56784e-06	0.719007	0.00471428	1.52209e-15	0.127585	0.0196773	0.000622741	0.102549	3.56069e-13	0.0714187	0.0454001	1.12104e-10	0.233216	0.503509	0.000114353	5.15608e-19	0.281227	0.138585	0.836695	0.182554	0.115658	0.186755	0.123995	0.93005		0.505529	0.952473	0.359437	0.528552	0.00087308	0.000555825	0.000960868	0.0600986	0.306852	2.49204e-06	0.0574844	0.00409377	0.811286	0.0552296	0.208146	0.855002	0.00168239	0.14242	0.0464988	0.890035	0.0825189	2.15821e-12	0.410365	0.00608948	0.823563	0.809342	0.0108161	0.0488065	0.0567619	0.688838	0.160427	0.327517	0.0323335	0.859785	0.211977	0.0196546	0.223561
Serhl	0.399818	0.645804	0.102872	0.300506	0.67841	0.46553	0.160803	0.925277	1.12201e-08	1.70505e-14	0.000146193	0.611819	0.206865	0.000377313	0.0104574	9.01254e-05	0.066251	0.0374224	0.899096	0.0108658	0.456042	0.416438	0.636552	0.0956214	0.634178	0.723302	0.00929674	0.110617	0.269994	0.0514611	0.318066	0.0513023	0.00119636	0.0823381	0.00355433	0.00195383	0.780517	0.846718	0.949816	0.614902	0.11997	0.690541	0.214072	0.00200117	0.00262651	0.842795	0.0314103	0.0946546	0.790953	0.210488	0.452886	0.369771	0.36548	0.0036876	0.514911	0.16668	0.678737	0.00377527	0.293321	0.00679982	0.880514	0.030188	0.318681	0.0817058	0.558133	9.68966e-17	0.0836612	6.16399e-07	6.55951e-07	4.57198e-05	0.231537	0.13333	0.250089	0.871832	0.0224354	0.297577	2.10188e-09	0.764454	0.0128347	0.150702	0.247211	2.03673e-121	0.0917291	0.00455096	3.05009e-07	0.481134	0.118062	0.748426	0.989981	0.302984	0.775591	0.716867	0.961493	0.971661	0.0218561	0.253202	4.01287e-27	0.710205	0.0153001	1.43242e-05	0.423935	0.80842	0.947521	0.332503	0.629049	0.782462	0.430897	0.784626	0.261622	0.797513	0.682458	0.137755	0.291794	0.957004	0.564048	0.881816	0.731003	0.229837	0.00982619	9.02194e-05	0.000985967	0.0459749	0.000219924	0.225479	0.0332553	0.722089	0.987368	0.877088	0.0505407	0.0520623	0.208104	0.637564	4.67789e-10	1.96962e-07	0.008436	0.000716658	0.00107332	0.0750434	0.607984	3.05348e-10	0.306262	0.0457727	7.5545e-10	0.795682	0.0728564	0.00846399	0.00132242	0.82307	0.762448	0.733153	0.121401	0.402772	0.228216	0.536628	0.336674	0.89181	0.00281537	0.275246	0.554361	0.158559	0.00264876	8.84129e-05	1.93169e-08	0.00185957	0.729119	0.0109861	0.290511	0.431945	0.989298	1.60043e-06	0.803143	0.222576	0.90447	0.605338	0.824481	0.0500395	0.924966	1.15079e-08	0.901472	2.36375e-05	0.535387	0.0251463	0.639581	0.0226467	0.626681	0.0441483	2.76406e-07	0.00578863	0.940745	0.006455	3.4949e-08	0.429439	0.486963	0.406325
Rrp7a	0.0129468	0.402768	0.847553	0.0272078	0.228364	0.140106	0.000722432	0.710498	6.80121e-22	1.37294e-07	0.0164328	0.198349	0.461641	1.67738e-06	0.0776059	0.0390184	0.687762	0.018712	0.0183118	4.43994e-07	0.280271	0.000282045	0.942028	0.0767253	0.156586	0.0161486	0.00944223	0.00843617	0.177269	2.35008e-07	0.037446	0.153881	0.0597085	0.176368	0.104264	0.911362	0.48294	0.00668393	0.119172	0.388619	0.404737	0.432127	0.637328	0.0510455	0.121616	0.4179	0.819955	0.146027	0.0100616	0.412645	0.167552	0.997595	0.228996	0.000428127	0.281911	0.0864261	0.258053	0.126105	0.597524	0.385581	0.10336	0.0122948	0.388497	0.0988375	0.582636	0.000251122	0.132241	2.2265e-05	2.8602e-05	0.454913	0.00190689	0.00100636	0.0105804	0.765969	0.258488	0.134379	3.52536e-32	0.14361	1.32288e-09	0.012974	0.0797543	5.50581e-144	0.01583	0.0381345	1.71508e-10	0.600177	0.859758	0.0131033	0.0738052	0.785495	0.0715605	0.35195	0.194861	0.0063143	0.108201	0.106795	1.52606e-56	0.114049	0.0254819	0.00332755	0.319368	0.652135	0.873806	0.583542	0.699743	0.975019	0.842972	0.544067	0.483601	0.897319	0.0787661	0.562914	0.784513	0.0723978	0.79571	0.187445	0.174292	0.698473	0.00210259	0.563814	2.91003e-36	0.000310639	9.50608e-05	0.0318094	4.39295e-07	0.0147543	2.48858e-05	0.161446	0.035717	0.0675292	0.00112274	0.156549	1.594e-27	1.7465e-10	0.518773	0.547128	0.00711849	0.00496705	0.740922	1.14338e-18	0.0867902	0.0096965	2.53386e-08	0.348206	0.156938	0.642452	0.000625229	0.67376	0.304864	0.227596	1.62767e-10	0.00314165	0.319867	0.00908869	0.886183	0.741066	0.0581625	0.000772014	2.84851e-06	6.80754e-10	0.000555355	0.000167004	1.07188e-05	0.104059	0.717745	8.91973e-08	0.201523	0.244995	0.386401	0.6376	0.0924935	0.723703	0.0661322	0.476552	0.00184407	0.0349866	0.53723	2.02867e-14	0.684171	0.0258327	0.0611127	0.111947	0.722567	0.000276955	0.565755	5.50199e-09	9.30377e-20	0.0465342	0.668137	0.48325	0.00107579	0.04955	0.892324	0.565102
Poldip3	0.310447	0.329965	0.153538	0.292249	0.311788	0.116782	0.0148532	1.63357e-06	0.0104931	7.44675e-05	0.233425	0.0792053	0.341496	2.28631e-20	0.0198868	4.06414e-05	0.00523353	0.248982	1.59457e-12	3.99549e-12	0.452031	0.501058	0.358921	0.555252	0.000631284	1.25232e-08	0.789529	0.0829611	9.52769e-05	2.32355e-10	0.215231	0.00726088	0.43067	0.183302	0.000532027	0.00121219	5.81173e-07	0.130407	0.830241	0.0157798	0.70171	0.461073	0.164095	0.741174	0.606126	0.692915	0.665383	0.420746	0.735774	0.0168284	0.0190785	0.0838948	0.828733	0.00275542	0.64075	0.0279206	0.0727924	0.0154791	0.698591	0.570138	0.0385712	0.00015811	0.00729294	0.015036	0.0626265	0.0142503	0.310665	0.145194	3.14953e-06	3.17647e-05	0.0142954	0.0288245	0.0268683	0.13189	0.00157435	0.0663396	3.6166e-37	0.843374	5.56727e-38	0.195543	0.159981	4.95183e-137	0.0164251	0.0252923	1.11205e-11	0.292219	0.481726	0.0331609	0.767861	0.627198	0.115647	0.566545	0.0546659	0.0621603	0.000395591	0.236191	5.35339e-53	0.112069	0.0820204	2.66232e-06	0.0655019	0.113171	0.0937241	0.559711	0.68495	0.869991	0.551327	0.96703	0.580473	0.586129	0.656161	0.309663	0.486976	0.757063	0.0419961	0.814256	0.330214	0.0430431	0.251856	0.00719987	4.95916e-24	0.00156535	1.01955e-07	0.00471106	0.00343226	0.156466	7.16607e-10	0.135694	2.89459e-05	4.04328e-05	1.43173e-09	0.000127794	1.00309e-26	2.52184e-11	2.61095e-29	0.0228324	0.000249365	0.003059	5.29937e-11	7.78092e-15	0.0684725	2.02011e-05	2.6188e-12	0.853584	5.65497e-05	2.51779e-05	7.57368e-17	0.511654	0.0646042	0.690251	3.7137e-10	0.763673	5.32985e-05	0.611468	0.316867	0.614412	0.146227	0.432514	2.28431e-05	6.82276e-12	0.0272221	1.64437e-34	7.88236e-30	1.32929e-08	0.238955	1.47175e-14	0.000131705	0.00308751	0.111045	0.46418	0.197218	0.0406868	0.596416	0.245934	0.00805465	0.814061	0.168205	1.41567e-12	0.640672	1.83246e-08	0.620998	0.16131	0.0102079	9.56922e-24	0.137223	4.54582e-36	0.0700164	6.54105e-05	0.655808	0.0005314	8.98609e-11	0.0394674	0.288555	0.868594
Rnu12	0.684628	0.645317		0.201645	0.12803	0.418008	0.046083	0.0760991	0.0548899	0.0127461	0.411157			1.1823e-27	0.837264	0.158843	0.122139		0.257154	0.048966	0.943056	0.273887	0.757898	0.699837			0.914143		0.156537	0.0114938	0.629292		0.386437		0.740307	0.0889326	0.340702	0.679966	0.172212				0.114552	0.186571	0.689982	0.969865	0.580305		0.049105	0.974939			0.308836	0.748926	0.285368	0.23923			0.276862	0.467121	0.511024	0.148016	0.708849	0.518177	0.857324	0.406496	0.478526	0.81579	0.0017538	0.506905	0.211574	0.0933218		0.849249	0.643397	0.0129106	0.265261		0.0746183		0.0993629	0.706581	0.28504	0.0242604	0.244315	0.324367	0.28953	0.498147	0.597741	0.608392	0.339378	0.408852	0.639328	0.428017	0.112591		0.877223		0.930826	0.712621	0.49577	0.685161		0.169494	0.452373		0.610209	0.659917	0.236045	0.983597	0.593753	0.578669	0.593409	0.648746	0.696315	0.680936	0.625777	0.534622	0.466614	0.118812	0.0254166		0.188322	0.289329	0.609398	0.024252	0.249678	0.555794	1	0.29652	0.0044196	0.273899	0.115397	0.415744	0.0137317	0.626838	0.0150794	0.067151	0.0604426	0.245187	0.209322	0.0796707	0.0168244		0.404805	0.259017	0.618927	0.738657	0.23754	0.36993	0.532653	0.437147	0.934858	0.447126	0.0295796	0.400522		0.0913492		0.149089	0.673209	0.520854	0.0342594	0.712518	0.36209	0.810412	0.408255	0.261021	0.456265	0.966966	0.971422		0.712335	0.20797	0.144549	0.615102	0.372007	0.100692		0.181219		0.760092	0.699772	0.107725	0.257777	0.000342121	0.000332625	0.442635	0.710455	0.60467	0.000102334	0.161201	0.709112	0.797437
Cyb5r3	5.62148e-06	0.0661071	0.105011	2.23118e-06	0.510955	1.9927e-06	9.90919e-08	0.366618	3.79428e-18	5.78585e-08	0.112429	0.244205	0.0318576	6.63928e-41	7.39467e-05	4.79323e-05	5.01433e-06	0.203947	5.15951e-07	9.2447e-15	0.307154	0.348056	0.55446	0.00153271	0.11167	0.00187658	0.00108974	0.602294	3.33968e-05	5.02103e-06	5.39529e-06	0.552579	0.326783	0.015573	2.04522e-05	5.9318e-10	0.344355	0.0398625	0.252957	0.042182	0.00821117	0.727907	2.80497e-14	2.19762e-16	0.887238	0.135327	0.865319	0.0885027	0.339527	0.52265	0.405577	0.608574	0.64261	7.97163e-08	0.122243	0.101857	0.14566	0.0318519	0.479878	3.08223e-08	0.0743526	0.345143	0.283394	0.0034834	0.693891	1.8381e-11	0.377384	3.62889e-12	3.36411e-07	2.78859e-09	0.00305913	0.00138514	0.118141	0.274043	0.0005098	0.185901	5.08194e-33	0.351157	3.73973e-19	0.0104538	0.845621	2.79667e-168	0.107552	7.4617e-11	3.16373e-58	0.0172635	0.558242	0.858795	0.0434197	0.17085	0.00324325	0.413772	0.00822558	0.00545301	0.0921286	0.77874	8.15974e-34	0.210259	0.0113959	2.23232e-05	0.762998	0.132434	0.372051	0.214132	0.0917224	0.709963	0.0126805	0.966553	0.420585	0.944571	0.455168	0.216623	0.705981	0.806776	0.0362517	0.630206	0.00157846	0.319202	0.00348609	0.165641	3.19429e-17	7.9071e-06	9.70112e-06	0.310235	2.35695e-05	0.802585	0.159771	0.797262	0.479493	0.000605622	8.85376e-06	0.105417	1.91127e-11	1.35647e-07	0.028911	0.0104645	0.74732	0.0222547	0.0473677	8.37485e-08	0.749125	0.000840327	2.02778e-08	0.765643	0.691759	0.27977	7.05903e-09	0.00312051	0.560439	0.240567	2.09359e-10	0.35447	0.51625	0.136281	0.501751	0.22671	0.856525	0.0042562	1.13723e-08	5.04438e-08	1.11911e-05	8.23866e-06	1.34688e-11	1.07223e-05	0.883125	0.000924503	0.0550336	0.0697049	0.736036	0.0103308	0.0140151	0.3481	7.071e-05	0.514192	0.00441484	0.0100049	0.325067	2.81223e-10	0.401849	0.0326326	0.75021	0.929346	0.910841	0.000409867	0.0206742	1.563e-30	2.30347e-35	0.0806715	0.0470413	0.00155553	1.245e-10	0.0637356	0.00030207	0.57278
A4galt	0.470002	0.232663	0.408547	0.201645	0.12803	0.269972	3.19167e-05	0.207185	4.10181e-61	9.51239e-08	0.0316744	0.153336	0.759016	9.73617e-05	0.364535	3.40619e-05	0.754576	0.985516	0.0509767	0.833268	0.357189		0.236064	0.867142	2.9946e-08	9.69456e-05	0.800296	0.210977	0.00913122	3.08335e-26	0.0547208	0.338442	0.355502	0.419025	0.841558	2.88288e-12	0.988506	0.838594	0.171991	0.356372		0.972835	0.606731	0.0914863	0.52729	0.715278	0.299729	0.116744	2.23944e-07	0.054095	0.0056313		0.134921	0.0669441	0.836975	0.00495874	0.301439	0.235442	0.0965719	0.495194	0.746301	0.0498628	0.536106	2.11003e-05	0.264678	0.00358437	0.141737	0.471197	0.000426277	0.158831	0.210918	0.626864	0.792522	0.707776	0.159964	0.0395579	1.53825e-17	0.374675	4.27489e-06	0.11866	0.520324	9.7899e-08		0.562383	0.976121	0.98193	0.929433	0.362044	0.911384	0.278986	0.0521546	1	0.437645	0.971399	0.697587	0.0169666	0.166813	0.502329	0.139436	0.465132	0.422246	0.84362	0.350696	0.390288	0.405476		0.986954	0.405701	0.167636	0.0414462	0.295948	0.24422		0.648746	0.301712	0.0322559	0.867479	0.812887	0.0482502	0.912933	0.856718	0.0735527	1.54327e-08	0.191336	0.828273	0.779956	0.0468673	0.0910423		0.94248	0.584416	0.645246	0.164408		0.114093	0.631005	0.118694	0.374526	0.378217	0.816769		0.726992	0.613861	0.237528	0.235362		0.303513	0.398271	0.794716	0.157648	0.0256687	0.155881	0.763926	0.00200858	0.873191	0.108117	0.36076	0.000344677	0.000882259	2.89221e-33	0.00752242	0.0326727	2.50379e-06	0.0733859		0.0104513	0.104643			0.593473	0.253951		1.09671e-05	0.748591			0.32157	0.257717		0.257777			0.683173	0.0152281	0.337107	1.49423e-10	8.55588e-05		0.958337	0.875442	4.90396e-12	0.835043	0.720992	0.883963
Arfgap3	0.0100584	0.317833	0.142563	0.0208355	0.901856	0.928784	5.54932e-07	0.152574	2.41623e-48	0.0169852	0.00217837	0.704967	0.859986	2.62976e-07	0.0361474	0.0231524	0.000515051	0.205674	1.11907e-07	9.75547e-06	0.474283	0.799385	0.668381	0.262683	2.60295e-06	0.000379945	0.0150116	0.196361	0.102594	1.18967e-10	0.0491374	0.35372	0.0361758	0.240851	0.03621	0.000134306	0.350694	0.97009	0.014247	0.0352411	0.351856	0.997617	0.151697	0.00879006	0.620582	0.426167	0.116393	0.146808	0.0808535	0.611379	0.124019	0.467325	0.814443	0.00272521	0.729312	0.00253957	0.0799197	0.0459282	0.01815	0.0100321	0.448906	0.192734	0.551657	0.76199	0.144362	4.07346e-09	0.460345	1.49707e-05	3.96674e-09	0.00343085	0.190805	0.000825929	0.184393	0.189302	0.00724767	0.0309401	2.58358e-58	0.620568	2.85623e-15	0.0187758	0.0175613	5.46576e-67	0.697146	0.0068515	2.67096e-06	0.114936	0.751796	0.133842	0.286512	0.200388	0.130611	0.341497	0.840908	0.242079	0.601177	0.849443	8.21414e-22	0.317498	0.946788	0.0108349	0.576286	0.0137415	0.586445	0.662249	0.332652	0.857	0.729309	0.806868	0.762026	0.639924	0.0870327	0.625337	0.0823287	1	0.582532	0.999097	0.0222416	0.0754556	0.0152514	0.0690548	3.3033e-09	0.515309	0.0168618	0.975033	0.250222	0.826464	0.0463842	0.489283	0.00798954	7.27553e-05	0.00279379	0.143894	8.4747e-10	0.044087	0.116501	0.0941042	0.158369	0.000217325	0.364727	0.00170855	0.939823	0.410806	1.76597e-10	0.404936	0.00325053	0.713284	0.000409584	0.566483	0.659629	0.0739432	7.33899e-09	0.0648905	0.0844406	0.0276049	0.80743	0.48171	0.26406	0.00776128	0.0414759	4.79747e-17	0.0178439	2.33318e-06	4.42137e-09	0.00171337	0.710402	0.0202924	0.0142881	0.472165	0.925493	0.936369	0.117269	0.822372	0.0139752	0.479082	0.210613	0.892553	0.777083	1.67038e-05	0.492153	3.09137e-05	0.749211	0.299032	0.944966	0.00684119	0.530697	1.09907e-07	0.0131802	0.0569656	0.13994	0.00176387	1.32669e-11	0.217776	0.473528	0.621793
1700001L05Rik	0.244388	0.00677957	0.335317					0.000144383	0.022325	4.07545e-20	0.538835	0.199894	0.462821	0.406003	0.66307	0.552369	0.0541687	0.627713	0.132165	0.0399477		0.789734		0.699837	0.015794	0.539428	0.405169	0.210977	0.407171	0.0461358	0.00286131		0.0950961	0.310541	0.53941	0.328815	0.108567	0.51236	0.908532			0.86036	0.661827	0.808	0.792394	0.252864	0.299729	0.136563	0.0486602	0.455289	0.00855519		0.129531	0.853357	0.58094	0.429309	0.117858	0.628871	0.513768	0.0140547	0.329989	0.0454163	0.708849	0.175768	0.581061	0.618742	0.00382658	0.0042077	2.37755e-05	0.00138292	0.0587988	0.520798		0.240267	0.160908	0.119979	0.315768		0.0383888	0.466015	0.520324	1.0534e-06	0.425233	0.949068	0.0347368	0.129887	0.562965	0.876881		0.702582	0.713793	0.846565	0.238465	0.871613	0.131476	0.857949	0.0506567	0.248487	0.259988	0.881725		0.807524	0.375521	0.109253	0.452373		0.388152	0.888689	0.762651	0.4838	0.998701				0.303631	0.986071	0.585962	0.906135	0.975029	0.464177	0.0472685	0.864404	0.108759	0.491291	0.312601		0.910949			0.619685	0.436277	0.21074	0.0362465	0.0117957	0.108204	0.946189	0.593318	0.412911	0.340149	0.851959	0.546169	0.975777	0.353132	0.000962278	0.199715	0.234054	0.89105	0.965884	0.330687	0.132093	0.00496522	0.539491	1	0.615798	0.873191	0.400522	0.506145	0.849789	0.962084	0.361066	0.0332744	0.442647	0.459113	0.627015	1	0.51159	0.297714	0.378486	0.0618311	0.408948	0.848288		0.945605		0.339169	0.000209373		0.103605		0.0146526	0.311436		1	0.000115266		0.0360889	0.757973	0.100073	0.0881773	0.691536	0.264936		0.0345841	0.797437
Pacsin2	0.567028	0.0111423	0.528728	0.0767605	0.0453463	0.000147883	0.00396145	0.0033793	4.52196e-09	6.28763e-10	0.0100084	0.248392	0.0197991	1.16128e-56	0.0132107	2.34287e-09	2.80933e-10	0.337724	6.75639e-08	2.52854e-06	0.05802	0.38871	0.573372	0.0879017	0.00247628	5.8005e-05	0.314676	0.806506	2.91772e-09	1.29867e-06	2.01587e-05	9.94127e-07	0.0092789	0.36627	1.1141e-07	7.60947e-06	1.46478e-12	0.0707719	0.0890156	0.195609	0.0386851	0.123051	0.572733	0.000350838	0.528719	0.605013	0.00167697	0.156137	0.111105	0.259257	0.951019	0.0717891	0.0165589	0.537102	0.943208	0.0394252	0.148993	0.452209	0.104419	0.308493	0.771756	0.267774	0.244261	0.000481655	0.240942	5.4049e-19	0.133145	0.000223617	9.21529e-19	2.74742e-05	0.000199175	0.000656112	0.00236661	0.124182	3.71929e-11	0.00768996	2.56168e-25	0.220299	9.17432e-18	0.0269572	0.105699	6.38963e-96	0.0484982	0.0012193	8.56834e-16	0.0108279	0.900658	0.0947157	0.348165	0.243358	0.133752	0.811338	0.00797267	0.3254	0.0356288	0.286621	2.02824e-63	0.00234264	0.0229097	1.91629e-05	0.0152927	0.850645	0.434522	0.533796	0.732143	0.590563	0.0979954	0.244528	0.000201874	0.00809909	0.916111	0.0991319	0.555251	0.234296	0.673011	0.802719	0.720849	0.0546616	0.111794	2.49617e-05	5.99996e-12	0.0614518	7.6062e-06	0.148423	0.922094	0.656371	4.14071e-06	0.478053	0.714422	2.76532e-07	1.71183e-13	0.000678592	9.25047e-27	3.4027e-05	1.06038e-26	0.064175	0.000911782	0.0251701	0.291182	8.60978e-17	0.909422	0.118389	8.84982e-11	0.795341	0.167202	6.44551e-05	2.16721e-12	0.214993	0.0188121	0.0474529	0.000321157	0.54312	0.920435	0.268896	0.130707	0.165463	0.284348	1.54715e-06	9.79962e-05	7.68652e-08	7.84301e-07	2.41925e-13	3.72617e-20	0.31737	0.265504	2.67168e-06	0.0815223	0.339903	0.610715	0.196991	0.113072	0.617222	0.00293369	0.956659	0.432124	0.0237578	0.463516	7.39056e-11	0.0829391	0.311034	0.563256	0.896274	0.263055	0.195356	0.056329	1.21347e-14	3.93364e-06	0.0945208	4.43315e-06	0.00551004	1.33819e-15	0.776654	0.000604316	0.0322741
Ttll1	0.520288	0.254754	0.229485	0.00179807	0.0198738	0.244216	0.13106	0.0121986	2.19264e-16	1.49459e-07	0.111658	0.849272	0.820526	0.000176545	0.135559	0.643131	0.490339	0.247772	4.06185e-11	0.0128873	0.963681	0.279374	0.533797	0.193395	0.465114	0.00917652	0.844335		0.0289201	0.0845743	0.96289	0.508351	0.100217	0.0219297	0.1412	0.193643	0.0114947	0.247462	0.782446	0.00493594	0.481284	0.145992	0.0726827	0.946736	0.841692	0.307894	0.910466	0.512874	0.369276	0.550906	0.389655	0.823385	0.44094	0.503281	0.437652	0.486037	0.241533	0.169953	0.275155	0.820468	0.208837	0.588925	0.638745	0.44494	0.744565	0.199706	0.125012	0.00989443	0.0688416	0.186102	0.187322	0.582958	0.253803	0.20373	0.0188089	0.200134	0.000201506	0.743855	0.0615093	0.862683	0.12687	4.19261e-18	0.369764	0.823332	0.00585178	0.994093	0.541887	0.515002	0.366329	0.675714	0.350001	0.00880735	0.868496	0.569612	0.365345	0.0377572	0.000638212	0.160947	0.752009	0.189578	0.497182	0.346952	0.553885	0.989915	0.512552		0.20981	0.609486	0.479453	0.403212	0.458839	0.92101	0.49789	0.763074	0.677694	0.228751	0.515686	0.0468173	0.644305	0.489928	0.131214	0.290602	0.381844	0.541413	0.010208	0.00258347	0.0299935	0.110177	0.388493	0.110743	0.0135586	0.0361579	4.33905e-06	0.00526412	0.0523877	0.874893	0.00597077	0.627867	0.9362	0.00335886	0.727534	0.0180435	3.30234e-06	0.468065	0.928464	0.282778	0.706259	0.557743	0.740903	0.131827	0.0133122	0.726082	0.936733	0.937052	0.368343	0.918687	0.581033	0.6776	0.00398305	0.119447	0.890652	0.0380745	0.00121667	0.0131531	0.0350132	0.177138	0.106931	0.968981	0.421071	0.684799	0.780034	0.994672	0.715655	0.261931	0.966388	0.156591	0.112923	0.0445208	0.91524	0.491073	0.537086	0.880506	0.339651	0.00770525	0.859813	1.18334e-11	0.00847128	0.172727	0.000700739	0.221041	0.110337	0.159794	0.730925	0.185472
Bik	0.0998087	0.212561			0.267172	0.00155998	0.228899	0.439498	0.587543	6.40749e-05	0.00075257	0.121028	0.534126	0.00546445		0.431949	0.114198			0.154045		0.630913	0.911487	0.281739	0.112526	0.670506	0.157496	0.122369	5.04936e-05	0.117977	0.767149	0.16772	0.407439	0.00579953	0.000997716	0.0143886	0.27117	0.0199197	0.529443	7.74984e-07	0.5736	0.179466	0.00425454	0.206724	0.87768	0.680584	0.00412292	0.681597	0.375502	0.106312	0.999889	0.709125	0.83321	0.0762967	0.176779	0.589889	0.834875	0.00208094	0.363468	2.05938e-07	0.0136426	0.171013	0.792717	0.0689284	0.864245	2.04241e-05	0.580242	0.475719	2.88114e-05	0.23153	0.000412317	0.361698	0.282958	0.263413	0.00477385	0.633553	0.00127774	0.40455	0.235725	0.518631	0.362219	2.2903e-09	0.030934	0.0007974	6.70351e-08	0.206877	0.845489	0.860383	0.618335	0.316285	0.248761	0.363179	0.863865	0.589179	0.162972	0.651136	0.586275	0.190058	0.834301	0.957809	0.34212	0.528052	0.135588	0.0891987	0.60058	0.300779	0.842845	0.162176	0.226392	0.959464	0.367656	0.347197	0.702331	0.735796	0.817743		0.00252098	0.190474	0.969042	0.00168901	0.0254447	2.51754e-05	0.000144193	0.602961	0.967998	0.755968	0.123452	0.385831		0.576949	0.600757	0.150161	0.0521402	0.331171	0.166078		0.920448	0.72783	0.669029	0.159021	0.293388	0.24424	0.455458	0.525125	0.72084	0.593799	0.081936	0.102488	0.547206	0.0076199	0.0175109	0.135062	0.00620103	0.133802	0.0214188			0.127769	1.92209e-08	0.626738	0.0303902	0.15445	0.103664	0.189646	0.753982	0.000493832	0.111666	0.0307466	0.0316651	0.293429	0.838387	0.197572	0.778476	0.662026	0.323339	0.0828399	0.23841	0.318216	0.140899	0.00900166	0.967802	0.456973	0.771467	0.779643	0.76467	0.0363018	0.000117896	0.126587	0.0249223	0.107234	0.010405	0.696042	0.320442	0.195418
Mcat	0.0414368	0.180697	0.335317	0.120727	0.0131366	0.520047	0.00601935	0.206972	1.47927e-12	1.97609e-11	0.00994826	0.436961	0.152001	1.6058e-13	0.102881	0.00155653	0.0275339	0.191344	0.000302192	0.00755097	0.453114	0.299814	0.763133	0.420041	0.0915049	0.664365	0.406119	0.0173267	0.0675793	0.000484753	0.433975	0.253155	0.000581155	0.457724	0.0245522	0.0596164	0.396093	0.838516	0.46228	0.361964	0.255814	0.333433	0.617993	0.41488	0.903954	0.347327	0.565792	0.742353	0.0205492	0.0779335	0.0336407	0.965844	0.40896	0.227264	0.57074	0.645662	0.383162	0.279899	0.984086	0.537255	0.756382	0.60858	0.293366	0.047838	0.245129	0.00378986	0.0370546	0.271713	3.80319e-05	0.203672	4.49951e-06	0.0441665	0.760919	0.967104	0.618782	0.599484	2.99511e-06	0.148792	0.910721	0.699013	0.485365	7.77348e-55	0.276774	0.452534	1.42038e-10	0.236174	0.462678	0.0486948	0.10697	0.830846	0.00938662	0.0172668	0.00286715	0.412485	0.215206	0.912177	2.44869e-15	0.803244	0.307883	0.0888935	0.372504	0.15317	0.803824	0.64895	0.48692	0.126068	0.0185375	0.760677	0.410441	0.530398	0.278906	0.984688	0.193711	0.707939	0.360064	0.0144776	0.0430609	0.0627074	0.0146991	9.54733e-05	9.8833e-21	0.62858	0.10068	0.574651	0.432129	0.707297	0.159611	0.326245	0.272425	0.0458381	0.254981	0.170595	1.72847e-17	2.12646e-12	0.399889	0.185402	0.0016579	0.0045216	0.661187	0.00357928	0.29959	0.0921001	1.07335e-06	0.653786	0.30371	0.00866816	0.525233	0.521455	0.439382	0.385267	0.0641779	0.197266	0.027947	0.295506	0.288323	0.3763	0.634659	0.0708116	0.00614009	4.30914e-07	0.000252228	0.0061687	0.00159543	1.03703e-05	0.691151	0.103374	0.556199	0.707989	0.178056	0.491009	0.15902	0.365462	0.0982009	0.981482	0.000613975	0.230604	0.619351	1.16838e-07	0.442758	0.00168382	0.317254	0.128763	0.749855	0.00509535	0.651011	6.51989e-05	3.8907e-07	0.100334	0.250115	0.379475	0.00630893	0.565268	0.431427	0.161216
Tspo	0.248874	0.331868	1.51403e-06	0.107286	0.00332675	0.0147235	2.13908e-06	7.3711e-15	5.61914e-14	0.119838	0.584481	0.00100586	0.86147	4.43732e-52	2.63009e-05	4.17969e-12	2.77214e-09	0.877343	0.000142942	1.21701e-16	5.88783e-06	0.255628	0.000951954	0.809726	2.66682e-08	0.0150914	0.000179867	0.00739942	7.89829e-08	2.2854e-08	0.843471	0.249067	0.0278562	0.272784	0.00413156	0.455298	0.0169029	0.0327116	0.732493	0.00943024	0.08529	0.174159	0.00741544	1.58559e-12	0.000529257	0.00315182	0.159386	0.0212208	9.79708e-05	0.0351294	0.573816	0.257602	0.46338	0.00173764	0.89031	0.476786	0.0213468	0.0189297	5.0029e-05	1.13146e-07	0.33664	0.00235585	0.635537	0.027605	0.0205671	4.32149e-57	0.83723	1.26262e-09	0.0117375	0.000120513	7.54819e-05	5.09523e-10	0.188006	1.23625e-06	1.83657e-30	0.0047745	7.14798e-59	0.0794991	3.28538e-18	6.21029e-06	0.0181091	1.67626e-224	7.50504e-09	0.000393307	5.26896e-12	0.0540332	0.38915	0.0215908	0.000205934	0.836196	0.0312854	0.0589617	1.99142e-07	2.89325e-30	9.36357e-10	0.0155969	5.88105e-126	0.00228914	2.6999e-05	6.68336e-19	0.206558	0.166053	3.69456e-06	0.213163	0.00574402	0.568743	0.386262	0.0750639	0.0388846	0.918791	0.00208476	0.00437641	0.473964	0.777667	0.394706	0.00234819	0.0117829	0.112114	7.28758e-13	1.31863e-54	1.71355e-41	1.1328e-10	0.547211	0.000600877	3.17998e-11	0.6438	1.78841e-08	0.0336362	0.0563603	0.000153877	1.03772e-72	0.000620583	8.03679e-113	1.95819e-12	9.38438e-11	5.43212e-23	2.82245e-10	5.32283e-05	0.00469201	4.01102e-19	0.000687347	0.00216553	1.08827e-13	0.020357	1.51795e-08	1.66193e-07	1.39532e-13	0.0286078	0.741951	0.0271145	0.00196588	0.0442426	0.313534	0.132554	0.084788	0.315328	0.0488974	0.0885266	0.000117873	6.72313e-05	2.80151e-08	4.37462e-08	2.36652e-35	0.119417	0.427475	6.3531e-32	0.0199511	0.00983455	8.63497e-07	5.29928e-07	0.00652453	0.011814	4.41596e-20	0.245711	0.00242266	0.346444	0.313379	8.44355e-09	0.780861	9.57776e-10	0.876414	0.323437	0.261717	0.322855	0.0629131	7.14262e-12	1.89378e-25	0.00645112	0.288948	0.625921	0.00120075	0.00324332	0.88588	0.0625678
Ttll12	0.0778161	0.615949	0.408547	0.319219	0.704013	0.743283	0.00856207	0.0518358	8.84485e-10	2.18998e-08	0.0725595	0.32666	0.0470956	1.38768e-05	0.177929	0.0136923	0.0793572	0.0419184	6.9598e-05	0.0125808	0.065542	0.604355	0.92208	0.384792	0.0186707	0.379875	0.151277	0.443795	0.0462574	4.68969e-05	0.351375	0.354541	0.18493	0.0742573	0.131929	0.368501	0.000151325	0.282513	0.240823	0.959067	0.151864	0.0440428	0.95772	0.190334	0.155871	0.483344	0.0464161	0.207185	0.0998429	0.224806	0.203524	0.528635	0.636804	0.00551347	0.927887	0.725673	0.547032	0.00265421	0.859711	0.00318894	0.350771	0.00500813	0.456086	0.941931	0.616433	1.41275e-05	0.13002	0.05304	3.48279e-12	0.00371318	0.00190697	0.00890454	0.170286	0.847845	0.353999	0.905025	4.28492e-07	0.0170718	0.000446045	0.215536	0.20015	1.15723e-55	0.153059	0.147963	0.000369032	0.025944	0.0360852	0.092502	0.498095	0.398646	0.714405	0.93253	0.371328	0.00478967	0.0221222	0.208797	6.16033e-10	0.863308	0.0303794	0.0237781	0.82349	0.669574	0.787154	0.638691	0.682489	0.996138	0.940862	0.97736	0.823541	0.424943	0.390675	0.00291478	0.288644		0.516321	0.574336	0.428488	0.414227	0.054121	0.850253	5.55777e-07	0.241524	0.000637188	0.684626	0.0803326	0.482292	0.155414	0.104066	0.516886	0.00293752	0.158925	0.342762	2.3352e-18	0.00272683	0.000482697	0.0757733	0.0130001	7.12274e-05	0.103071	0.00573699	0.44461	0.148249	9.24936e-07	0.86625	0.408331	0.638366	0.00226738	0.378076	0.656879	0.567793	0.0036638	0.521543	0.929331	0.176392	0.916989	0.647999	0.647204	0.200355	5.28947e-06	3.39572e-05	0.256335	5.63764e-12	2.80958e-12	0.00804183	0.0954602	0.0177156	0.211522	0.101471	0.413737	0.00526923	0.101369	0.913936	0.0976651	0.594327	0.00837282	0.0150704	0.332624	5.8535e-11	0.684885	0.0281348	0.318185	0.369947	0.497015	2.55772e-06	0.6563	4.1318e-05	0.00210153	0.000113259	0.00142584	0.682394	6.10247e-05	0.437781	0.129696	0.721213
Scube1	0.0518103	0.00127133	0.00867756			0.575698		0.262384	0.00752794	0.109871	0.0406779			0.0942119	0.687535	0.297263	0.437942		0.308746	0.578135	0.724275		0.712829		0.0917733	0.210889	0.499606		0.11758	1.36013e-08	0.288774		0.386437	0.290086	0.0104452	0.586408	0.465333	0.342545	0.668871	0.0110906		0.405944	0.000358828	0.854646		0.719298	0.604192		0.00942239	0.932992	0.678785	0.484459		0.680181	0.998077				0.881297	0.295305	0.0360729	0.254496			0.698414	2.63564e-05	0.19938	0.31528	1	0.0147908	0.691688			0.240267	0.243979	0.417174	0.000218447		0.399803	0.550191		0.503341	0.353797	0.0574238					0.442113	0.194426	0.00232799	0.379667	0.253347		0.00312167		0.720027		0.634132	0.712621		0.730663	0.379227	0.538101			0.694873	0.814314	0.881866	0.657554			0.702331		0.409375		0.969976			0.600029	0.175192	0.0592372	0.420526	0.418848	0.0691775	0.949655	0.578829		0.254098	0.506528	0.400941		0.293624	0.232449	0.74615	0.963742	0.0200269	0.318775	0.452399	0.652672		0.643005			0.00133482		0.247263	0.0226957	0.885171	0.0787871	0.360965			0.109035	0.873191	0.27598	0.36076	0.22371	0.359437	0.676139		0.322739	0.512503	0.867016	0.853018	0.29238	0.444035	0.526892	0.23921	0.943968	0.584727		0.157304		0.870945	0.609854	1	0.389714	0.433797	0.047685	0.963457	0.0019784	0.753052	0.0443787	0.867334	1	0.500388		0.00605752	0.275431	1.15299e-08	0.688173	0.748895	0.311059
Mpped1	0.0904299	0.0523394						0.0185354		0.340729			0.759016	0.0872219	0.334774	0.00884326	0.000846416		0.797033	0.000291075	0.272342				0.3964	0.0681111	0.499606			0.339076			0.400438		0.216749	0.138935	0.363443			0.621348								0.309215	0.0917191	0.242713															0.233495	0.00324961		0.645227		0.0147908									0.615573						0.619072		0.738702								0.227754							0.111038							0.236045												0.167652										0.501421				0.266973	0.24206						0.11705					0.1573			0.510929								0.112875				0.15884	0.145573																					0.36258		0.371339			0.293167					0.227253
Efcab6	0.263832	0.452164	0.142563	0.316266			0.434227	2.76079e-06	0.0333279				0.840325	0.255687		0.295314	0.000383589		0.212587	0.188984					0.200477	0.259113	0.499606		0.313295	0.000146394	0.288774		0.386437	1	0.224553	0.415744	0.203238		0.337922	0.621348				0.27531			0.968906							0.563072	0.627699			0.183194		0.585097				0.175		3.14472e-07		0.311037	1	0.00742018		0.795346		0.503315	0.189932	0.659164	1.62646e-06	0.891574	0.0279463				0.362113		0.675769		0.738702			0.873036	0.509754		0.970744	0.447723	0.503617	0.55742			0.0557748	0.393203	0.853378	0.528052															0.210081				0.4412		0.403326		0.496322	0.495148	0.412908				0.244089	0.162925	0.414022	0.835331	0.0822403	0.428796			0.312655			1						0.325061		0.74517				0.064056	0.576432	0.138486		0.202772	0.0103465	0.00629314	0.263468	0.639897	0.111932			0.63719	0.297714								0.430687					0.430505			0.141378	4.69156e-08		0.343874	0.0637945		0.139444		0.643754		0.492968
Sult4a1	0.268513	0.0523394	0.335317		0.490713			8.87356e-07	0.0522155	0.415765		0.528475	0.840325	0.272598	0.759314	0.062402	0.920014	0.445592	1.93487e-06	0.025002	0.415628					0.212329	0.121408	0.710014		0.0170882	0.774593	0.418857	0.204541		0.216749	0.480321	0.333525		0.304016	0.621348	0.343585				0.526905				0.549005		0.707827	0.726069		0.128172		0.264201	0.301439	0.0896933				0.939628		0.976583	0.91527	0.0284188	0.10943	0.740872	0.00754014	1				0.00514571	0.550509	0.718603	0.0508774			0.29785		0.369795	0.23049	0.563296	0.448404		0.561835		0.206082		0.509754			0.647533	0.172546	0.326964	0.631401		0.664651					0.0885477				0.830663				0.351762				0.142378		0.906135		0.25701	0.218313		0.394884		0.598246		0.532365	0.180265			0.355109	0.618334	0.576549	0.370964	0.404751	0.229532		0.133546				0.106383			0.430269			1	0.614719	0.0142034	0.00945398	0.301738	0.360227	0.605562	0.873191			0.232282	0.0361417	0.573249	0.341767	0.0614378	0.0021478	0.365035	0.659074	0.527734		0.245818	0.410032	0.461699			0.814078		0.97598			0.429643		0.35171	0.819185	0.416963		0.00103829		0.0301266	0.00849544	0.936692	0.711423		0.764886	0.258586	0.683989	0.491399
Pnpla5	0.268513	0.1989	0.540594					0.295221						0.301383			0.609869														0.218044					0.0983348	0.163245			0.460241																									0.424535	0.00037556		0.394083		0.485459	0.34315						0.668826				1	1	0.551466	0.860997	0.659299		0.929433							0.199205						0.0320635										0.587743							0.270342																		0.684982	0.433268	0.205823					0.11705			0.0682533						0.13434											0.886064		0.805495																				0.00168505			0.240786	0.851715
Pnpla3	0.0505173	0.202251	0.628896		0.331345	0.299824	0.000793843	0.115822	0.151687	0.824949	0.312355		0.331676	0.531286	0.0431902	0.942408	0.601403	0.5282	0.000794489	0.318388	0.420187					0.789203	0.499606	0.354932	0.205037	2.93939e-09	0.756758	0.841565	0.288711	0.18643	0.86339	0.28748	0.512609		0.43396	0.84275	0.375039		0.473195	0.0781902	0.253393	0.777475	0.920452	0.674439	0.903498	0.950406		0.726069			0.022862	0.564635	0.369537	0.373578	0.327758		0.880185	0.58471		0.50392	0.565162	0.00251019	0.801283	0.205878	0.930951	0.0995899	0.211751	0.605374	0.089254	0.0188839	0.790256	1	0.0334308	0.501176	0.769281	0.9877		0.119122	0.23049	0.435335	0.00976346	0.445931	0.448422	0.891887	0.131655	0.603666	0.523745	0.791183	0.125586	0.192966	0.926053		0.11732	0.650462	0.827432	0.181187	0.835782		0.805063	0.521749	0.233488		0.358368			0.543229	0.795539	0.65052	0.737139	0.103525	0.187665		0.333487	0.906135		0.786989	0.479081	0.580422	0.730411	0.418848	0.797694	0.78063	0.123452				0.550083	0.735088		0.553988	0.0778399	0.433268	0.641533	0.547064	0.260659			0.783739			0.0682533	0.299771	0.137623	0.627698		0.225144	0.0796761	0.51244	0.504026	0.330178	0.655368	0.400522		0.553805	0.987426	0.000503365	0.436845	0.0931215	0.28972	0.0608602	0.365444	0.825497			0.574099	0.221099			0.285822		0.292315			0.726215		0.56407				3.12241e-05		4.33739e-06	5.42004e-08	0.181544	0.824686	0.138745	0.561896	0.834849	0.113175	0.63636
Samm50	0.20539	0.0362856	0.00698204	0.18634	0.136061	0.00687792	4.07031e-08	0.0655856	2.71637e-28	4.56686e-06	0.138305	0.430422	0.934765	2.05873e-22	0.112723	0.00136394	0.000362173	0.475317	2.094e-08	4.3927e-22	0.0754245	0.169168	0.101694	0.91582	0.00022004	0.168801	0.0260999	0.672743	0.000974307	7.96234e-12	0.000363738	0.559777	0.000369925	0.126636	0.00397891	0.0538808	0.00231791	0.412442	0.277329	0.00490274	0.115637	0.726238	0.0131796	0.241016	0.208731	0.956087	0.0847215	0.169719	0.0153157	0.464194	0.510437	0.229435	0.94416	0.066475	0.436343	0.019187	0.164975	0.178505	0.0120573	0.881273	0.155025	0.703527	0.604007	0.0505101	0.0690051	2.57268e-16	0.144449	2.70525e-08	7.42996e-07	0.0744886	0.0250925	5.84076e-05	0.194757	0.850359	1.7068e-05	0.0110707	1.03232e-30	0.587454	0.000577705	0.0305167	0.000801793	3.31558e-149	7.96478e-09	0.00248461	1.20858e-21	0.00514852	0.0357169	0.28554	0.0488656	0.513923	0.155857	0.0207225	5.40827e-06	0.246855	0.093718	0.801432	7.5737e-74	0.819164	0.461867	2.3557e-09	0.611854	0.0273394	0.679811	0.131994	0.222103	0.964356	0.804508	0.522568	0.940138	0.842597	0.962189	0.115491	0.0229268	0.564685	0.29006	0.414199	0.00845667	0.61666	5.22826e-07	2.59826e-05	5.49991e-12	0.00768145	0.00099957	0.930335	1.1812e-05	0.218264	0.0103504	0.365218	0.010803	0.0227684	0.0344105	0.762443	5.34702e-29	3.80129e-09	6.98973e-06	0.033137	0.0869787	0.540579	0.794401	1.15669e-12	0.288233	0.00150173	6.82789e-07	0.747919	0.0518175	0.0103311	3.42335e-06	0.235137	0.688439	0.113974	1.96965e-12	0.0734606	0.010457	0.226217	0.467447	0.848661	0.0158379	0.164875	2.74225e-05	2.60541e-06	0.0293529	0.178834	6.35625e-12	0.000201697	0.955264	0.00858737	0.0621524	0.801566	0.0328931	0.220707	0.133758	0.000864534	0.128085	0.219219	0.000177659	0.143138	0.856736	4.78972e-19	0.991499	0.0360974	0.196408	0.644592	0.015682	7.44227e-06	0.890473	0.436309	2.82624e-11	0.00899031	0.279439	0.0318706	6.44833e-13	0.143028	0.821617	0.268611
Parvb	0.198709	0.000132286	0.750693		0.331345	0.145207	0.228899	0.148307	4.97785e-11	0.480266	7.30548e-06	0.642892	0.689457	1.68567e-07	0.942344	0.174839	2.117e-13	0.627713	0.000230005	3.25144e-05	0.0457099	1	0.349188	0.117141	0.886038	0.261925			7.26845e-08	0.00189832	0.0225759	0.404218	0.0385569	0.0549332	1.62e-11	0.000594217	0.000254349	0.342545	0.491715	0.328745	0.483773	0.497308	2.66261e-08	0.278882	1.20075e-05	0.584301	0.182034	0.0414783	0.608072	0.439925	0.569524	0.939137		0.478588	0.149147	0.480205		0.325401	0.00376095	0.0215343	0.626973	0.716782	0.202022	0.556993	0.424535	0.562354	0.0733726	0.0509712	0.737164	0.678592		0.674588	0.328331	0.986239	7.41781e-12	0.00061078	0.00181604	0.987139	0.70947	0.313906	0.725012	4.92368e-146	0.312231	9.78631e-08	0.0778981	0.98004	0.716785	0.904612	0.325774	0.695255	0.854871	0.0832996	0.367661	0.407984	0.00130424		4.06955e-18	0.305386	0.00458388	0.208217	0.310703	0.595214	0.153915	0.664976	0.101408	0.691581	0.522404	0.828861	0.0219876	0.245886	0.227779	0.351762			5.6904e-05	0.842759	0.182075	0.208845	0.0421663	0.963711	0.67141	3.22649e-09	0.639886	0.296133	0.469814	0.858834	0.880248	0.667368	0.00680163	3.66015e-06	0.0720867	0.926953	0.00133564	0.174469	0.212208	0.854474	0.643696	0.310591	0.547764	0.651208	0.025082	0.65598	0.0323998	0.166977	0.516646	0.411902	2.16347e-17	0.00046759	0.284283	0.427823	0.00432914	0.438558	0.934858	0.605562		0.18869		0.00129132	0.326407	0.291676	0.0287339	0.667468	0.810751	0.252047		0.79303	0.297714	0.344212	0.951793	0.129337	0.171572		4.98608e-05	0.442138	0.629675	0.101803	0.750071	0.235754					0.0334821	0.00622863	0.34144	0.76297	0.651963		1	1.73195e-08	0.665456	0.96357	0.199863	0.11138
Parvg	0.000145942	0.00431124	0.0265415	0.0380745	0.0014254	0.0346304	0.166595	0.000268688	0.0314007	0.0171173	0.623697	0.183218	0.959525	9.4263e-23	0.0462776	0.468627	0.0086531	0.114272	0.84444	0.000424643	0.184535	0.307954	0.836893	0.0420263	0.640288	0.256247	0.613475	0.210736	0.599789	5.14134e-05	0.0444083	0.422268	0.409944	0.701418	0.301361	0.180142	6.23558e-07		0.956866	0.480944		0.49075	0.460438	0.84828	1.14006e-05	0.41849	0.537524	0.60093	1	0.735455	0.789867		0.942996	0.82597	0.285368	0.152932	0.541498	0.519295	0.430697	0.263069	0.791196	6.48842e-08	0.207409	0.117007	0.758396	0.00170024	0.19938	0.285473	0.00570435	0.625092	0.0321473	3.26029e-05		0.0432878	0.601649	0.0116268	1.13443e-05		1.4773e-08	0.0999574	0.0397841	8.32992e-132	0.00149857	0.889363	0.25089	0.0617242	0.436498	0.421687	0.175575	0.187099	0.171976	0.100992	0.799109	0.0139301	0.136476	0.963661	2.4556e-22	0.145181	0.975576	5.38325e-07	0.894829	0.614802	0.0854069	0.651184		0.762276		0.241848	0.0894716	0.269778	0.0590109	0.132883	0.55541	0.198008	0.776158	0.00756748	0.000317081	0.787075	0.0463772	1.77661e-09	4.56291e-06	0.0110028	0.875104	0.0565618	0.778672	0.000119489	0.00048058	0.036629	0.511676	0.334863	3.6485e-14	4.59583e-09	4.15974e-14	8.14635e-10	5.4521e-50	0.412241	0.00086217	0.0235673	1.0869e-05	4.58816e-18	0.738681	1.02746e-07	1.89256e-07	0.188381	0.438315	0.00250714	6.19864e-07	0.0763004	0.693007	1	0.110554	0.774136	0.704433	0.971064	0.637749	0.2459	0.00677181	2.65123e-05	0.438594	0.000737507	0.0175904	0.000103883	8.73359e-10	0.0508184	0.676889	3.48632e-34	0.0484263	0.000994973	0.347697	0.263112	0.00224526	0.0316275	0.205491	0.241147	3.89857e-05	0.0206694	0.0131904	1.28901e-18	0.116776	2.80436e-06	0.218731	0.946009	0.107741	2.32312e-19	0.784665	0.0440811	0.00322977	0.00703988	0.600071	0.379343	0.687791	0.0486679	0.0474566	0.846805
1810041L15Rik	0.381322	0.168702	0.540594					0.428883	2.3161e-14	0.0544399				0.359118	0.00245967	0.0472867	0.721934	0.195149	4.21413e-17	0.00269533	0.0527693				0.553029	0.94674				0.0651857	0.288774		0.397229		0.866125	0.757681	0.163245			0.460241				0.663725	0.526905	0.172317			0.362453				0.690449	0.0201608	0.858049	0.408052		0.183194		0.288306		0.58766		0.00613896	0.182891	0.00430906	0.642614	0.0744909	0.425588	0.277703	0.56585	0.55645			0.80515	0.0434327	0.00288162		0.00224577		0.520324	0.503341		0.254898	0.148188						0.438075		0.540235	0.73761	0.555487				0.0137147				0.323826	0.413336			0.842845		0.402791	0.117701	0.331717		0.702331				0.322396				0.0420283	0.23478	0.305623		0.496322	0.858834					1		0.855085		0.22248	0.428796		0.375724				0.0241898			0.0682533		0.507312	0.865007	0.190877	0.962789	0.759746	0.0196583	0.790568	0.0907182	0.585279	0.241954	0.27202	0.112875	0.403771	0.849557	0.121588	0.00956283	0.0785092	0.272558		0.00958546	0.297714	0.344212					0.799813				0.701464	0.795857		0.782137			0.782334	0.0676076		4.02818e-05	0.0838514	0.475745	0.763181	0.150966	0.224637		1	0.360665
Ldoc1l	0.628973	0.0626778		0.202789	0.618873		0.0240435	0.772722	4.70408e-06	4.17553e-07	0.312355	0.892585	0.301479	3.88058e-07	0.116887	0.00156696	0.0278093	0.821279	7.94531e-09	2.11139e-09	0.000900628	0.473449			0.185008	0.789203	0.334447		0.313295	0.00147743	0.459294	0.161797	0.00256487	0.000562935	0.0947637	0.000429702	0.344963	0.342545	0.225222	0.0981189	0.70649	0.823576	0.790838	0.47206	0.781553	0.269952	0.311449	0.187491	0.00662126	0.419018	0.547398		0.397776	0.0149396	0.180867	0.319864	0.999525	0.101693	0.391389	0.142899	0.732024	0.517773	0.36606	0.0764209	0.182891	0.0515465	0.0184464	0.856719	0.178354	0.000588782	0.0321473	0.221276	0.806775	0.0138668	0.407826	0.342406	0.0564938		0.879805	0.984987	0.992769	0.000224569	0.0324637	0.983771	0.505766	0.401341	0.00280054	0.28699	0.857945	0.846262	0.216237		0.807138	0.607928	0.319089	0.741237	0.294828		0.518219	0.509149	0.835782	0.962213		0.798512	0.79595	0.192885	0.721546	0.404707	0.84085	0.082802	0.750704	0.885672	0.405495		0.303631	0.430788	0.504476		0.00166892	0.24755	0.164691	0.138042	0.0059577	0.719054	0.367189	0.777307	0.103174	0.879867	0.439817		0.4589	0.124787	2.29733e-12	0.368211	1.67124e-11	1	0.326232	0.000152944	0.38741	0.923809	0.951127	0.62285	0.0475454	0.586693	0.139219	0.76007	0.148344	0.126953	0.726706	0.543735	1.69785e-10	0.691627	0.0478064	0.188009	0.201742	0.961295	0.799689	0.31096	0.0134493	3.06206e-06	0.163962	0.86117	2.42506e-09	0.305378	0.240073	0.296422	0.0216779	0.116838	0.682906	0.469479		0.502388	0.628473	0.995886	0.0887982	0.846784	0.345615	0.169842	0.322939	0.889942	0.136651	0.107264	0.964859	0.044628	0.468202	3.52745e-08	0.00022094	0.442635	0.707139	0.691917	0.00595631	0.165487	0.773639	0.838603
Prr5	0.521393	0.133194	0.540594	0.0205393	0.331345	0.934155	0.000238322	0.184647	7.91074e-42	0.000476069	0.0193632	0.768909	0.229278	3.78057e-08	0.307	0.129535	0.00874808	0.761143	0.36582	0.00223049	0.0500096	0.922107	0.0329178	0.0551485	0.326431	0.731789	3.16985e-05		0.0105607	3.13333e-06	0.707099	0.78986	0.0743819	0.630522	0.0153957	1.96984e-08	0.420418	0.418616	0.313453	0.627248	0.228334	0.9678	0.0525121	1.03016e-07	0.0771631	0.205167	0.437914	0.714605	0.926414	0.893626	0.00861152	0.900575	0.191845	0.0272629	0.472706	0.843351	0.585231	0.859325	0.813387	2.28101e-07	0.0275981	0.827946	0.575856	0.790454	0.40446	6.32655e-08	0.00883826	4.89301e-05	5.0924e-21	0.0201023	1.29423e-19	0.00162959	0.00153691	0.195374	1.8376e-08	0.392763	4.48467e-29	0.476091	4.76579e-06	0.209225	0.317476	0.137188	0.00912005	0.191308	0.0471689	0.549193	0.00203767	0.55164	0.420338	0.880364	0.0886643	0.269767	0.0313728	0.859458	0.0405581		5.83713e-07	0.0514409	0.153059	0.301543		0.234183	1	0.971233	0.554728	0.270767	0.0158981	0.693972	0.0650874	0.143847	0.103543	0.577173	0.247433	0.707939	0.96214	0.0833827	0.000378264	0.328742	5.62536e-07	0.0741479	0.000467693	0.583103	0.0080443	0.316729	0.00614417	0.977354	0.00036755	0.0320259	0.544535	0.955369	0.0718748	0.422531	2.17016e-25	4.88894e-09	0.0645932	0.000203699	0.0241307	2.00028e-08	0.189223	0.925565	0.154567	0.0189111	0.000352587	0.0965023	0.130724	0.566718	0.00601571	0.877105	0.124629	0.00545762	7.36586e-06	0.852302	0.00888335	0.652306	0.115939	0.159701	0.299587	0.0220558	0.0508888	1.04563e-11	0.00493908	0.612726	0.882637	0.280503	0.800025	0.160803	2.57272e-05	0.220782	0.358861	0.0771798	0.185409	0.428462	0.790752	0.922907	0.00761573	0.624205	0.997535	0.0159507	0.0626429	1.49541e-05	0.959452	0.45432	0.684453	1.02201e-06	0.76467	0.937883	0.436307	0.000497158	0.670237	0.526358	6.94914e-08	0.781721	0.720825	0.403294
Gm20556	0.135942	0.1989				0.365695		0.109992	0.502458	0.126227				0.208251		0.293399	0.663181				0.334724		0.594065		0.453116	0.254814			0.258425	0.00828499	0.620247		0.188166	0.485819	0.135067	0.693658			0.337922	0.621348										0.457656			0.683302	0.207154				0.526224		0.818012			0.0775058		0.453226	0.977969		0.0141872	0.093848	0.950637	0.0455785				0.00763137		0.468908		0.615573		0.500251			0.596025			0.701115				0.438075		0.655854		0.589442		0.122956	0.303956				0.730663						0.992431	0.0792822						0.959104	0.259054	0.239284				0.0186813	0.580422	0.572586					0.555088			0.72815		0.207373		0.193938		0.456679	0.729849				0.182392			0.467609		1	0.325061		0.0921313	0.0186091	0.0522543	0.117722	0.034284	0.748525			0.224107	0.0564783	0.494627	0.210612	0.23734	0.014814	0.642766		0.236145												0.45478						0.670343		0.647604	0.950245		0.72957	0.832964	0.82708			0.69047
Arhgap8	0.0570405	0.590124	0.0637938			0.168799		0.347829	8.64265e-05	1.75341e-11	0.659024	0.190693	0.534126	0.228393	0.376714	0.175209	0.306298		0.211265	0.912086	0.548961	0.789734	0.704947		0.200477	0.789203	0.499606		0.256051	2.82013e-06	0.35899		0.334632	0.986111	0.0481783	0.0546898	0.886771		0.698631	0.225616		0.445249	0.197911	0.720959	0.526905	0.810251		0.275955	0.931348	0.895036	0.110363	0.521447	0.3347	0.324906	0.488511	0.930754	0.289686	0.00735091	0.328111	0.379581	0.085023	0.65137	0.814139	0.360828	0.307008	2.06089e-05	0.248885	0.91621	5.4865e-14	0.00069776	9.78782e-06	0.126384		1	0.490253	0.281787	0.100107		0.673305	0.839431	0.968362	4.53301e-46	0.23049	0.187641	0.386767	0.564364	0.302131	0.265378			0.413749	0.820161	0.0235774	0.350473	0.702391	0.337283	0.336117	0.334722	0.727304	0.712621		1	0.379227	0.274532	0.219185		0.473697	0.000755501	0.634105	0.822022	0.690647				0.854978	0.00223652	0.434138		0.755509	0.740622	6.85134e-13	0.0771831	0.00495721	0.418848	0.0189507			0.555088			1	0.162925	0.44194	0.442771	0.0115251		0.632256	0.368422				0.441372		0.525125	0.0682533		0.559081	0.00158204	0.330687	0.98759	0.0245777	0.845478	0.424023	0.842723	0.0278993	0.297701	0.6085	0.633624	0.000768446	0.429554		3.9758e-05	0.0665203	0.00781377	0.97228	0.0647206	0.869591	0.126702	0.401306				0.0401322				0.274825	0.795857		0.285381			0.194339	0.36258		4.03693e-06	0.000176171		0.0895778	0.28414	0.837845	0.834849	0.492968	0.154927
Phf21b	0.400349	0.00431124	0.181309		0.618873	0.755	0.716412	0.0132622	0.177708	0.25049	0.364209	0.0315122	0.0722633	0.12074	0.0606776	0.108112	0.118246	0.890257	0.000544749	0.363063	0.0232295		0.478979	0.556778		0.170058			0.632471	0.234966	0.901518			0.477676	0.110045	0.0431916	0.257184	0.282513	0.116008	0.460241		0.743135	0.178829	0.324117	0.538036	0.219384	0.562632	0.883197	0.159182	0.608366	0.242507	0.215709	0.683302	0.623402	0.466918	0.883106		0.748879	0.171617	0.686194	0.880185	0.187824		0.0475686	0.579887	0.0270224	0.0249627	0.299845	0.040533	0.0251138	0.00334186		0.124791	0.150831	0.449687	0.471086	0.135759		0.992393	0.233582	0.700255	6.57848e-05	0.00256846	0.97737	0.294565	0.98193	0.448422	0.971518	0.843997	0.831398	0.254591	0.612616	0.760841	0.607888	0.945235		0.912396	0.346431	0.92073	0.465132	0.224126			0.905538			0.842845	0.451187		0.24252		0.367651	0.443653		0.248447	0.471001	0.569695	0.967879		0.301684	0.601639	0.791963	0.102874	0.199498	0.911582	0.949655	0.86876	0.62083			0.938228	0.735088	0.271213	0.224545	0.276136	0.496662	0.44418	0.77375	0.631489		0.293388	0.507879	0.413157	0.310202	0.799466	0.299771	0.633655	0.119239	0.406886	0.0793389	3.41701e-08	0.0194909	0.258946	0.299126	0.375876			0.491788	0.987426	0.56921	0.914877	0.154154	0.190478	0.000132557		0.101576		0.147861	0.659705	0.309624	0.557206	0.959452	0.250529		0.670752			0.235855		0.0146495	0.819185		0.699772	0.281878		0.395637	0.331899	0.851715	0.904455	0.324987	0.570396	0.834849	0.495039	0.193775
Nup50	0.00699937	0.150413	0.331914	0.569925	0.00209782	0.10328	0.0346722	0.0282547	2.15215e-17	0.00280083	0.00152321	0.767247	0.888863	4.42785e-29	0.0349155	0.00658886	0.00160164	0.468183	1.51623e-07	1.92798e-06	0.37493	0.282386	0.614017	0.836474	0.00033752	0.0286831	0.306851	0.637448	0.0021207	4.24982e-06	0.00411365	0.435482	0.0158025	0.226121	4.63121e-06	0.0138842	0.00908925	0.0139095	0.019802	0.997359	0.540764	0.715007	0.972677	0.558034	0.853147	0.932374	0.540715	0.267813	0.292927	0.0185034	0.257375	0.346881	0.947963	0.367676	0.385987	0.257629	0.640194	0.0947422	0.199022	0.912726	0.52981	0.0227673	0.400106	0.429873	0.554347	0.000224374	0.121263	0.000196149	4.44171e-10	0.00639487	6.64273e-07	0.0315249	0.0324747	0.114336	0.051717	0.172734	1.00674e-41	0.853756	2.74082e-14	0.00286273	0.00816683	7.27597e-113	0.0800497	0.0191006	9.55018e-14	0.124591	0.541511	0.407616	0.135288	0.939022	0.551234	0.000463773	0.0112148	0.0205172	0.645283	0.12118	2.53605e-30	0.949896	0.271408	0.000159167	0.295713	0.450169	0.529366	0.599209	0.942986	0.0768107	0.567404	0.667609	0.0459257	0.800434	0.113162	0.00053396	0.734929	0.682352	0.973704	0.104998	0.212162	0.260721	0.0282268	0.886488	1.84442e-12	2.37412e-10	5.47561e-08	0.0783195	5.05021e-13	0.0910895	9.04022e-08	0.147972	0.557327	0.0216216	2.25661e-05	0.0957218	7.35272e-34	7.70389e-08	6.54294e-14	0.19051	2.32995e-07	0.00012699	5.68697e-07	1.58573e-17	0.307887	0.0012523	5.185e-09	0.174306	2.75546e-06	0.00342847	1.79176e-18	0.322219	0.0975704	0.000293646	9.74882e-14	0.0157251	0.0675687	0.599744	0.394346	0.965129	0.148116	7.80291e-08	0.00299854	6.54292e-06	0.000167081	5.47373e-08	5.70859e-10	0.0022238	0.160173	0.0368416	0.0234997	0.652259	0.0596162	0.0446686	0.0632135	0.0267883	0.000147291	0.207985	0.00181329	0.809787	0.997364	1.03196e-16	0.154512	0.151566	0.146906	0.147731	0.0436954	0.0452314	0.715949	0.000645281	3.48728e-06	0.000156713	0.00139331	8.5686e-05	1.3861e-19	0.419096	0.00308597	0.573997
5031439G07Rik	0.161698	0.000391653	0.0479101	0.18582	0.568387	0.00889643	0.000871596	0.000233501	4.4197e-07	1.21668e-08	0.149634	0.788937	0.00545708	2.8629e-19	0.0114522	0.161625	0.000821305	0.960055	1.1252e-05	6.67828e-27	0.000361719	0.451544	0.452856	0.72021	0.154698	0.000745089	0.889869	0.210977	0.203915	0.000489096	0.00482289	0.320317	0.0763433	0.406544	0.000307185	0.00286819	2.01182e-09	0.525673	0.0307899	0.923168	0.302755	0.11546	0.981053	0.327841	0.0718639	0.764187	0.799737	0.184343	0.000150475	0.103367	0.0414997	0.43381	0.674239	0.0332039	0.285496	0.619605	0.359657	0.00154429	0.179236	0.232994	0.700818	0.0834754	0.221019	0.015966	0.412767	4.92003e-07	0.0983609	3.34876e-05	1.42645e-12	7.23512e-09	1.40247e-09	0.0913924	0.154012	0.724692	0.13897	0.0462809	1.45858e-15		0.0030094	0.399635	0.204242	2.60199e-131	0.0189446	0.596937	0.000505361	0.00550418	0.314847	0.284121	0.672921	0.616097	0.682026	0.222312	0.221921	0.883148	0.375516	0.194286	1.22545e-37	0.0386304	0.059591	4.89447e-06	0.504506	0.299648	0.271131	0.00752037	0.0391609	0.309838	0.996124	0.622257	0.507135	0.00984049	0.0446411	0.839655	0.990688	0.226439	0.497037	0.0206157	0.0383064	0.427765	0.204852	0.0667201	5.92493e-11	0.185677	5.70274e-06	0.0144615	0.0721303	0.154825	0.93326	0.129634	0.685454	0.60465	0.0378044	2.3899e-05	5.15419e-25	0.00558471	1.99427e-11	0.0011182	2.43778e-06	0.0172342	0.0080642	1.26544e-05	0.0031376	0.663984	0.163579	0.681939	6.38154e-08	0.0011571	2.98106e-06	0.276837	0.0338711	0.827188	1.00693e-06	0.808226	0.0113761	0.295536	0.29472	0.183969	0.0652361	0.078604	6.33176e-05	3.63908e-07	5.21622e-08	2.85727e-07	1.05392e-05	0.00299715	0.805723	0.630725	0.687226	0.980995	0.549703	0.122938	0.576741	0.049621	0.0178647	0.18801	0.31746	0.464113	0.946192	1.70318e-06	0.433797	0.4834	0.468373	0.767421	0.0853945	0.128587	0.543947	0.0766376	6.87149e-08	0.7688	0.310127	0.000389963	1.14047e-08	3.7958e-08	0.00739459	0.40938
Upk3a	0.00966021	0.0523394	0.0243051	0.156747	0.000601776	0.0698053	0.992067	0.364695	1.01525e-11	1.31859e-36	0.00774472	0.0610786	0.293361	5.52602e-08	0.950029	0.158843	0.41974	0.195149	0.251963	6.2285e-10	0.548961	0.273887	0.00929907		0.211225	0.0485708	0.296824	0.210977	0.475475	0.942336		0.202399	0.0958165	0.512025	0.0178315	0.000150206	0.332741		0.654009								0.694703	0.265492	0.000876468	0.405879		0.726069	0.128741	0.277575	0.303915	0.0994103	0.0611555	0.474538		0.90787		0.197049	0.292925	0.0877494		0.000394424		0.001799	0.0106409	0.000814786	0.0154452	0.290659		0.286617	0.00378258	0.711392	0.0645398		0.774949		0.331792			0.318658	0.795813	0.129887			0.381312	0.334682	0.233725		0.389774				0.626222		0.0706808			0.528052	0.0580244	0.212634					0.0250545		0.724614	0.623595	0.330427	0.648746	0.0256566	0.674245	0.330939	0.410873	0.562269	0.634423	0.0197083	0.841589	5.42188e-07	0.423101	0.703607	0.0573642					0.00228781	0.750835	0.64159		0.0495017	0.203034	0.0180616	0.0219586	0.862381	1		0.00262464			0.0209817		0.201034	0.000156837	0.173607	0.00734439	0.0777553	0.0496007	0.419923	0.00173796	0.0075145		0.170626	1	0.0268097	0.640135	0.194891	0.596943	0.030588		0.676889	0.0794809	0.0380247	0.43279	0.410032	0.060197							0.316487	0.080666		0.0310417			0.782334	0.305822		0.174781	0.229932		0.792708	0.150966	0.00657797		0.318582	0.634083
Fam118a	0.0503899	0.1429	0.858853	0.147466	0.124653	0.0887737	0.0981799	0.698852	1.18216e-05	0.00263079	0.00222105	0.395521	0.132808	0.00413526	0.59206	0.0426301	1.43672e-06	0.793332	2.2992e-06	0.090537	0.161036	0.602705	0.876756	0.598409	0.87824	0.177102	0.905031	0.721556	0.221076	0.0199097	0.0542692	0.640747	0.206181	0.992776	0.177185	0.1665	4.35116e-08	0.844176	0.488197	0.690874	0.028586	0.279683	0.752488	0.0452136	0.0123655	0.894442	0.324081	0.877541	0.202438	0.497915	0.211439	0.285759	0.0225268	0.0223879	0.0457777	0.246419	0.762612	0.140425	0.375875	0.374351	0.995208	0.295467	0.560334	0.678228	0.963279	0.0450728	0.173931	0.000227221	0.141617	0.644405	0.82375	0.537231	0.596012	0.0134882	0.574591	4.41885e-05	3.61198e-05		0.502709	0.303888	0.0362613	1.33482e-31	0.511377	0.225042	0.0297371	0.547264	0.355907	0.429606	0.759918	0.612453	0.281603	0.986221	0.0959178	0.78313	0.926839	0.634704	4.67654e-09	0.418331	0.27303	0.141981	0.196082	0.5854	0.012698	0.0797699	0.0847904	0.751419	0.950109	0.955923	0.709657	0.868767	0.168066	0.0177559	0.964913		0.297949	0.896154	0.416296	0.0115142	0.182033	0.0658693	0.00909734	0.205895	0.273164	0.500884	0.894706	0.774822	0.606443	0.620233	0.0339518	0.329495	0.0205516	0.00849231	2.09103e-08	0.038629	0.0357694	0.72351	0.253582	0.000443959	0.0336231	2.11881e-07	0.794325	0.908565	4.2453e-08	0.181123	0.0844067	0.732502	0.00173364	0.309117	0.862844	0.0012176	1.94409e-05	0.807022	0.598636	0.551591	0.27734	0.566505	0.78673	0.212687	0.872377	0.163045	0.000272895	0.0169953	0.254295	0.801497	0.557685	7.29201e-05	0.429591	0.394104	0.292384	0.144624	0.646409	0.61227	0.477388	0.271228	0.229268	0.689087	0.323374	1.54948e-06	0.0283351	0.0128965	0.858022	0.147078	0.368371	0.213719	0.888984	0.0149277	0.453051	0.200774	0.308653	0.0252709	0.0498181	0.546467	0.812832	0.893542
Smc1b	0.032497	0.1989	0.229485	0.323524				1.70627e-06	0.780789	0.00201956			0.522862	0.483611		0.0443144	0.0368117	0.627713	0.0417555	0.929263		0.430737	0.381926	0.556778	0.3964	0.170058	0.499606			0.544433	0.409962	0.418857	0.397229	0.633888	0.361588	0.495734	0.298854		0.337922					0.0190536	0.751481					0.507067										0.305335	0.911082	0.132495		0.822488	0.835832	8.62643e-06	0.740722	0.0767685	0.922646	0.586516		0.522275			0.48059	0.506558	0.14051		0.754294		0.520324	4.94544e-115		0.116386	0.052737		0.357242			0.66938				0.626591	0.0660531		0.152876		1	0.465132		0.528052	0.641335	0.563717					0.47805		0.194533						0.0957641				0.556847		0.00174634	0.159559	0.772488	0.0893748					0.920262		0.392582	0.533254	0.272993	0.433268			0.122912	0.787713	0.656802	0.380828		0.368012	0.250641		0.1573	0.945806	1	0.586889	0.876232	0.204803	0.599188	0.883623			0.27202	0.906696	0.0929247	0.197835	0.630935	0.442114	0.590512	0.959666	0.803733	0.968696				0.396057	0.369281		5.91807e-06			0.40846		0.289748		0.0143096				0.00191837		0.210923	0.099521		0.101177	0.168981	0.100807			0.69047
Ribc2						0.299824		0.000519699	0.812502	0.00320954				0.652988	0.323265		0.0294973		0.211265	0.137563	0.224422					0.36621				0.733571			0.204541			0.00045265	0.363443			0.621348				0.475148					0.563785				0.237137	0.182319						0.184897		0.197049		0.532685		0.0132255		0.444626		0.00442077					0.565392	0.416729	0.162872					0.503341						0.602693		0.721641						0.951514																					0.275361				0.361141		0.0230784												0.0641761			0.231893												1	0.601209	0.929101	0.458648						0.0676738	0.0409679	0.341767	0.639897	0.0910644			0.501161																		0.00647394		0.900855	0.309412		0.998238	0.168981	0.314172
Gm19277	0.211898						0.581332	0.398504	0.565693					0.913181	0.422679		0.609869								0.241305	0.180239				0.0166881	0.620247		0.046592		0.772203	0.00745276	0.0528553			0.445827	0.400618	0.471591	0.545839	0.70419	0.689982						0.707827									0.585097						0.357583		0.20728		0.289119	0.34315				0.643295	0.0979727	0.5496								0.259116								0.853139						0.380638																		0.0433683								0.278438	0.470885					0.195689	0.735088										0.11705			0.250641									0.605562				0.31096		0.337911		0.639897	0.178022			0.768899														0.0188181				0.0268271		0.117556	0.122535						0.335374	0.280903
Fbln1	6.45966e-10	0.377684	4.02733e-05	3.43449e-23	4.32696e-08	8.03195e-17	5.40488e-11	0.000139928	0.0155186	2.64458e-85	7.17183e-08	7.7761e-05	5.32081e-06	2.39914e-307	3.92217e-05	0.000326365	2.35691e-06	2.61257e-06	4.70919e-06	7.06542e-24	9.47256e-06	0.776406	0.469851	0.159398	1.64567e-23	0.199479	0.000189077	0.334818	5.5801e-05	2.3816e-29	4.6204e-11	0.109229	0.000193949	0.0085728	6.50729e-12	2.44203e-79	4.98927e-06	0.42218	0.595666	0.145734	0.000646916	0.905949	0.178637	5.69529e-12	0.229362	0.699545	0.00668528	0.745312	0.0293951	0.0253929	0.0015706	0.0300271	0.00126727	0.531848		0.23923	0.0256202	0.703972	0.711531	0.501091	0.361806	0.0430683	0.721017	0.92384	0.000945554	1.04325e-34	9.86288e-05	6.20804e-11	3.00327e-05	2.23882e-11	0.00305067	0.753052	0.995534	0.00193495	2.25902e-05	0.00963681	1.61922e-49	0.185034	1.43951e-24	0.85191	0.943819	9.04041e-07	0.362113	2.89576e-17	5.83357e-18	0.0564496	0.190471	0.988987	0.219484	0.821803	0.0451646		8.95607e-31	0.219225	1.33966e-24	0.61436	0.000359554	0.240296	1.37759e-12	0.453738	1	0.0830941	0.797893	0.00015347	0.672768		0.00056057	0.000343807	0.435374	0.0120399	0.00152232	1.15207e-06	0.00737731	0.354519	0.00602842	7.58377e-05	3.02933e-48	0.157992	0.684959	0.0555547	4.36478e-17	0.503336	0.0312346	0.325026	1.68434e-09	0.000970887	0.0226461	0.0123811	0.250655		4.9024e-05	0.475402	0.25021	0.357946	1.07195e-32	0.00229477	0.155841	9.79182e-07	0.970747	0.0348368		0.0202058	0.943745		0.000164136		1.22817e-06	0.000780095	1.97903e-05	4.64506e-06	1.95159e-13	0.00636029	0.0238848	0.00142333	0.00294707	0.359004	0.000329419	5.70898e-10	0.04143	4.03457e-08	6.68997e-11	3.24756e-18	3.56675e-07	1.0035e-05	0.0718173	2.70365e-33	9.28213e-08	1.43969e-06	0.00981913	0.12741	0.584727	0.00141531	0.397801			0.609854		0.019141		2.36984e-51	0.0153649	0.788915	0.0239162	9.35687e-17	0.914636	1.01573e-08	0.000977385	0.107329	0.00927945	0.994782	1.56981e-24	0.155408	0.127508	0.281046
Atxn10	5.25159e-05	0.307524	0.231451	0.00324782	0.0616087	0.00297482	6.46939e-10	0.000957818	1.88193e-28	1.24387e-08	5.08221e-06	0.299386	0.130518	5.03139e-15	5.91529e-07	0.00446575	2.30019e-09	0.746979	1.31582e-17	1.89564e-14	0.00164745	0.00720316	0.606881	0.000138524	2.70369e-09	8.45464e-09	0.00749964	0.0406967	0.0013327	7.24935e-17	0.277125	0.943728	0.0316757	0.0974093	1.14926e-06	2.81131e-05	0.00712674	0.695825	0.0283054	0.0230211	0.225397	0.249967	0.205129	0.00259471	0.198187	0.617851	0.331141	0.324536	0.103551	0.00194486	0.00939884	0.115719	0.56554	0.0159804	0.0308151	0.0116398	0.254072	0.0273085	0.00589564	0.650702	0.0211035	0.0350672	0.075592	1.24847e-05	0.16234	0.0146605	0.326335	0.000866416	3.99448e-07	0.0133235	0.00999467	0.0223463	0.105685	0.028622	0.12963	0.522922	1.20078e-51	0.522995	2.60907e-13	0.344214	0.817234	1.10279e-156	0.00308435	0.0552381	2.04895e-16	0.000308725	0.236585	0.362817	0.00229944	0.192944	0.661677	0.11579	0.232524	1.19951e-07	0.10273	0.254071	8.04846e-42	0.533128	0.00737221	0.000485959	0.628022	0.026525	0.00672058	0.469602	0.430467	0.851155	0.86376	0.422795	0.0245677	0.26293	0.14085	0.0471671	0.69895	1	0.00529842	0.49998	0.00977905	0.877883	6.87462e-07	0.0710998	7.01319e-05	0.0019839	0.0344486	0.0249743	0.00764247	0.670596	0.00582544	0.619793	0.35817	0.016402	0.0180716	0.438339	9.29578e-14	9.09017e-10	7.96674e-11	0.121716	0.0197659	0.033468	0.0779705	4.384e-09	0.519177	8.49051e-06	0.000227979	0.431713	0.0590828	0.000288946	5.57071e-09	0.269141	0.0153738	0.169399	0.000163234	0.458085	0.731492	0.344455	0.185343	0.246564	0.138092	0.00221441	0.000213364	5.36552e-14	0.0196677	1.32071e-20	3.73812e-25	0.00110097	0.0219392	0.114354	0.0521973	0.74475	0.462224	0.435168	0.0407421	0.450554	0.268337	0.147965	0.000357941	0.0245235	0.119138	9.84706e-15	0.643982	0.000100081	0.742751	0.694486	0.591429	2.77172e-06	0.476434	8.96473e-24	4.85145e-22	0.00295673	0.0166695	0.0993622	1.82059e-12	0.0599243	0.777594	0.500821
7530416G11Rik	0.268513	0.836191						0.500952	0.499755	0.879709										0.912086										0.117456					0.0914091	0.687318				0.621348																										0.0815589		0.321052		0.49803							0.668826																		0.503617																						0.766262				0.361141		0.403326								0.493141														0.0682533					0.510929										0.84573																								0.278215		0.00125096	0.140333		0.293167		0.342646
Wnt7b	0.827081	0.399592	0.540594	0.316266	0.490713		0.409463	0.0455085	0.569196	0.123568	0.321639		0.125886	0.143345	0.0673646	0.293399	0.601094	0.309304	0.0306164	0.229447	0.648024		0.13675		0.742163				0.313295	0.000452585	0.107559	0.418857	0.400438	0.848857	0.417774	0.963036	0.333525									0.436169	0.151444	0.710764	0.0431704	0.143702				0.000445674	0.232039	0.696801	0.796734	0.0216733	0.251399	0.920328	0.0918899	0.0350658	0.0735636	0.0312659		8.60817e-05		0.0588081	0.0635433	0.303853	0.238944	0.0962533			0.830007	0.599682	0.172626		0.824468		0.765837	0.9717			0.296854	0.129887					0.523745		0.290791			0.357621			0.600695			0.497216	0.949936						0.450424			0.24422			0.146123				0.32105	0.420132	0.024872	0.548652	0.0237411	0.981015	0.776783		0.869642		0.5312		0.383457				0.000691701			0.375724	0.312655		0.656802	0.0113318			0.799466	0.76007	0.0703852	0.117154	0.614719	0.259153				0.00985091	0.453119	0.682192		0.465543	8.53843e-08	0.243013	0.804104	9.46117e-06	1.76111e-05	0.130327	0.21433	0.177651	0.639685	0.674512											0.733958					0.0253212	0.589673	3.86292e-22	1.9738e-42		0.493827	0.450556	0.189561	0.834849	0.335374	0.0112444
AU022754	0.268513	0.1989	0.540594		0.267172			0.295221	0.967205	0.410345				0.774901	0.958251	0.293399	0.609869		0.247174	0.289793	0.954429					0.36621							0.0950961	0.58421	0.216749	0.947512				0.621348				0.481952					0.756467	0.455289				0.0229305			0.247928	0.000990773		0.233256			0.292925	0.00369592		0.00499143		0.0655413		0.49803	0.148047						0.668826		0.615573									0.602693						0.374507		0.734109													0.738544											0.407211	0.4412		0.176119		0.458763						0.145272			0.803866																0.393493				0.0967244	0.607228					0.445553		0.930369	0.209993	0.484733	0.659074	0.274605	0.368223											0.148426							0.914636	0.115081	0.0521995		0.620865					0.0980599
Mirlet7b	0.268513	0.132855		0.316266		0.921957	0.203718		0.499755	0.0424103				0.0166384	0.268607	0.0549015	0.903009	0.862064	0.701968	0.520159			0.0532533		0.3964				0.0414564	0.0996918	0.774593		0.386437	0.477676	0.000388788	1.00637e-05	1		0.0602933					0.829864			0.568999			0.762093			0.159691	0.825098						0.818012			0.894547	0.614139	0.222156	0.0424435	0.672582	0.889224	0.00752039	0.0265198	0.0486932				0.633124	1	0.668826		0.994612			0.646124		0.704476	1		0.788756		0.559663				0.130382		0.167187		0.437875		0.377696					0.450644			0.388152	0.368621	0.620144	0.24252		0.251101					0.132387	0.906135			6.14339e-07		0.040642		0.458763		0.270123					0.241771			0.338239		0.483563	0.182444	0.862381			0.614246			0.918375		0.0771344	1	0.23754	0.281859	0.499442	0.199455	0.19827	0.872244	0.265078		0.27202	0.69359		0.0130296	0.836188	6.0026e-07	9.99053e-14	0.0968627	0.430909	0.176747	0.368223	0.245818												0.0832236				0.341864		0.140668	0.19868		0.72957	0.859785	0.709149			0.618844
Ppara	0.0452847	0.651911	0.865908			0.434139	0.884382	0.0138895	0.220006	9.26767e-17	1	0.424677		0.264656	0.121312	0.814553	0.926516	0.195149	0.447012	0.483014	0.145638	0.324176	0.794452	0.211505	0.00408916	0.343635	0.405169		0.841985	0.00770967	0.216878	0.640246	2.02096e-07	0.191966	0.81209	0.0915936	0.0489262	0.877479	0.885025	0.299956	0.0325978	0.547144	0.917306	0.518029	0.805054	0.62885	0.0236737	0.993372	0.196811	0.995583	0.584318	0.534314	0.50191	0.0651158	0.268338	0.183852	0.894024	0.522662	0.630695	0.119218	0.129571	0.435879	0.341503	0.00644587	0.318695	0.604263	0.240816	0.0330231	2.18589e-11	0.0661381	0.0162263	0.300142	0.71187	0.668204	0.454338	0.921823	0.0480359		0.922737	0.694744	0.61355	0.114409	0.407927	0.280745	8.39425e-25	0.17429	0.616296	0.407336					0.827249		0.903488	0.377958	0.778062		0.499909				0.536669		0.79595		0.388152		0.434031	0.352671	0.232848					0.471001	0.129595	0.742189	0.368682		0.89471	0.250948	0.521373		0.929656		0.270123	1			0.476681	0.224952	0.37519		0.674056	0.210576	0.735511		0.00590539			0.560133	0.613861		0.704877		0.559081	0.231351	0.733019	0.877308	0.0710626	0.967673	0.212844	0.381552	0.0138832	0.2459		0.224107	0.823328	0.400647	0.804104	0.142189	0.687572	0.290935	0.472192	0.657111	0.290338	0.351216		0.697242								0.616376		0.77641		0.760092	0.141378	0.0123213		0.00849119	2.57981e-09	0.264033	0.326906		0.0330956		0.405602	0.484704
2210021J22Rik	0.623996	0.765029	0.0637938	0.161282	0.0417473	0.341269	1.55766e-06	0.465713	5.53066e-15	9.31267e-24	0.00151432	0.0139489	0.926327	4.01742e-08	0.121404	0.0523223	0.00326707	0.965776	7.56486e-07	1.57022e-07	0.109181	0.465356	0.280117	0.0199652	0.185168	0.925366	0.74315	0.472218	0.87197	2.90682e-09	0.0113478	0.565905	0.186835	0.188077	0.232153	0.0192012	0.516877	0.471492	0.0343867	0.000393608	0.0033444	0.188373	0.780203	0.16414	0.986256	0.75745	0.0831422	0.125782	0.000487271	0.168309	0.431144	0.660968	0.0982658	0.0299812	0.584544	0.163548	0.444635	0.43629	0.386433	0.000871983	0.536172	0.369503	0.144354	0.301759	0.142123	3.5497e-24	0.119148	0.0155595	7.96756e-16	2.4212e-11	0.00346079	0.180682	0.0715222	0.0317222	0.05766	0.0361416	1.14522e-30	0.407102	0.000584289	0.163285	0.905794	6.43661e-83	0.0237085	0.114911	6.316e-08	0.180818	0.631849	0.815312	0.847638	0.567757	0.625754	0.00261503	0.110088	0.0054601	0.120975	0.480016	1.77378e-31	0.819627	0.0042684	0.0044584	0.0503619	0.633164	0.964555	0.948226	0.34157	0.621007	0.0638798	0.608552	0.697588	0.829952	0.470987	0.013987	0.0472196	1	0.657493	0.447588	0.0234768	0.837916	0.00623793	0.692607	0.00121753	0.0439707	0.00838359	0.619186	0.352454	0.327457	0.0859223	0.162132	0.762062	0.00271767	0.268151	0.150405	6.20904e-16	0.0108348	4.35985e-14	0.560818	0.0011463	0.00505994	0.374621	5.49021e-09	0.275578	0.0889004	3.31723e-05	0.972847	0.0609439	0.419502	0.00136178	0.580491	0.185419	0.10792	4.40103e-09	0.367095	0.0453301	0.856222	0.511789	0.674649	0.0910471	0.714298	0.711651	1.35566e-08	0.517083	6.62979e-09	6.60818e-12	0.000183806	0.692601	0.363019	0.296873	0.983227	0.254321	0.96181	0.825863	0.467517	0.513283	0.447423	0.0388386	0.880554	0.444558	9.16764e-16	0.334377	0.7634	0.0668649	0.219731	0.00707702	0.216587	0.6965	0.00121176	1.90251e-15	0.128547	0.00727397	0.0995399	1.96409e-07	0.999089	0.541318	0.117973
Pkdrej	0.271125	0.0523394	0.335317	0.323524				0.0185354	0.349356	0.0259869	0.312355			0.998793	0.137806	0.118368	0.518519	0.309304	0.282756	0.290615	0.334724					0.36621				0.17583		0.154407	0.156754	0.290086	0.866125	0.5959	0.363443	0.342545		0.571685	0.958934			0.19015									0.242429							0.952846				0.311035	0.10243	0.0303363	0.19938	0.106047	0.800284	0.685676	4.2565e-05						0.182755		0.418761	0.177961					0.971045			0.602693		0.66938			0.412361					0.303956	0.540389										0.473156								0.186675			0.245267	0.845335				0.144088						0.511387				0.812019	0.24206						0.464943			0.0682533			0.246193		0.447182	0.342931	0.169801		0.462951	0.375876	0.200884		0.465543	0.665989	0.106741		0.50986	0.439661	0.365035		0.274605										0.609854								0.0278023		0.021945	0.542911		0.0367648		0.214199
Ttc38	0.934753	0.00417725	0.933257	0.096357	0.0280781	0.665985	0.457626	0.29729	0.000201924	1.39156e-25	0.212807	0.828917	0.296043	0.100285	0.842081	0.024793	0.338622	0.917467	0.759928	0.0181081	0.0346188	0.625117	0.0736898	1	0.611598	0.140437	0.00443224	0.235062	0.712798	0.0104663	0.00202193	0.972882	0.0352236	0.0123386	0.845558	0.545832	0.946655	0.0860006	0.956959	0.42493	0.718945	0.527183	0.453825	0.325935	0.330412	0.737951	0.269844	0.566283	0.0309036	0.310963	0.0305234	0.472384	0.392347	0.016743	0.0603358	0.0104387	0.11083	0.0875099	0.925261	0.0564133	0.862268	0.807388	0.230998	0.0523392	0.0393184	0.00189058	0.646503	0.000418656	8.52701e-11	0.181155	4.95335e-07	0.225966	0.142539	0.0888242	0.934304	0.314859	6.9403e-06		0.115442	0.12735	0.919106	3.04891e-29	0.41475	0.00165517	2.56048e-11	0.688108	0.548517	0.940789	0.181314	0.536516	0.151372	0.853382	0.748433	0.747545	0.330916	0.839444	5.12406e-09	0.652679	0.676291	0.0333613	0.00716745	0.605219	0.621915	0.795132	0.957983	0.430419	0.0987268	0.236902	0.447686	0.956755	0.27845	0.191617	0.225794	0.51855	0.892983	0.724853	0.0957149	0.962064	0.118853	0.657998	0.136587	0.385462	0.76466	0.0502722	0.158888	0.286792	0.112458	0.425094	0.0824535	0.141084	0.00187606	0.611902	1.48718e-08	7.89104e-06	0.608523	0.662593	0.000945039	0.739183	0.0381848	0.00844189	0.710248	0.221835	0.00439348	0.915314	0.0574304	0.152913	0.200312	0.076172	0.813123	0.576545	0.000783666	0.950287	0.404901	0.849115	0.493998	0.419262	0.698029	0.693675	0.120259	0.0115684	0.00124425	0.559447	0.362636	0.857393	0.996007	5.85431e-06	0.971837	0.735228	0.837818	0.86897	0.507746	0.577018	0.000316647	0.0169949	0.254332	0.00102685	0.783288	2.51434e-05	0.883401	0.0415611	0.958297	0.0168147	0.199607	0.00195783	0.885231	0.000741973	0.00517135	0.0105017	0.000138595	0.397064	0.307354	0.217543	0.980708	0.321731
Gtse1	0.703322	0.922805		0.352751	0.12803	0.0211994	0.228899	0.782445	0.0388816	8.46913e-12	0.701399	0.0146481	0.0722633	0.0316039		0.113881	0.419083	0.250834	0.0993443	0.174795	0.548288	0.630913	0.95861		0.246368	0.36621	0.182469		0.429482	0.212875	0.444946	0.468556	0.139697	0.530264	0.000239129	0.96006	0.0526246		0.927129	0.28182	0.343585	0.268326	0.985835	0.00279671	0.838314		0.730972	0.275955	0.149629	0.269592	1	0.726069		0.216233	0.288468	0.408052		0.798936		0.250674	0.767096	0.999149		0.022334	1	0.00153997	0.0445975	0.000214419	0.0769902	0.223196	0.12925	0.638513		0.837642	0.028833	0.126987	0.702572		0.352428	0.686492	0.94357	1.44773e-08	0.234158	0.0126011	0.543152		0.674048	0.466263	0.0599877	0.878731	0.248442	0.00102976	0.760841	0.592047	0.722042	0.25813	0.000166516		0.510133	0.712621	0.670502	0.674705							0.202312	0.641839	0.811046	0.0083443	0.378337			0.996942	0.154969	0.0980854	0.873451	0.247779	0.028863	0.864404	0.851929	0.47444	0.712401	0.835435	8.66151e-05	0.908835		0.0722301	0.823591	0.647586	2.03443e-15	0.0837717	0.00315998	0.695454	6.82149e-10	0.156435	0.988574	9.78684e-09	0.702873	0.708412	0.0020464	0.21988	0.0308764	0.322064	8.54672e-09	0.189823	0.228866	0.424735	0.0916557		0.934858	0.630811	0.102314	0.522082	0.506145	0.391548	0.845794	0.0166227	0.170913	4.28266e-05	0.000450024	0.314638	0.793596	0.0902623		0.345199	0.172656	0.111388	0.517275	0.162806	0.519452	0.20797	0.195432	0.115071	0.976041	1.92595e-09	0.400187	0.0968042	0.0863164	0.783263	0.718126	1.24081e-06	0.755038	0.0787645	0.824296	0.225185	0.000305443	0.328687	0.936968	0.619934	0.306422	0.272576
Trmu	0.932739	0.190251	0.0176404	0.0259351	0.0505301	0.143432	0.0118331	0.716497	2.95009e-07	2.26755e-08	0.0397352	0.507268	0.343847	0.211506	0.241791	0.045507	0.160587	0.627713	2.58852e-05	0.0092105	0.0293671	0.932944	0.233997	0.0956214	0.0188751	0.733476	0.269831	0.764963	0.0026485	3.87297e-06	0.209541	0.406512	0.292726	0.418134	0.299117	0.209622	0.729131	1	0.376642	0.333636	0.240562	0.435814	0.119643	0.0138004	0.240927	0.834242	0.37054	0.914401	0.476561	0.960842	0.594245	0.336974	0.324491	0.0391858	0.701318	0.740582	0.964938	0.00650093	0.357881	0.0075675	0.960808	0.594044	0.924907	0.455594	0.383376	0.00210315	0.0771568	0.00746395	0.000121257	0.993149	0.00604102	0.156923	0.339057	0.435001	0.254891	0.430828	3.9233e-05	0.630499	0.067314	0.238142	0.339103	2.43442e-20	0.877141	0.354014	6.01465e-07	0.345557	0.674194	0.641247	0.4288	0.594053	0.85391	0.52656	0.143192	0.681521	0.837103	0.209723	2.23875e-07	0.445812	0.0575997	0.658295	0.613643	0.939401	0.636344	0.925991	0.516846	0.371609	0.332707	0.234915	0.831491	0.440096	0.210651	0.186341	0.771453	0.563599	0.500584	0.0557047	0.598251	1	0.246908	0.412223	6.73831e-05	0.760214	0.838048	0.987839	0.662748	0.134643	0.297067	0.498655	0.595337	0.13067	0.363591	0.772027	1.80122e-07	5.08057e-07	0.895813	0.919555	0.174865	0.355207	0.20555	0.531137	0.855002	0.18678	4.36854e-06	0.687871	0.00788661	0.563851	0.0481541	0.968995	0.226288	0.622553	3.49463e-06	0.0211464	0.0293805	0.700487	0.446624	0.833492	0.651062	0.0177386	0.165678	0.0655114	0.654927	0.142724	0.156311	0.598527	0.669388	0.000629067	0.557777	0.865686	0.981757	0.743994	0.000266182	0.107609	0.18348	0.813412	0.748665	0.362217	0.164953	0.000158974	0.42534	0.315101	0.782639	0.510572	0.849852	0.00937171	0.922887	0.227177	0.00102449	0.0299599	0.0492262	0.568758	0.137925	0.731824	0.0319426	0.858954
Celsr1	0.00889327	3.84015e-10	0.367966	0.636054	0.0538476	0.149613		0.0471604	0.920801	0.256224	0.00410607		0.534126	0.000496256	0.00175111	0.46747	0.114128	0.309304	0.0509842	0.212297	0.16333	0.259038	0.763133		0.3964	0.384843	0.119881	0.290067	9.71662e-07	0.131112	0.190225	0.771552	0.929843	0.000433456	0.0497495	0.203222	0.516137	1	0.914291	0.102771	0.30233	0.046976	0.421549	0.904473	0.689982		0.017149	0.212309	0.771533	0.88557	0.453994		0.858003	0.000712038	0.946168	0.268271	0.674297	0.000556488	0.712917	0.0665229	0.680083	0.79687	0.948151	0.908988	0.00230061	0.00305742	0.0784645	5.3412e-25	9.80293e-31	1.55418e-13	3.49083e-18	0.673153	0.599441	0.132875	0.0900854	0.722564	0.167279		0.404834		0.695035	0.149095	0.770262	0.603644	0.0458448	0.0678407	0.800403	0.837974	0.61491	0.897016	0.583577	0.0565598	0.0169903	0.0378388	0.980995	0.229741	0.484806	0.208432	0.59041	0.0320635	0.234498	0.969297	0.614715	0.0883645		0.703276		0.220643	1.56772e-06	0.508827	0.167408	0.566035	0.427933	0.823865	0.00522508	0.999854	0.670751	0.400118	0.241459	0.0159703	6.01454e-07	0.0109632	0.00129544	0.510564	0.933423	0.0017272	7.70233e-06	0.35253	0.465403	0.670054	0.364274	0.498451	5.9006e-05	0.0494833	2.863e-28	0.00141926	0.0366549	0.000368704	2.10678e-08	0.0046947	0.0702855	0.728055	0.00173711		0.021599	0.694944	0.906935	0.0614167	0.0635766	0.060387	0.0419559	0.684133	0.210278	0.000869276	5.9638e-14	0.200884	0.515135	0.208016	0.104452	0.00105231	0.125417	1.91959e-07	1.07149e-22	0.0045692	0.173538	0.00639815	0.422117	0.55609	0.160447	0.00156334	0.881908	0.855353	0.573139	0.67335	0.0463598	0.291785	0.649106	0.0079644	0.222577	4.77432e-09	0.243054	0.850035	0.862898	0.0021024	0.793445	1.60535e-32	3.46834e-08	0.0223356	5.73492e-06	0.634988	0.739015	0.176302	0.0176485	0.21804
Gramd4	0.33457	0.322771	0.38764	0.833859	0.0112609	0.49622	0.29912	0.241751	2.4766e-09	0.0809376	0.00866075	0.66582	0.628086	2.71985e-11	0.269816	0.0139803	0.953773	0.0389092	9.35889e-08	0.00741642	0.013563	0.000669324	0.757898	0.676358	0.109408	0.7616	0.218653	0.00295645	8.9453e-05	0.000587491	0.120485	0.0255877	0.00217357	0.128794	0.000319786	0.00112511	0.415341	0.216458	0.82193	0.274201	0.277005	0.220422	0.761034	0.00940236	0.219495	0.9368	0.530634	0.195846	0.227352	0.356878	0.324285	0.565236	0.506975	0.00286687	0.988195	0.158668	0.515414	0.00152719	0.586222	0.89391	0.481758	0.00369001	0.0408543	0.0772136	0.144363	1.20857e-06	0.140929	0.00179356	6.98448e-06	0.121792	0.0588633	0.518467	0.256611	0.0110993	0.000439298	0.234718	7.72772e-13	0.360316	0.0169821	0.503522	0.73936	0.0237779	0.296024	0.639509	0.0160635	0.152509	0.472495	0.70426	0.505345	0.0563958	0.372521	0.0193985	0.294105	0.217521	0.458525	0.344637	2.47036e-22	0.874926	0.174711	0.000200166	0.5955	0.820013	0.1592	0.469605	0.58655	0.626058	0.237636	0.176337	0.181647	0.86614	0.55843	0.00919164	0.103964	0.425558	0.146925	0.197188	0.00188726	0.983549	0.655594	0.712763	0.904638	6.57722e-05	0.000417113	0.154679	0.100992	0.154681	7.84987e-06	0.0206789	0.779249	0.411193	0.866092	0.210161	5.42835e-26	0.00293616	2.46911e-15	3.39095e-05	0.000216009	0.0849242	1.02072e-08	0.691872	0.884408	0.471146	0.0423335	0.834721	3.86195e-09	0.99428	0.000506051	0.528078	0.801253	0.122122	0.0965539	0.0758062	0.433618	0.959422	0.163542	0.256273	0.723317	0.00605727	0.177661	1.16693e-06	0.0106874	1.22422e-08	2.31207e-09	0.00182517	0.605756	2.66118e-05	0.19401	0.480263	0.557838	0.00279858	0.0174472	0.0193721	0.286213	0.839079	0.000455084	0.0014538	0.934687	1.28683e-09	0.759302	0.167703	0.628102	0.751976	0.333062	0.605798	0.499276	1.42984e-07	0.000100718	9.10487e-07	0.996592	0.171962	3.8106e-06	0.0184676	0.115239	0.000179357
Cerk	0.158985	0.000514155	0.0011189	0.0243316	0.111202	0.0392299	0.0178204	0.351731	4.36845e-08	0.206043	0.345692	0.121726	0.0545746	6.99428e-87	0.0160463	0.00650571	0.00205965	0.530363	2.16391e-07	4.03618e-15	0.00419768	0.643646	0.42459	0.048695	0.0251966	0.0227559	0.0744403	0.00677298	6.43885e-05	1.64537e-09	0.0064211	0.38289	0.0488545	0.00207948	0.0307422	0.0187861	0.000295797	0.440714	0.811805	0.061052	0.0512269	0.320665	0.304539	0.0475746	0.13479	0.669033	0.323198	0.461549	0.42444	0.0543715	0.810003	0.683568	0.384108	0.0907793	0.00923693	0.674079	0.619453	0.466793	0.851037	0.573987	0.775493	0.00313986	0.682946	0.00544451	0.97289	2.27445e-05	0.553367	0.20733	1.01572e-09	0.00180469	0.00790258	0.00480595	0.293489	0.806919	0.00606247	0.436435	1.98247e-29	0.706023	1.4293e-09	0.569113	0.542185	2.65288e-120	0.0617097	0.00969177	4.71431e-05	0.443017	0.715104	0.24264	0.2789	0.413508	0.427491	0.253248	7.88313e-07	0.0579124	0.109997	0.344231	1.41772e-37	0.15931	0.000515519	3.33108e-07	0.326423	0.142999	0.934177	0.879918	0.831287	0.934659	0.209767	0.685623	0.296352	0.962086	0.4096	0.0235196	0.597784	0.926093	0.308712	0.413789	0.0807579	0.962759	2.35336e-07	0.808511	3.59e-07	0.00423747	0.000278775	0.525526	0.138511	0.0447997	0.010426	0.0658908	0.212549	0.961839	0.00127787	0.0275403	6.63e-47	1.3922e-07	2.06189e-08	0.0322415	2.92059e-06	6.46638e-06	0.0285194	4.18945e-15	0.999951	4.88234e-06	1.62556e-07	0.981297	2.84534e-12	0.00793418	1.2046e-08	0.0229741	0.103638	0.0869109	9.27844e-13	0.147962	0.118634	0.654115	0.789093	0.698656	0.290485	0.000118903	0.00101012	0.00168109	1.00423e-05	1.56341e-10	2.83679e-13	0.000254675	0.270652	1.58886e-05	0.166851	0.912433	0.067592	0.146143	0.210949	0.309159	0.0247796	0.270855	0.121983	0.0799401	0.422217	7.61062e-10	0.70183	0.0895568	0.512657	0.90693	0.0964348	2.51296e-13	0.449585	8.72618e-10	1.22342e-06	2.01542e-06	0.0950912	0.00014757	1.46644e-11	0.214366	2.46898e-05	0.410994
Tbc1d22a	0.2787	0.00551104	0.149764	0.202839	0.488407	0.0181843	0.209575	0.044745	0.00302014	4.29745e-10	0.258424	0.883753	0.719981	1.26185e-25	0.665112	8.14854e-05	8.25948e-05	0.545381	0.0597129	0.00204729	0.0121168	0.816335	0.793825	0.169011	0.102358	0.288402	0.0285725	0.807337	0.0599983	0.0634138	0.00021188	0.353494	0.00736835	0.0294332	2.25433e-09	0.761305	0.000305607	0.464965	0.736429	0.0321086	0.666632	0.700644	0.383908	0.46738	0.833303	0.646362	0.206342	0.857969	0.667721	0.582138	0.0766439	0.359809	0.177527	0.109859	0.877286	0.52209	0.333673	0.232894	0.0451587	0.871868	0.593912	0.0355902	0.488857	0.678961	0.974799	0.000510456	0.0108516	0.0116787	9.47274e-17	0.00279113	0.00677336	0.0108899	0.042649	0.839284	0.000751902	0.394315	7.24099e-06	0.797112	0.0355974	0.357284	0.698491	9.7257e-120	0.0606869	0.214889	0.000572634	0.431101	0.514945	0.947364	0.357011	0.0951401	0.764305	0.955801	0.708767	0.0683889	0.17379	0.835764	3.1009e-32	0.833362	0.864848	0.0977544	0.502642	0.635867	0.618823	0.99511	0.0511148	0.177923	0.744579	0.740357	0.0105982	0.398631	0.502736	0.0337327	0.0872361	0.402485	0.0916704	0.88723	0.148753	0.961844	0.389482	0.254626	0.0104607	0.0316064	0.00344338	0.206239	0.026507	0.62628	0.497447	0.411549	0.666609	0.0473382	2.69716e-05	0.0104536	8.92471e-05	0.000102983	0.000456753	0.261617	0.0235757	0.0641638	0.582025	7.86169e-09	0.374651	0.674849	1.71892e-06	0.454898	0.105927	0.0636757	2.5374e-05	0.0108092	0.705244	0.131556	1.32579e-05	0.103978	0.987547	0.741712	0.0311574	0.727999	0.609133	0.00492877	0.203283	0.0181919	0.000886097	0.000171361	0.000554008	0.118352	0.344942	9.45031e-05	0.163866	0.120845	0.605	0.803408	0.196057	0.374794	0.102781	0.618502	0.244064	0.293178	0.657159	1.25528e-12	0.0996753	0.0851564	0.160182	0.515597	0.0792696	0.0116088	0.974981	3.78645e-09	0.00157013	0.012933	0.454921	0.00184624	9.43138e-05	1	0.0297117	0.755705
Fam19a5	0.0331281	0.439892		0.792074	0.267172	0.726823	0.898815	0.894063	0.00174957	5.72916e-21	0.772982			0.0172846	0.0185868	0.0704529	0.735535	0.356632	0.000142952	9.14369e-13	0.176889		0.336914		0.592337	0.709456			0.313295	6.05512e-09	0.409962	0.963837	0.569391	0.538191	0.151797	0.00529471	0.936944		0.976822	0.804144	0.0365773	0.265753	0.686052	0.00151796	0.571486	0.581317	0.694703	0.76303	0.0676319	0.690741	0.652005		0.258837	4.04991e-07		0.145523	0.122392	0.239758	0.186219	0.156789		0.969007	0.894547	0.891297	0.424535	0.0268828		0.00665803	0.0254003	0.0249436		0.286461	0.56158	0.240267	0.194095	0.972804	5.02692e-16	0.627097	3.31165e-14	0.234563	0.968362	0.831666			0.000390968		0.738702	0.602693					0.0271257	2.51406e-05	0.0293819			0.398311	0.177747	0.712621		0.26696					0.544519	0.410163	0.260652	0.0837375	0.593753						0.770824		0.930651		0.00169871	0.23478	0.695097		0.880678			0.555088			1		1		0.440419	1		0.231893				0.845523					0.0328372	0.566861	0.705215	0.697985	2.1465e-12	0.408968	0.080079	0.0224694	0.400706	0.828864		0.232282	0.541081	0.0244549	0.121588	0.00901923	6.57022e-05	0.418177	0.67476	0.0462052	0.290338										0.555363			0.682783				0.00173694		0.758325	0.173701	0.264033	0.63499	0.309806	2.90796e-10	0.156087		0.56051
Brd1	0.0909932	0.233785	0.618321	0.131258	0.407725	0.436827	0.223571	0.0167183	7.51578e-08	0.000409084	4.84192e-05	0.764587	0.00728112	1.04173e-29	0.131119	0.201049	0.000636208	0.58879	1.57642e-07	0.000106052	0.034966	0.21425	0.161324	0.770204	0.000273092	0.219455	0.0626423	0.0404307	1.58137e-05	1.06875e-06	0.000211478	0.329759	0.109449	0.42545	0.00275778	0.0895739	0.737381	0.358062	0.655581	0.0402486	0.96697	0.452631	0.200288	0.000116259	0.447924	0.105921	0.655206	0.345487	0.0832688	0.216993	0.456115	0.629252	0.518917	0.000326138	0.972242	0.10888	0.901313	0.00180542	0.0627531	0.564498	0.719369	0.558127	0.377638	0.216624	0.0204505	0.0113881	0.756291	3.66747e-06	1.06134e-07	0.00110073	0.13804	0.0198908	0.372755	0.99649	3.01138e-07	0.246588	3.90331e-41	0.37662	2.48944e-15	0.152535	0.826689	4.61574e-85	0.117443	0.0450198	6.23659e-11	0.198517	0.524544	0.617999	0.811054	0.666459	0.179846	0.00744759	0.444291	0.112687	0.0426075	0.736716	7.959e-24	0.426202	0.549748	0.000649407	0.871904	0.869807	0.0273508	0.807524	0.270141	0.514211	0.417747	0.748273	0.734238	0.318203	0.817838	0.0222982	0.0790871	0.872276	0.848993	0.386187	0.0257814	0.304964	0.213442	0.388336	3.16379e-09	0.000906848	0.000317752	0.513366	0.000110774	0.788815	0.000115351	0.34491	0.517423	0.334592	8.50568e-05	0.0798472	2.40082e-15	1.23834e-08	2.52109e-12	0.0193388	0.00011913	1.22831e-05	0.0268471	1.31148e-05	0.00195477	3.32852e-08	3.87252e-06	0.341126	1.49506e-09	0.142139	6.29009e-08	0.405188	0.909167	0.0639382	2.58094e-07	0.894132	0.938439	0.0300732	0.046549	0.691138	0.702569	0.0557288	0.0231864	4.35549e-13	7.70508e-06	0.000130707	1.13316e-12	0.00979934	0.170502	0.00299815	0.589248	0.46958	0.229185	0.630316	0.695503	0.678165	0.00130179	0.524743	0.0373251	0.21708	0.309526	1.97326e-09	0.017003	0.00598138	0.858928	0.289932	0.709101	0.0462379	0.761485	2.19586e-16	2.19373e-11	1.18351e-05	0.0424464	0.0466375	4.37094e-08	0.461851	0.155442	0.0879082
Zbed4	0.110889	0.387479		0.255411	0.345473	0.222766	0.716412	0.296473	0.244428	0.00479192	0.080453	0.881073	0.548427	0.000220074	0.383426	0.15388	0.146174	0.309304	0.532438	0.227426	0.0983295	0.972456	0.712829	0.987675	0.365851	0.978627	0.600105	0.0589557	0.470569	0.0089369	0.332031	0.71244	0.108826	0.571999	0.00267903	0.0524466	0.375863	0.876324	0.584512	0.382824	0.0507665	0.676454	0.150222	0.339802	0.873829	0.0746734	0.821856	0.843646	0.397489	0.850757	0.4904	0.316349	0.635095	0.0817862	0.718837	0.11797	0.750356	0.556982	0.957001	0.426889	0.525521	0.137285	0.560334	0.917008	0.751831	0.00934719	0.835865	0.250671	1.70074e-06	0.00413753	0.25309	0.566929	0.692286	0.316523	0.0488479	0.0644957	1.27461e-08	0.158043	0.00233602	0.585736	0.581953	6.47445e-47	0.786215	0.558723	0.00312112	0.583512	0.489652	0.695289	0.594486	0.433401	0.22023	0.646051	0.414408	0.110402	0.535104	0.87752	9.54798e-17	0.628424	0.517576	0.00260378	0.899663	0.592615	0.859449	0.143903	0.957983	0.40272	0.56359	0.810605	0.358874	0.486861	0.354917	0.314567	0.161668	0.514202	0.911863	0.0639904	0.204227	0.597409	0.6188	0.36878	1.09299e-05	0.0617535	0.0569961	0.281051	0.801067	0.200679	0.00726486	0.481078	0.294962	0.0381887	0.0287107	0.220272	4.82676e-23	7.15363e-05	7.06253e-15	0.175238	0.000219189	1.38439e-07	0.0222311	2.63769e-05	0.581038	0.171739	1.04292e-06	0.612818	0.00186265	0.0145031	5.88626e-09	0.490057	0.294217	0.0932921	0.0108392	0.942372	0.691038	0.156835	0.67928	0.492389	0.066249	0.408684	0.403771	0.00628251	0.0025084	0.130314	0.00437025	0.0430987	0.338015	0.00118401	0.0508691	0.433137	0.933914	0.277366	0.730602	0.383735	0.444506	0.93847	0.164668	0.106059	0.568225	1.23896e-14	0.366438	0.111896	0.293317	0.599095	0.586877	0.0407984	0.546949	0.0558055	0.000519162	3.11721e-05	0.00742964	0.0922113	0.00212347	0.0799385	0.902637	0.55883
Alg12	0.742623	0.159154	0.335317	0.217805	0.9346	0.212596	0.042929	0.208069	2.18226e-07	0.000207512	0.0695629	0.252402	0.884426	1.29666e-06	0.081939	0.000320531	0.0518169	0.890257	0.0727433	0.000277558	0.864867	0.312087	0.704947	0.938541	0.550447	0.569212	0.0640293	0.41348	0.560216	4.66748e-06	0.176127	0.277894	0.178333	0.305363	0.938843	0.214453	0.154742	0.282513	0.160244	0.2581	0.418012	0.352547	0.287745	0.121606	0.481572	0.774068	0.392441	0.386332	0.111038	0.354658	0.681192	0.552245	0.604377	0.504115	0.367358	0.302706	0.907192	0.680417	0.604274	0.0337312	0.17837	0.332087	0.00813993	0.127396	0.962077	0.472542	0.104445	0.530137	4.60318e-05	0.778587	0.00595649	0.810483	0.0325058	0.46712	0.264114	0.896625	7.34013e-07	0.571248	0.00464361	0.473665	0.295922	8.59906e-31	0.311168	0.168631	0.00134912	0.411757	0.955713	0.666525	0.301558	0.041138	0.519028	0.441093	0.231545	0.522429	0.263064	0.934155	1.55542e-07	0.856247	0.426013	0.116264	0.297919	0.542	0.722264	0.00986974	0.154857	0.598593	0.756963	0.820593	0.476998	0.339775	0.906348	0.567808	0.0851259	1	0.846024	0.140415	0.085498	0.595543	0.883555	0.33913	0.15741	0.101026	0.239828	0.278288	0.702761	0.261055	0.314873	0.509683	0.216394	0.711933	0.111265	0.0349725	0.000104666	0.115462	0.397372	0.947092	0.0598167	0.827405	0.642935	0.00518367	0.613324	0.81034	1.12485e-05	0.900451	0.522236	0.466485	0.0387056	0.0945969	0.501022	0.94068	1.45171e-08	0.802637	0.604617	0.479727	0.47252	0.731614	0.577123	0.0240258	0.30028	1.34595e-05	3.99685e-05	0.637818	0.00323456	0.428741	0.165273	0.0406626	0.0688524	0.702138	0.302579	0.401611	0.998255	0.498647	0.402179	0.762976	0.322063	0.141629	0.868512	0.00104462	0.181521	0.244562	0.489872	0.0065575	0.331963	0.0144372	0.924806	2.32488e-06	0.0345356	0.468443	0.0369734	0.032295	0.159335	0.751884	0.685892	0.446051
Creld2	0.0115523	6.02541e-09	0.500276	0.00236107	0.85435	0.139968	8.87677e-08	0.748445	1.37942e-26	1.52662e-16	0.00206411	0.727557	0.00503792	8.62214e-36	1.35066e-06	0.0996439	0.14166	0.358965	5.57425e-11	1.18676e-08	0.00275729	0.0877716	0.0404764	0.000360709	3.94898e-07	0.096825	1.994e-06	0.00576526	1.96204e-06	3.33949e-17	0.000473128	0.437396	0.556445	0.0110803	0.014587	0.727997	0.0458603	0.94962	0.00376528	0.201523	0.497058	0.0454322	0.896296	6.37326e-09	0.29245	0.676923	0.958546	0.518187	0.79691	0.325914	0.154815	0.771086	0.824994	0.0166966	0.384465	0.00254755	0.480551	0.0611119	0.568396	0.125847	0.600891	0.243249	0.00219101	0.0383382	0.768036	4.86164e-08	0.0880211	0.00428328	2.15992e-12	0.000242326	0.106288	2.06148e-05	0.596503	0.110367	0.238947	0.819301	4.26925e-63	0.960735	1.4352e-10	0.29854	0.172257	5.68239e-113	0.0725767	0.000106391	2.61681e-14	0.127523	0.690416	0.00567665	0.110002	0.410057	0.0258244	0.413694	0.00104218	0.0701437	0.427861	0.0292352	2.12875e-38	0.771485	0.000338282	0.000235491	0.348715	0.470191	0.122018	0.323897	0.79802	0.61569	0.00704794	0.302008	0.426929	0.497939	0.00105193	0.0044074	0.939922	0.660246	0.1378	0.149342	1.87736e-05	0.372346	7.74694e-08	0.0562467	1.3969e-11	0.0121048	0.0152924	0.922413	0.0353346	0.486496	0.00264644	0.663592	0.370034	0.0647766	0.216495	0.195089	1.19329e-19	3.32954e-10	8.33242e-07	0.0695792	0.106606	0.00461027	0.808332	5.81681e-10	0.454237	1.09553e-05	8.84404e-10	0.18773	0.318732	0.115841	1.446e-08	0.00324682	0.370254	0.177177	1.18342e-21	0.0164787	0.39181	0.124097	0.0168786	0.536102	0.002292	5.14262e-05	0.121709	3.75718e-15	1.39091e-05	6.41442e-09	5.31652e-12	2.85203e-11	0.846057	2.33535e-24	0.308381	0.166764	0.0561942	0.0305721	0.383632	0.29501	0.0278374	0.541133	0.423673	0.161966	0.530466	1.02943e-16	0.067085	0.767637	0.686881	0.75407	0.00243299	0.238264	0.709647	0.00389983	2.26174e-12	0.00723218	0.107778	0.0118208	9.97389e-09	0.991251	0.282363	0.0999549
Pim3	0.0109624	0.0110993	0.191679	0.676348	0.00220241	0.0165216	0.00296317	0.020389	2.43877e-32	8.00626e-09	6.58962e-10	0.00318684	0.876469	2.92855e-15	0.000188603	0.00193021	1.88678e-15	0.423041	4.43133e-08	9.028e-07	0.00034292	0.474433	0.00793654	0.084106	6.98464e-05	8.11522e-07	0.999877	0.224188	0.000310731	1.35443e-06	0.304228	0.407885	0.00315957	0.142761	3.55136e-25	0.000484734	0.886667	0.788726	0.00965957	0.00633202	0.63891	0.971036	2.99522e-07	0.00315377	0.535889	0.409553	0.000463945	0.0849514	0.0811295	0.291324	0.000943554	0.787911	0.699427	5.02833e-14	3.64268e-06	4.81813e-09	2.38633e-05	3.90972e-51	0.487726	1.22739e-07	0.772426	0.190315	0.204023	7.73133e-18	0.0191103	0.0523943	0.688627	3.41346e-06	5.1174e-11	1.14246e-05	0.545078	0.000785988	0.00120275	0.0937904	0.00950169	2.25595e-05	1.94437e-48	0.533549	3.77563e-13	0.0682222	0.0465011	1.9306e-222	2.04273e-11	0.544637	5.50179e-20	0.0432698	0.000254361	0.74646	0.588532	0.535077	0.0107429	0.0478915	0.731463	8.03061e-06	3.30862e-05	0.664739	7.27098e-63	1.95785e-05	0.0403619	1.97576e-07	0.965514	0.0809328	0.698767	0.994097	0.885329	0.689962	0.159497	0.0109026	0.397705	1.44856e-05	0.802955	0.190598	0.523728	0.693363	0.0349288	0.0663804	4.42957e-08	0.209905	0.0851054	0.00125856	2.97753e-29	0.0299111	2.62135e-05	0.0462488	8.34735e-12	0.783251	0.0139322	0.000394162	0.0251229	0.0305451	0.00392232	0.0180679	1.06501e-11	3.35626e-08	5.27133e-05	0.315125	0.062945	0.0047533	0.768943	0.000426123	0.26281	0.14122	6.79192e-08	0.895991	0.418959	0.963986	0.0187311	0.00955273	0.459475	0.0858603	1.16494e-14	0.128339	0.659235	0.70139	0.574295	0.522244	0.406541	5.64478e-07	0.00510911	1.11182e-06	4.57666e-06	1.90102e-08	9.4131e-27	0.000767109	0.376661	0.275058	0.437744	0.466012	0.796946	0.342834	0.98537	0.0473144	0.716747	0.728727	0.0161434	0.815911	0.922452	1.3594e-12	0.69783	0.387322	0.209444	0.499976	0.277424	0.0111816	0.104042	1.16734e-31	2.17912e-38	0.406591	0.498545	8.71289e-16	5.12267e-07	3.76439e-06	0.000452829	0.00461955
Ttll8	0.268513	0.0523394	0.540594				0.409463	0.000813587	0.287467					0.726891	0.590018	0.494213	0.0128902	0.627713		0.0642559					0.3964					0.339076		0.963837	0.204541		0.41225	0.290414	0.363443																												0.854819	0.593664		0.256115		0.49803						0.659164									1											0.724007													1				0.405495																						0.335316							0.225326						0.246193							0.238574				0.178042	0.291676	0.341767	0.0205783		0.232011																				0.000440324		0.263554	0.0081723	0.851715		0.487028
Mlc1	0.130105	0.0523394	0.335317	0.0796527		0.0808421	0.228899	0.0376771	0.287674	0.264714			0.125886	1.19517e-18	9.25213e-12	0.295314	0.761205	0.900542	0.0880932	0.11849	0.596573		0.233997		0.0488722	0.382621			0.11758	0.000538354	0.216878		0.220005		0.0491017	0.332865	0.419646					0.405944		0.0932014						0.455289			0.264503				0.446382					0.567026			0.0200699	0.00219869	0.831468	0.0016835	0.0545921	0.152308	0.857282				0.0133372	0.248817	0.103912		0.102879					0.401222	0.0184643		0.0634263	0.602693	0.455205		0.88585		0.238465	0.983951	0.101245		0.446262	0.389814	0.69328	0.712621		0.26696	0.0338831			0.232524		0.410163	7.05736e-05			0.24422	0.127808		0.248447		0.00911979				0.259164	0.352985	0.0940024		0.496322						0.00812447		0.316021		0.00056165	0.210576	0.44418	0.0580887	0.452399			0.410259			0.0989122		0.336531	0.246193	0.190877	0.259153	0.0072491	0.377343		0.224782	0.349044		0.909926	0.112875	0.178042	0.556528	0.503549	0.479489	0.174131	0.0392308		0.268223	0.156203	0.43279										0.244826		0.054228			0.848897	0.329276	0.468202	0.279263	7.69415e-16	0.235189	0.997755	0.168981	1	0.449071	0.318582
Mov10l1	0.0479463	0.0148055	0.628896		0.618873			2.20093e-05	0.510949					0.276357			0.00624686		0.669982	0.65728			0.354362		0.3964	0.773716						0.640246	2.36514e-06	0.58421	0.844672	0.813377	0.631883			0.0523065	0.431734	0.670509	0.202114	0.248324	0.391142	0.436169																			0.849167	0.000158457	0.382884	0.12047		0.486111	0.34315	0.387167			0.0715883		0.468908		0.847552					0.318658											0.172546	0.344637			0.841096												0.216559		0.593409								0.4412					0.949655			0.370015		0.736462				0.701303			0.753895				0.929184			0.00165693		0.601064	0.246193		0.73069	0.0561399			0.605562			0.27202	0.953566	0.250281	0.0409679	0.341767		0.520641			0.274605		0.344212							0.101769					0.430505				0.00647394		0.293318	1			0.366736			0.335374	0.280903
Panx2								0.0716318	0.79061	0.25206				0.493023	0.19463	0.59826	0.225443	0.259102	1.90324e-09	0.0397945	0.657309				0.3964	0.396729			0.313295	0.693698			0.000898281	0.477676	0.568586	0.292177	0.783108			0.147693	0.375643		0.26931						0.756467					0.680181										0.096045	0.698414	0.222895	0.837396	0.345125	0.208515	1	0.0218182			0.240267	0.851093	1	0.424242					0.149401			0.266219			0.407336								0.40968		0.341845	0.285419			0.674705																		0.410565	0.0288487		0.376149				0.247105	1			0.415222		0.393047	0.172588	0.012735		0.44418	0.0810319		0.371719		0.464943	0.190186		0.250641		0.93275			0.000452205	3.25494e-05	0.117736	0.742515	0.54645	0.369488		0.337442	0.465543		0.921076		0.519728	0.165951	0.282712	0.803733	0.569007					0.94431									0.691814				0.00703333		0.831629	0.401168		0.0793636	0.168981	0.166111		0.225071	0.419291
1810021B22Rik	0.386418	0.896937	0.335317	0.452774		0.409164	0.11573	0.913747	0.00270405	0.0107965	0.313206	0.190693	0.725784	0.00306113	0.181022	0.679654	0.105727	0.627713	0.807961	0.1198	0.685333	0.630913			0.000879946	0.308546	0.811781		0.470344	0.0179271	0.00963854	0.514205	0.0147178	0.438719	0.994305	0.0489197	0.993147	0.418616	0.00737622	0.182775	0.0940245	0.245641	0.276553	0.00759447	0.467535	0.808502	0.968906	0.887235	0.0535384	0.942556	0.143027	0.252183	0.540678	0.635272	0.623345	0.682279	0.76627	0.0367437	0.259741	0.43616	0.231728	0.155917	0.598135	0.65139	0.955441	0.000736641	0.630645	0.562825	0.0287878	0.846557	0.118701	0.803609	0.209311	0.11006	0.404353	0.221119	3.57689e-06	0.868307	0.0551566	0.0190004	0.635877	2.09591e-47	0.163621	0.895941	0.260093	0.129887	0.402227	0.986063	0.326244	0.447726	0.0549951		0.333267	0.940255	0.0564633	0.622362	0.000140053		0.64584	0.337805	0.468456	0.900655	0.92615	0.899466	0.795264	0.856902	0.142978	0.656392	0.904008	0.364398	0.995044		0.405495	0.707939	0.460913	0.258633	0.649042	0.788287	0.502837	0.396199	0.0523564	0.286909	0.219195	0.805198	0.20453	0.779956	0.195772	0.605052	0.254098	0.639203	4.3864e-11	0.247256	0.00709232	0.527827	0.0447216	0.735387	0.89095	0.261909	0.631489	1.05144e-07	0.596527	0.701055	0.00113613	0.985875	0.386201	0.214366	0.327085	0.891385	0.702197	0.201433	3.54255e-08	0.840953	0.0502656	0.608525	0.634877	0.0300419	0.987594	0.715616	0.0152268	0.0670517	0.0153611	0.0265311	0.0189334	0.218988	0.819329	0.00259106			0.254893	0.561888	0.0147434	0.296509	0.76407	0.819783	0.647583	0.9804	0.368585	0.0335153	0.102445	0.0136806	0.775892	0.688506	0.39057	0.223298	0.661474	0.059806	0.49801	0.526244	0.337935	0.164452	0.265657		0.689415	0.86526
Trabd	0.989386	0.655875	0.779368	0.272632	0.088344	0.569507	0.289579	0.0696648	1.8713e-16	5.73986e-07	1.58647e-05	0.311288	0.0335176	2.76765e-08	0.0369656	0.244874	0.0306189	0.00413999	0.00393687	0.00137916	0.00405128	0.612149	0.989527	0.310858	0.291938	0.978088	0.0529666	0.966204	0.00375219	1.00199e-05	0.505006	0.813895	0.269142	0.834947	0.46471	0.430769	0.760623	0.406659	0.104289	0.130415	0.699152	0.540834	0.710788	0.0352076	0.30386	0.483506	0.214856	0.00998349	0.377664	0.974494	0.518899	0.635344	0.451737	0.0071668	0.312142	0.191107	0.129724	0.00215533	0.0716378	0.147222	0.596411	0.0398223	0.238806	0.613911	0.667491	0.0113031	0.00252394	2.88681e-05	1.75586e-05	0.01338	6.82275e-12	4.59888e-08	0.398849	0.798094	0.0638837	0.00334547	2.76247e-20	0.451238	8.99565e-05	0.363808	0.0452609	7.19375e-136	1.74035e-05	0.0227794	1.46197e-20	0.300056	0.0296821	0.115178	0.160088	0.993688	0.0767192	0.00879415	0.592642	0.0198058	0.0268763	0.958006	1.31903e-53	0.753922	0.59253	4.20221e-07	0.928439	0.566558	0.311648	0.996989	0.636287	0.158007	0.772906	0.185023	0.0919383	0.442927	0.0392311	0.206783	0.350383	0.98261	0.495683	0.0032779	0.000161655	0.322753	0.528514	0.427665	1.73508e-17	0.00761852	0.00177953	0.506238	0.0516271	0.318468	0.0579902	0.927984	0.27605	0.01337	6.52586e-11	0.00107375	4.50462e-25	7.81189e-10	0.35223	0.122279	0.00106803	0.00511499	0.00447188	1.44046e-12	0.544345	0.447621	2.67391e-06	0.152055	0.0342864	3.97667e-05	0.14768	0.242771	0.203051	0.395165	3.54238e-10	0.397	0.0790888	0.101945	0.718502	0.69201	0.828953	0.0475135	0.0493167	1.06117e-06	0.239026	0.0663693	2.34476e-05	0.00651285	0.660279	4.31755e-05	0.0599396	0.00297664	0.110596	0.000631003	0.0267243	0.559965	0.665035	0.293155	0.17398	0.341661	0.692604	2.6455e-17	0.684736	0.0069465	0.100782	0.812074	0.118646	3.73201e-06	0.23121	0.00181963	1.96688e-06	7.3465e-06	0.300076	0.0711276	0.21068	0.696721	0.777626	0.649182
1300018J18Rik	0.429109	0.476483	0.0925622	0.228843	0.515107	0.0241016	0.398821	0.86614	3.19054e-08	9.51125e-08	0.12591	0.606461	0.78904	1.75725e-05	0.0534765	0.354561	7.78405e-05	0.124875	3.06293e-08	8.62879e-12	0.399734	0.895531	0.938964	0.0730289	0.469714	0.386108	0.106793	0.531241	0.0025328	0.0163228	0.0141149	0.664286	0.00353804	0.174392	0.00968733	0.149482	0.178447	0.240132	0.409228	0.0548497	0.84406	0.477639	0.962461	0.127193	0.523201	0.400157	0.819039	0.306764	0.619095	0.461273	0.869886	0.740924	0.121144	0.000203636	0.727291	0.859348	0.990028	0.253492	0.863158	0.0010869	0.409435	0.000608097	0.856452	0.626567	0.281949	7.11411e-05	0.0317781	0.342597	0.0031573	0.100487	0.0485985	0.0165413	0.0498645	0.67023	0.0690914	0.937875	4.26274e-08	0.395314	0.0287964	0.829226	0.808441	1.16426e-53	0.58875	0.00700456	3.53626e-17	0.937437	0.112209	0.532497	0.401228	0.110678	0.238968	0.0717435	0.403302	0.198399	0.761303	0.680544	3.83225e-12	0.969831	0.258544	0.807748	0.160409	0.944161	0.0942087	0.466919	0.618834	0.811185	0.469849	0.806671	0.833439	0.306383	0.892749	0.118451	0.136915	0.975733	0.210401	0.673294	0.452521	0.402356	0.136004	0.159129	0.00383508	0.678227	0.813273	0.325767	0.284262	0.206044	0.0659397	0.643746	0.983638	0.203726	2.43335e-08	0.319486	9.34508e-09	0.00290285	1.08536e-05	0.561849	0.243685	0.000518338	0.0824375	1.40176e-15	0.342542	0.489075	4.5419e-09	0.224543	0.958745	0.163402	0.0130853	0.36528	0.404332	0.387559	6.06473e-05	0.218193	0.716754	0.41465	0.225658	1	0.000564066	0.740957	0.0207097	0.562056	0.514761	0.000378201	0.000188061	0.214024	0.429551	8.51854e-05	0.00837469	0.727077	0.572451	0.978929	0.0198245	0.57816	0.00222065	0.466742	0.00639906	0.527474	0.387011	1.34485e-05	0.763152	0.00154231	0.892075	0.532441	0.0335567	0.0701874	0.120645	3.45092e-09	4.9409e-09	0.143688	0.0223014	0.000130855	0.145195	0.237632	0.493179	0.756316
Tubgcp6	0.162642	0.0726849	0.323474	0.348051	0.0857478	0.319157	0.410645	0.671633	1.55901e-05	0.000148948	0.327722	0.493923	0.618866	1.86301e-06	0.207782	0.306675	0.00178248	0.00890722	0.0182207	3.42292e-05	0.722746	0.358194	0.704947	0.556778	0.80904	0.392975	0.427605	0.963227	0.0304182	0.210361	0.222652	0.330392	0.00101144	0.806945	0.00248946	0.00253469	0.27797	0.885316	0.0193367	0.377263	0.649396	0.534135	0.353422	0.353657	0.541324	0.0447421	0.0939902	0.233973	0.0706431	0.209204	0.135217	0.0788947	0.447199	0.498761	0.255246	0.288888	0.778428	0.0161175	0.398259	0.114906	0.615964	0.161457	0.864066	0.112051	0.283539	0.0480962	0.535494	0.633781	7.56007e-06	0.160081	0.772969	0.150668		0.983909	0.262288	0.870481	0.171679	0.0706319	0.00705198	0.809569	0.0888084	4.01063e-11	0.869971	0.620115	2.18641e-05	0.830635	0.268784	0.869608	0.615649	0.912867	0.57671	0.775808	0.472468	0.971662	0.0141709	0.42534	0.000326804	0.608637	0.332745	0.619199	0.670502	0.140032	0.706988	0.545806	1	0.685866	0.608735	0.594053	0.658107	0.518197	0.087399	0.337193	0.372409	0.648746	0.27696	0.175516	0.81294	0.170629	0.076514	0.000840385	0.163874	0.267267	0.178013	0.860085	0.257911	0.591724	0.000108064	0.0693438	0.118287	0.196928	0.167241	0.327972	0.000541552	0.402069	7.84286e-08	0.141059	0.0785815	0.606719	0.000585872	0.0177208	0.980211	0.00372856	4.78485e-05	0.409134	0.00545003	0.272534	0.000305023	0.360185	0.94486	0.718835	0.00896405	0.663681	0.212695	0.237867	0.0961133	0.180612	0.857363	0.403847	0.00205352	0.846568	0.0143072	0.00440601	0.000810112	0.832564	0.447656	0.708912	0.323106	0.734599	0.520555	0.919657	0.00125819	0.968017	0.528919	0.265988	0.374882	0.24527	0.473655	0.000262913	0.183142	0.494074	0.929602	0.0505485	0.452906	0.0754244	0.148673	0.902353	0.0021108	0.431402	0.0350304	0.239936	0.123609	0.72758	0.196655	0.40371
Hdac10	0.634152	0.193873		0.933153	0.254014	0.1108	0.392609	0.179001	1.75393e-07	2.85714e-05	0.00270534	0.023396	0.999102	0.00256723	0.845635	0.0470435	0.0695328	0.250589	0.209346	0.00023798	0.682411	0.458004	0.833757	0.585166	0.346085	0.00993603	0.850279	0.286917	0.0751173	0.317424	0.703266	0.136241	0.0251002	0.547336	0.0345621	0.628465	0.527376	0.260644	0.580063	0.00182388	0.363449	0.543315	0.0220001	0.0869506	0.953149	0.176584	0.841731	0.894148	0.293128	0.680675	0.228598	0.670075	0.649823	0.430253	0.910748	0.49437	0.295222	0.0203466	0.0872488	0.0628489	0.772273	0.80053	0.795102	0.23143	0.135359	0.529859	0.343137	0.0823191	0.000154065	0.02516	0.153383	0.0326107	0.106074	0.496574	0.109256	0.0145484	0.0145883	0.996065	0.0515081	0.152214	0.65435	2.3247e-55	0.596735	0.0128924	5.40627e-05	0.401341	0.346089	0.284359	0.0309031	0.982797	0.0220389	0.0165238	0.558147	0.918258	0.662599	0.660965	6.88617e-09	0.0604627	0.733407	0.113494	0.745503	0.237823	0.861584	0.953531	0.943597	0.909687	0.289723	0.880465	0.0856118	0.616622	0.179145	0.811021	0.961211	0.0662845	0.0621111	0.0118673	0.0409764	0.229461	0.252447	0.238532	0.0252521	0.21009	0.00422782	0.794672	0.0499435	0.210029	0.690281	0.840725	0.57078	0.484521	0.00280576	0.574402	2.3675e-18	3.87344e-06	0.000115582	0.0678434	0.043561	7.67354e-05	0.899913	3.37932e-08	0.905167	0.0559928	1.51179e-06	0.131695	0.0197072	0.339263	0.00325259	0.000469227	0.206258	0.532715	0.611647	0.222843	0.0102675	0.804804	0.163458	0.856038	0.446913	0.0215195	0.400671	2.3704e-06	0.808059	2.97919e-05	0.00448988	0.449635	0.505249	2.90005e-05	0.0122425	0.615719	0.976447	0.0214375	0.43415	0.446189	0.352608	0.262634	0.54066	0.0766967	0.73154	0.00059359	0.564369	0.144871	0.387209	0.709102	0.00940061	0.461836	0.737711	0.000248188	0.00114803	0.625589	0.460277	0.289326	0.219098	0.717021	0.764417	0.55947
Mapk12	0.527111	0.079115		0.406427	0.493047	0.330211	0.273857	0.326865	8.07522e-06	0.00233971	0.000132072	0.424677	0.759016	0.000615685	0.0337254	0.0146415	0.000165971	0.0192089	0.000329995	0.70408	0.326476	0.589263	0.558019	0.0508607	0.0945614	0.0211695	0.348675	0.043223	0.0397787	0.0582795	0.333996	0.764858	0.00017722	0.0154594	6.82346e-10	0.0183438	0.0151227	0.499343	0.339697	0.0415757	0.170225	0.892508	0.413884	0.022602	0.591309	0.689163	0.288847	0.204541	0.80491	0.693049	0.179414	0.976205	0.168356	0.00362923	0.00278334	0.427121	0.0814488	0.30132	0.200506	0.698035	0.519436	0.729441	0.870251	0.252049		0.128833	0.446087	0.0569508	0.196057	0.719481	0.541123	0.282899	0.590077	0.979642	0.068767	0.200877	9.03796e-33	0.330145	0.00602929	0.0142871	0.891321	5.08459e-08	0.807522	5.41533e-06	0.124499	0.677306	0.955364	0.586439	0.248247	0.458577	0.280809	0.193913	0.727384	0.588545	0.616095	0.577816	0.386554	0.733969	0.000550723	0.793413		0.421303	0.270695	0.359585	0.0116292	0.416921	0.56359	0.329175	0.194128	0.98937	0.492288	0.819443	0.43632	0.56913	0.210827	0.680936	0.0197018		0.0200639	6.64833e-05	0.882351	0.00295439	0.316211	0.07885	0.00210932	0.103368	0.819484	0.201114	0.690319		0.00248041	0.016716	0.519773	0.275504	0.74632	0.661665	0.252566	0.00784413	0.290662	0.772655		0.973035			0.213801	0.76007	0.589107	0.00388508	0.240528	0.35965	0.827718	0.899399	0.460264	0.360147	0.93783	0.635867	0.980423	0.0376803	0.000355448	3.31081e-05	0.151522	0.0300872	0.00647586	0.312401	0.418494	2.71934e-21	0.145249	0.750132	0.101446	2.79779e-08	0.860591	0.698226	0.911982	0.530178	0.0426562	0.52333	0.328818	0.657456		0.415903	0.0886667	0.760092	0.211286	0.0758535	0.468202	0.193891	5.62163e-05	0.196148	0.041269	0.0663883	0.0136156	0.111949	0.843527	0.913406
Mapk11	1.11789e-05	0.710509	0.858853	0.461106	0.0213639	0.988616	0.185843	0.186746	0.523734	0.0267307	0.580487	0.207694	0.534126	0.00442236	0.0207269	0.0116144	0.00740151	0.014749	1.79044e-08	0.98401	0.390491	0.0352846	0.374915	0.215694	0.0035383	0.36621	0.0592702	0.129809	0.977932	0.192014	0.0400321	0.503057	0.376439	0.00983876	0.295145	0.85396	1.82447e-05	0.342545	0.280158	0.460241		0.170478	0.550146	0.318206	0.564893	0.0336432	0.742955		0.615651	0.590433	0.311223	0.383694	0.977363	0.0215952	0.0135299	0.176369	0.301439	0.390163	0.0349641	0.931139	0.505097	0.863595		0.21822	0.0540135	0.0573112	0.149208	0.0376777	0.2034	0.0522961	0.319	0.376921	0.617661	0.609397	0.0348321	0.849049	0.00508256	0.704619	0.143163	0.168017	0.890305	1.78356e-09	0.00157757	0.133257	0.602625	0.98004	0.578306	0.381356	0.647597	0.98803	0.490518	0.467511	0.943627	0.454803	0.020259	0.317588	0.0211616	0.464722	0.480455	0.465132	0.835782	0.981701		0.246337	0.423139	0.320992		0.144823	0.236045	0.544087	0.183013	0.885226	0.591659	0.56913	0.149113	0.471001	0.522827	0.906135	0.422233	0.0296268	0.520435	0.611908	0.120543	0.453354	0.851117	0.136594	0.250634	0.576383	0.0922588	0.506528	0.0346458	0.898766	1.98182e-07	0.334839	0.00887127	0.246893	0.758159	0.0633957	0.0199269	0.741323	0.66736	0.00184633	0.598481	0.525125	0.638509		0.150372	0.0427296	0.797584	0.939986	0.546546	0.738087	0.607027	0.333044	0.420052	0.129259	0.025331	0.776752	0.0897018	0.255144	0.547998	0.220745	0.136818	0.0471762	0.796114	6.8574e-05	0.126088	0.651555	0.968153	0.000904063	1	0.024338	0.84231	0.772369	0.574157	0.0592921	0.211489	0.230943		0.492653	0.817391	0.61645	0.177312	0.57266	0.468202	0.0292571	0.272762	0.15433	0.0292308	0.00385205	0.852487	0.834849	0.250732	0.838603
Plxnb2	0.0224561	4.22025e-09	0.334538	0.00847713	0.0765674	0.802978	1.14315e-11	0.0159521	1.4123e-13	1.06952e-26	0.0158221	0.0171906	0.125501	5.41836e-64	0.00235304	1.89431e-05	0.00668924	0.914265	8.00204e-09	0.000542765	0.0544029	0.674151	0.724707	0.0210906	0.386717	0.274374	0.144219	0.210977	6.06343e-06	3.17874e-10	0.0673477	0.709553	1.00094e-05	0.00509353	0.24668	0.00123416	5.37376e-10	0.297279	0.000177303	0.00249604	0.445971	0.709083	0.215457	0.0215192	0.603178	0.297913	0.430276	0.921348	3.34397e-06	0.125245	0.862922	0.325712	0.0552553	0.783685	0.036656	0.367281	0.0695754	0.966672	0.953912	5.58827e-14	0.942404	2.02091e-06	0.397965	0.0151419	0.0441979	8.00136e-17	0.012599	7.96699e-14	4.82049e-14	6.96256e-05	0.000135287	0.460716	0.026191	0.883415	0.00986983	0.0451963	5.33443e-56	0.844685	5.56772e-07	0.114717	0.100668	7.47142e-95	0.520431	0.00335542	1.0415e-18	0.625617	0.0414951	0.758532	0.616222	0.395734	0.796479	0.993896	0.00740257	3.70706e-07	0.425597	0.726299	4.5653e-79	0.182246	0.216145	3.38462e-11	0.436316	0.0923139	0.792642	0.399314	0.506667	0.914243	0.0489275	0.777987	0.038482	0.223527	0.551578	0.80915	0.464471		0.0362346	0.00287645	0.00423721	0.486251	0.0485605	0.0931195	0.000172063	1.38076e-05	3.4991e-05	0.0255314	0.326826	0.457509	0.794364	0.588273	0.831268	0.345145	0.21232	0.18364	2.65107e-14	0.0362675	0.00281294	0.309447	0.000806482	0.273984	0.156805	0.0551957	0.131537	7.78711e-09	0.563843	0.00102091	0.990801	0.332333	0.00703921	0.0012749	0.0420863	0.00287671	2.59536e-12	0.425313	0.136753	0.385656	0.00781641	0.435043	0.00529336	0.00873888	0.000109867	1.73522e-14	0.00955025	5.32542e-06	5.67465e-13	0.00038356	0.681608	9.27204e-05	0.653277	0.345627	0.644666	0.406291	0.392562	0.963971	0.000532411	0.148223	0.421106	0.157309	0.633883	0.00102839		0.0940951	0.819185	0.367556	0.0267324	0.00140759	0.617464	4.67447e-10	2.45025e-09	0.836479	0.000246875	0.0406714	1.77534e-14	1	0.0236183	0.0187947
Fam116b	0.493696	0.713654	0.335317	0.847294	0.12803	0.817358	0.166595	0.0342367	0.253316	4.58601e-08	0.307091	0.831555	0.280912	0.0510999	0.900629	0.0537952	0.108447	0.270061	7.56442e-05	0.0161283	0.61236	0.630913	0.570484	0.782531	0.872601	0.58374	0.139257	0.0589557	0.16962	0.0593526	0.107581	0.963837	0.0324963	0.945473	0.00186082	0.22869	0.23287	0.0860006	0.581443	0.252313	0.537418	0.533258	0.617403	0.575506	0.323833	0.834558	0.738363	0.563511	0.194169	0.934383	0.250995	0.862374	0.653976	0.000426384	0.260175	0.723642	0.62247	0.00651438	0.101737	0.116034	0.867286	0.829653	0.292925	0.484325	0.515608	0.43825	0.701853	0.190705	0.0141595	0.367391	0.623198	0.736884	0.272283	0.551947	0.0187218	0.0755031	8.52419e-06	0.959454	0.0110717	0.101546	0.87081	3.94432e-07	0.808025	0.672295	0.00190121	0.564364	0.377143	0.271989	0.781506	0.448555	0.469399	0.723109	0.00300273	0.992092	0.182191	0.198919	0.558042	0.145181	0.0390115	0.837037	0.771196	0.941031	0.805063	0.85433	0.423139	0.425914	0.215675	0.0444559	0.0773595	0.880123	0.456647	0.347197	0.593409	0.103525	0.552447	0.246377	0.379908	0.440285	0.649452	0.895383	0.00160644	0.114063	0.000428186	0.101289	0.241329	0.168149	0.0964603	0.758395	0.5312	0.430078	0.190984	0.829547	0.000758859	0.394003	0.466349	0.0104453	0.587715	0.168527	0.733543	0.357963	0.447696	0.471338	0.0201898	0.899784	0.00611254	0.299771	0.443705	0.615513	0.480328	0.637763	0.00813229	0.00519012	0.46683	0.931153	0.354827	0.492389	0.324499	0.555565	0.0166891	0.515075	0.975365	2.76388e-07	0.00377419	0.0381947	0.21403	0.00460091	0.0290644	0.193163	0.616093	0.0241526	0.673747	0.705989	0.519643		0.0972831	0.546632	0.605059	0.109621	0.55761	0.18036	0.497496	0.791651	0.277332	0.991159	0.914636	0.00101888	3.98987e-07	0.873516	0.721178	0.5509	0.754126	0.781721	0.819428	0.479302
Ppp6r2	0.452626	0.00055824	0.473628	0.525462	0.46705	0.194745	0.00605056	0.277044	6.35648e-09	0.000315656	0.0129185	0.130907	0.00689609	1.6971e-23	0.341098	0.0120315	0.0252466	0.184528	8.69e-13	2.19451e-05	0.258377	0.275811	0.254782	0.513604	0.210498	0.305174	0.74747	0.793406	0.00886723	4.7652e-08	0.655203	0.768656	0.000545085	0.0607012	0.0123836	0.00261132	0.0619425	0.418616	0.748639	0.495558	0.346204	0.186836	0.0731524	0.254848	0.0934415	0.447827	0.666745	0.94546	0.124482	0.804606	0.391023	0.728537	0.718088	0.00041699	0.6128	0.920506	0.920233	0.572262	0.591887	0.372894	0.96894	0.909186	0.394541	0.900932	0.168153	0.00301085	0.135752	0.00277219	0.00208756	0.0198795	0.0105438	0.744642	0.426047	0.732265	0.0571992	0.445414	9.57743e-08	0.171014	1.61708e-07	0.880195	0.98021	5.55402e-26	0.0422095	0.509373	0.221442	0.996181	0.331962	0.362582	0.288454	0.930369	0.43234	0.0834191	0.421185	0.202069	0.681633	0.63789	0.00359645	0.158013	0.0192875	0.033723	0.837349	0.601276	0.239837	0.117496	0.25368	0.961462	0.727281	0.997665	0.041955	0.377603	0.104818	0.455655	0.127284	0.342483	0.207878	0.515769	0.0318207	0.700078	0.451096	0.648937	0.0198926	0.245602	0.672198	0.963057	0.503304	0.324314	0.00152601	0.0526432	0.939867	0.43395	0.0873538	0.346622	3.98548e-07	0.090399	6.99869e-05	0.00102677	0.000386115	0.176727	0.750721	0.440398	0.632417	0.030785	0.264777	0.549822	0.0305595	0.282718	0.0158263	0.0318912	0.889541	0.00066395	6.00787e-07	0.00204991	0.29819	0.280623	0.00387161	1	0.713163	0.223298	0.0503327	1.69688e-08	0.0478276	0.0116822	1.16077e-11	0.0407293	0.225483	0.971354	0.797282	0.914666	0.109662	0.0403652	0.0470027	0.106721	0.817522	0.211404	0.737737	0.433052	0.469564	0.516901	0.546576	0.00186438	0.419076	0.599796	0.936898	0.00215329	0.576158	1.19766e-11	0.000250855	0.000387584	0.0677561	0.423706	2.43109e-16	0.311952	0.0320541	0.0405861
Sbf1	0.773105	0.00191292	0.157067	0.0144664	0.799904	0.972415	0.0509862	0.0127323	1.49799e-10	0.0637776	0.00884868	0.575248	0.124561	4.4597e-16	0.675564	0.00322601	0.00195801	0.674524	7.66744e-07	4.50316e-47	0.105159	0.0375061	0.672114	0.92071	0.748001	0.289633	0.801311	0.0542209	1.15268e-05	8.30512e-11	0.000488703	0.463633	0.00892755	0.21056	0.000128182	1.47357e-10	0.0361806	0.469968	0.0139225	0.12032	0.116531	0.0466202	0.0988975	0.0315496	0.278765	0.0665905	0.0538223	0.597583	0.0576621	0.132143	0.217594	0.411727	0.0457617	0.00262014	0.994522	0.00656771	0.0562114	0.0524468	0.422592	0.00344498	0.151574	0.0138363	0.211581	0.162775	0.0361312	4.64644e-12	0.740337	0.00322634	1.46585e-06	9.10047e-05	0.0431371	0.0266079	0.150475	0.0541403	0.0069413	0.236837	1.00354e-33	0.798934	3.722e-10	0.853542	0.0111243	7.31336e-75	0.0741719	0.0105774	7.73775e-05	0.0348523	0.528675	0.867873	0.168412	0.608186	0.941439	0.0177559	0.174549	0.308373	0.570992	0.341731	1.93696e-30	0.268566	0.617695	0.00273319	0.0349466	0.898259	0.751004	0.79035	0.227155	0.953062	0.692745	0.46027	0.087918	0.301985	0.203666	0.0823755	0.633159	0.956861	0.236646	0.0611351	0.0898994	0.412967	0.01865	0.0479569	4.79959e-08	0.568099	0.0381105	0.0201182	0.954366	0.116151	0.00313466	0.779403	0.0244269	0.0489769	4.91014e-06	0.00305526	1.48127e-14	3.09489e-08	1.70313e-16	0.128951	0.0169961	0.00787515	3.85772e-06	2.90367e-06	0.418084	0.0476885	1.10628e-06	0.728752	0.101403	0.290534	3.88248e-07	0.0104005	0.502268	0.0883879	0.0132957	0.252137	0.202042	0.0311816	0.097093	0.29393	0.706059	0.001263	0.290763	1.06857e-09	0.00664667	0.000377912	1.0815e-06	0.112289	0.93631	0.0618142	0.202282	0.982886	0.363424	0.270213	0.103137	0.245764	0.434379	0.73131	0.800696	0.511408	0.248464	7.01793e-11	0.790053	0.469638	0.158116	0.267678	0.16992	0.130133	0.178444	0.583771	1.43081e-10	0.0165164	0.0572138	0.716636	5.98395e-10	0.6458	0.34909	0.0805033
Adm2		0.1989						0.500952	0.919223	0.00710374				0.479329		0.637719	0.609869		0.758427	0.289793		0.273887			0.820473	0.36621									0.762771												0.796491	0.422377	0.651508	0.666281			0.024692	0.853828	0.167047	0.892972		0.843938		0.474579	0.880185	0.40893		0.350006		0.00766138		0.321052	0.593368	0.485459									0.583728					0.86025	8.14103e-09										0.444731	0.597034						0.730663							0.236045								0.275361		0.303319	0.438652	2.04697e-39	0.286856	3.8829e-22		0.028197								0.816114		0.622077		0.42301			0.787713		0.7681						0.781487			0.0408267		0.934858	0.0971281	0.42417						0.110915	0.896692		0.418177	0.758724	0.187473			0.520729				0.130172				0.701464	0.686919					0.182791	0.36258	0.529466	0.260179	8.00742e-14			0.366736	0.799688
Miox	0.211898	0.0333876	0.0913784			0.11527	0.0606267	0.00813036	0.818814	0.879709			0.125886	2.16467e-16	0.315165	0.158843	0.222275			0.308102	0.168282		0.794452		0.00100894	0.290204				0.289554			0.179118	0.485819	0.499918	0.000740686	0.317374	0.342545	0.136305	1	0.588243		0.742901	0.475148	0.711326		2.23729e-23	9.03727e-05	0.00019702	0.0108957	0.322796	0.379773	0.897342	2.18454e-07	0.000561188	0.000436415	0.186369	0.000342761	0.221875	1.01888e-15	0.0744351	0.000278134	0.00708952	6.99372e-19	0.424535	0.686533	0.382884	0.799667	0.593368	0.0508177		0.184158			0.0856874	0.574584	0.080321		0.578047	0.686492	1	1	0.0642417	0.00624784	0.0229113	0.979243	0.0727009	0.602693		0.721641		0.379667	0.389774		0.469685		0.0722712	0.341845	1	0.712621	0.49577			0.42297	0.452373		0.610209			0.228947	0.194533				0.303631						0.532999		0.654055	0.677264	0.693082		0.270123	0.391976			0.0703106		0.840584	0.217313	0.470876	0.606708	0.705795	0.897521	0.13429			0.610137	0.312526		0.529311	0.299771	0.645665	0.00621467	0.648206	1	0.521669			0.00408533	3.63894e-12	0.221535		0.232282	0.0103465	0.106741	0.436845	0.304541	0.00616059	0.28166		0.676699		0.245818	0.305014	0.807621					0.951742			0.954387		0.000146389			0.848897	4.6089e-16		0.31989	1		0.293167	0.366736	0.378757		0.335374	0.227253
Lmf2	8.2426e-06	0.000366376	0.525044	0.0838553	0.757483	0.241633	0.00450747	0.797626	1.06975e-20	2.49743e-07	0.00195481	0.117477	0.00172952	3.89354e-15	0.151013	2.89796e-06	2.71518e-14	0.131291	0.0140622	3.47599e-16	7.23935e-07	0.661522	0.356729	0.613767	1.17856e-09	0.00580139	0.566208	0.311395	2.40651e-07	2.26352e-14	0.000647528	0.0734063	3.1161e-05	0.000428617	4.08703e-06	0.00495063	0.00356435	0.896759	0.11765	0.97545	0.336577	0.0167249	0.00495039	1.93646e-05	0.192831	0.692414	0.235735	0.025646	0.00287561	0.488167	0.213663	0.756051	0.897049	0.00224847	0.384385	0.0739029	0.688184	0.96138	0.0960033	2.99068e-11	0.507196	0.090784	0.694981	0.4782	0.0289769	0.214147	0.0332771	0.0151465	8.48314e-05	0.806498	3.64303e-06	0.692517	0.207842	0.583682	0.0108088	0.431065	4.18613e-34	0.965914	6.06704e-12	0.0969267	0.919125	2.6819e-78	0.0153935	0.0344589	2.51721e-12	0.0527654	0.387868	0.663331	0.305881	0.952016	0.764877	9.14118e-05	0.741415	0.110352	5.85302e-06	0.826372	1.44449e-10	0.00799733	0.192946	0.0655135	0.608408	0.24882	0.713253	0.230515	0.460373	0.710293	0.0486147	0.82142	0.903331	0.657292	0.362051	0.0249509	0.239046	0.229083	0.260225	0.915597	0.000226489	0.0326631	0.0668267	0.107171	5.78602e-06	0.00054907	0.401793	0.0738101	0.154927	0.243604	0.000611304	0.0242356	0.934594	0.0429777	0.0836329	0.132362	2.46335e-14	5.41424e-05	9.72841e-16	0.62201	0.102112	0.0260427	0.301588	7.35224e-09	0.761892	0.0136726	0.00209908	0.369529	0.0350864	0.646014	3.1882e-14	0.000238413	0.441075	0.206418	0.0194805	0.00151034	4.76616e-05	0.0190581	0.109466	0.233033	0.755988	0.234835	7.00619e-05	6.27444e-10	2.35929e-08	4.28569e-06	1.95072e-13	0.00102945	0.85983	0.0393781	0.153039	0.687745	0.39915	0.560349	0.277166	0.980537	0.680008	0.565728	0.635035	0.804327	0.271067	2.34609e-16	0.79753	0.016298	0.139827	0.195732	0.0568577	5.292e-08	0.521004	1.59446e-05	0.00095777	3.60056e-05	0.00362563	0.0125725	1.08213e-11	0.396282	0.0106547	0.00111437
Ncaph2	0.123784	0.00370187	0.0931127	0.186738	0.0555264	0.0435752	0.00501191	0.1423	5.20763e-25	7.88307e-14	0.1256	0.501572	0.172736	3.67422e-09	0.000420268	2.89546e-06	1.0987e-07	0.550409	1.51782e-10	2.93944e-09	0.582927	0.227921	0.218558	0.118507	7.45239e-05	0.0413895	0.387299	0.335226	0.000881476	1.1044e-07	0.000382909	0.674352	0.000223116	0.0215811	7.06374e-07	0.38089	0.112714	0.0862613	0.0772915	0.669128	0.260715	0.151095	0.176575	0.00192698	0.430399	0.327201	0.0149513	0.0309646	0.0812141	0.982077	0.837997	0.104815	0.0113604	0.00312122	0.350046	0.0601627	0.981143	0.138981	0.02647	7.56412e-07	0.705058	0.394608	0.120057	0.0132094	0.418468	0.703726	0.810332	1.3846e-07	6.27382e-06	0.302038	0.00244886	0.0685849	0.697287	0.39728	0.175091	0.111061	2.33827e-24	0.25036	3.07549e-07	0.66408	0.916836	1.42834e-134	0.00443941	0.000956134	1.44151e-13	0.280916	0.434856	0.135855	0.350737	0.89239	0.11791	0.0624195	0.135659	0.00789222	0.00137228	0.642959	3.91832e-46	0.91185	0.0404872	5.13519e-07	0.27736	0.527513	0.499733	0.813049	0.836457	0.454108	0.57359	0.0974	0.389885	0.322708	0.85358	0.393446	0.0335656	0.622888	0.160005	0.548781	0.578414	0.36984	0.00129033	0.339344	1.45444e-13	0.000187283	0.000115162	0.383389	0.00227858	0.511622	0.00110738	0.590227	0.0308684	3.95849e-06	4.08747e-08	0.0239574	9.88671e-19	4.64357e-06	8.96907e-08	0.599814	0.00195155	0.566838	8.01082e-05	1.07383e-08	0.59547	0.573702	2.2082e-10	0.931816	0.038878	0.0288053	7.38192e-14	0.52363	0.335073	0.164446	3.31936e-07	0.0329492	0.0290825	0.399502	0.00299076	0.696049	0.876187	7.91561e-05	0.000571174	4.3073e-09	2.85237e-05	3.81297e-17	4.79212e-26	0.0374538	0.161773	3.46936e-07	0.14417	0.0288292	0.0165121	0.212932	0.0153048	0.796515	0.146867	0.984455	0.0212304	0.971776	0.924322	5.48445e-16	0.156884	0.000135297	0.0399301	0.982259	0.196083	2.82269e-09	0.324381	1.72942e-05	5.13106e-16	0.00147119	0.0149478	0.252423	0.00010828	0.354937	0.0643424	0.692635
Sco2	0.0398586	0.831974	0.229485	0.836046	0.776652	0.414745	0.0462256	0.332023	8.05947e-08	0.000371617	0.0261018	0.214735	0.288836	1.74202e-24	1.59427e-09	0.1175	0.244525	0.798036	4.4347e-11	0.000740321	0.228524	0.778925	0.922468	0.349625	0.452222	0.0627343	0.607228	0.764963	0.0162822	2.38995e-08	0.251567	0.998804	0.729438	0.249251	5.13276e-06	1.57559e-08	9.19281e-05	0.282513	0.101008	0.169539	0.416364	0.946396	0.267992	0.0328351	0.469324	0.355492	0.836599	0.689439	0.0722494	0.965134	0.423378	0.936207	0.88527	0.00474221	0.499789	0.00737525	0.0316536	0.0529061	0.993794	0.163292	0.763865	0.0421388	0.762259	0.197493	0.409748	1.54538e-09	0.442897	0.379338	2.70628e-13	0.361083	1.78158e-09	0.0784536	0.820496	0.721946	0.0177872	0.0289633	3.0251e-24	0.862894	3.31244e-07	0.156389	0.654535	1.00298e-122	0.318928	0.00104716	9.96804e-10	0.646498	0.831191	0.161613	0.458062	0.40205	0.448038	0.454902	0.84262	0.147493	0.00744549	0.621359	6.60075e-17	0.444737	0.695264	0.0192345	0.430885	0.5201	0.27421	0.129681	0.0561059	0.565162	0.746831	0.563521	0.698664	0.369107	0.300971	0.180496	0.445753		0.811191	0.794948	0.0153374	0.866398	0.0432814	0.057972	1.77132e-47	0.00013094	1.44581e-09	0.459052	0.507346	0.499233	0.0114292	0.241012	0.438256	0.864387	0.696437	0.0029598	1.881e-14	9.64123e-15	3.99099e-29	0.0851648	0.0556994	0.00324286	0.00311066	0.000250172	0.652927	0.661405	1.15571e-08	0.0373558	0.0622792	0.0549192	1.44318e-08	0.57172	0.33161	0.466518	7.84029e-07	0.444399	0.661579	0.981842	0.157968	0.357044	0.112693	0.067595	0.248377	6.43314e-06	0.00353236	4.76608e-06	5.16225e-08	7.08093e-06	0.777478	0.171251	0.915416	0.621693	0.254785	0.0870204	0.339179	0.0382904	0.000150688	0.622969	0.805636	0.0312966	0.103101	5.97597e-12	0.558908	0.533842	0.464818	0.699924	0.290819	0.840389	0.611545	0.0946231	1.76513e-05	0.0641672	0.541304	0.00384306	8.22159e-05	0.0756433	0.070661	0.64574
Tymp	0.247301	0.167901	0.656767	0.168037	0.705084	0.370805	0.0261586	0.539854	0.00242108	0.00807327			0.239541	7.06648e-09	0.015053	0.124273	0.833812	0.798036	1.57526e-09	0.229483	0.282523	0.239908	0.954741	0.841653	0.414276	0.0872133	0.952152	0.764963	0.40413	0.167989	0.965158	0.846496	0.798508	0.307582	0.0153796	0.00144339	0.000823373	0.109586	0.492438	0.562219			0.26931				0.943802		0.794151	0.524918			0.940972	0.76911			0.540077			0.613561		0.963022	0.768515		0.636965	1.55182e-05	0.523882	0.0367456	3.99209e-08	0.177055	0.0665092	0.554775		0.875072	0.677276	0.478085	0.276681		0.0793674		0.967314	4.16773e-05	0.393044	0.274944	1.30126e-09	0.321382	0.464003	0.608699	0.752434	0.938667	0.280603	0.689487	0.324988		0.168387	0.54253	0.395822	0.335812	0.93008	0.319483		0.667514	0.323826	0.450644			0.847568	0.886637	0.508544	0.899455	0.128251	0.186161	0.709353		0.992364	0.317621	0.00300605	0.451206		0.245267	1.8274e-16	0.568034	0.123378		0.611832	0.283551	0.0248659	0.330583	0.983638		0.579368	0.0196835	0.410861		5.01828e-06	0.121732	0.101589	0.22734	0.0590719	0.213331		0.0660748			5.15349e-05		0.00322414	0.0932104	0.672696	0.657287	0.270705	0.472096	0.159763	1	0.411239	0.301436	0.106038	0.035645	0.439696	0.00018485	0.002517	0.0299828	0.00319685	0.00425083	1	0.0984772	0.924036	0.472591	0.644242	0.461699					0.951742	0.0955003	0.555363	0.416481		0.242186				0.114831		0.00258348	0.00745204	0.227276	0.80564	0.606333	0.025678		0.365821	0.44723
Odf3b	0.638005					0.356024		0.0185354	0.585643	0.504234	1.44534e-06			0.775407	0.66307	0.233597	0.0062516	0.1838	0.494525	0.289793	0.361005	0.630913	0.694178		0.742163	0.504312			0.395382	0.267601	0.218142		0.293999	0.948541	0.381476	0.000166823	0.0376154	0.679966	0.136305	0.574827	0.810869	0.219508	0.197767	0.135593	0.526905	0.806174		0.322257	0.756467	0.937803		0.285988			0.887117			0.526224	0.535034	0.532335	0.803571	0.148854	0.708849	0.436777	0.00383327	0.048942	0.858547	0.00242813	2.04795e-07	0.00133485	0.963054	0.47395	0.792522	0.859272	0.125994	0.830543	0.659939		0.070581	0.72076	0.736294	0.975803	0.362113	0.988859	0.00176072	0.129887		0.389813		0.950222	0.768766	0.512835	0.707439	0.213303	0.43065	0.718714	0.910098	0.341845	0.670427					0.510432				0.515693	0.47805	0.285145		0.351762			0.670387		0.0880628			0.407211	0.00328332	0.873539	0.0631067	0.418848	0.494398	0.37851	0.25496	0.576383	0.882335	0.541059	0.779969	0.148618	0.00878909	0.196115	2.2576e-05		0.694819	0.874159	0.7153	0.407103		0.171984	0.0881281	0.899784	0.232679		0.0105813	0.14878	0.23754	0.0812714	0.458895	0.581133	0.781157	1	0.214248		0.49386	0.702474	0.0466329	0.224676	0.143085	0.241291	0.00139954	0.909174	0.737363	0.934783				0.529399	0.379213					0.373142		0.606856	0.596089	0.109991	0.552964	0.0738839	0.182791	0.583488		0.39192	0.53389	0.235189	0.746579	0.545657	0.647872		0.335374	0.93273
Syce3						0.299824		0.00198992	0.499755	0.422903				0.0507648		0.494213	0.0128902			0.0311603					0.192949	0.703019				0.942336						0.310427	0.163245			0.649234									0.563785				0.237137							0.527754					0.453226	0.233828	0.678916	0.321636	0.537801	0.744921	0.152512						0.646831								0.400872										0.189629																						0.856334						0.361626										0.414022		0.412095							0.464943					1												0.541081	0.291676	0.341767					0.441235									0.0725917					0.134701	0.114088					0.357023			0.352637	0.328687	0.940815
Cpt1b		0.590124						0.00485796	0.120894	0.535478				0.474745		0.0950879	0.0169647	0.120844		0.912086					1	0.746854			0.509837	0.372588	0.42262	0.640246	0.000613249		0.0270351	0.969571	0.0257949	0.33991		3.48776e-05			0.344265				1		0.776005	0.632074				0.846312	0.232039	0.959282	0.0538997	0.478529	0.8642	0.394309		0.533882		0.822488		0.0250939	0.19938	0.874726	0.698409	0.674836	0.355383	0.605374	0.209311		0.958873	0.994296	0.725378		0.547588	0.550191		0.284613		0.377696	0.00909487		0.738702	0.891887		0.721641			0.168185	0.622634	0.12426	0.487938	1	0.341845	0.33016	0.712621									0.47805		0.194533				0.303631	0.471001	0.141922			0.789101	0.869283	0.580422	0.873303		0.496322	0.835435	0.270123	0.180265		0.506528	0.550083	0.735088	0.81147		0.354901			0.231893		0.850068	0.103646	0.702875	0.0934822				0.0909138	0.325061	0.190877	0.196328	0.715767	0.346329		0.216129				0.31096	0.618484	0.0816422	0.436845	0.272914	0.21305			0.527714			0.315355	0.132026			0.232475		0.97598	0.609854	0.821353	0.389714			0.492096	0.760092	0.782334	0.917036		0.781511	0.35676			0.168981	0.898034			0.909796
BC090627	0.639289	0.570506		0.987792	0.331345	0.0037734	0.0408106	0.465431	0.946941	0.239358			0.0314769	3.73891e-06	0.263297	0.954524	0.132469		0.140659	0.631535	0.909977	0.675052	0.763133		0.117622	0.0481286	0.352959	0.129809	0.629086	0.0714821	0.00264399	0.364304	0.0540443	0.573835	0.757267	0.267677	0.321208	0.549051	0.263867	0.993207						0.436169	0.943802		1	0.107542			0.989845	0.440396		0.23923	0.723722	0.94877		0.70022		1	0.612597		0.363394	0.385181	0.36303	0.160473	0.268507	0.181487	0.638405	0.113626		0.503354	1	0.924315	0.139509		0.004216		0.246916	0.671358	1	0.983629	0.142382	0.564364	0.520379	0.56796	0.513804	0.879507	0.0866001		0.703345		0.716754	0.600057	0.943089	0.145181	0.102751			1		0.702228	0.452373		0.610209	0.0649319	0.994171	0.900428	0.274762	0.17061	0.405495	0.51855	0.826266	0.911511	0.314704	0.553499			0.422066		0.412764		0.994215	0.65217	0.0742868	0.396276	0.981696		0.00379162	0.713262	0.12029		0.00168679	0.129652	0.0431973	0.97338	0.658355	0.851932		0.312599			0.921741		0.0756187	0.849149	0.441163	0.981482	0.510583	0.188607	0.447626	0.419144	0.502431	0.533142	0.0965626	0.933409	0.0280172	0.0223506	0.875492	0.501925	0.000288818	0.580264	1	0.159369	0.982583	0.441534	1											0.227966				0.37605		0.000384024	0.41137	0.46724	0.141579	0.215706	0.853141	0.449071	0.918019	0.604932
Chkb	0.80206	0.945456	0.181309	0.278412	0.326899	0.110737	0.111578	0.00111049	4.39739e-18	5.3551e-07	0.0373205	0.0974306	0.206627	0.0195611	0.554624	0.0635796	0.0522555	0.227893	0.00132461	0.0935849	0.250268	0.533227	0.387168	0.968042	0.0341505	0.000824976	0.365885	0.0262698	0.0109776	8.70187e-05	0.0156531	0.625019	9.96566e-09	0.826672	0.052965	0.849794	0.0127268	0.561281	0.999974	0.00244778	0.128743	0.375922	0.0491724	0.00162196	0.973346	0.537788	0.942339	0.171954	0.320477	0.19354	0.0719845	0.199592	0.112147	0.0436368	0.61012	0.225687	0.439469	0.00387421	0.378437	0.933373	0.366541	0.770162	0.955862	0.423429	0.988175	6.37902e-05	0.338842	0.449039	0.000229472	0.333317	0.00121317	0.0501946	7.46379e-05	0.891527	0.00750488	2.56801e-06	5.1661e-32	0.600385	5.13974e-10	0.877558	0.335146	2.61844e-91	0.00206441	0.00160411	3.62141e-06	0.499372	0.306777	0.367641	0.0275962	0.511025	0.159189	0.241179	0.92197	0.0949056	0.274082	0.841538	6.90925e-29	0.522785	0.394282	0.0524243	0.365138	0.808853	0.489485	0.755662	0.694418	0.735255	0.813903	0.856292	0.810678	0.275647	0.992648	0.0134545	0.0659537	0.15428	0.867182	0.887835	0.835648	0.191139	0.111	0.150162	2.71375e-08	0.00386227	0.00536174	0.514147	0.388292	0.210758	0.0367607	0.00228388	0.763716	0.0815917	2.0687e-06	0.648737	1.90747e-17	0.0873795	0.252529	0.168384	0.0401926	0.00517668	0.776122	2.69683e-07	0.959873	0.89474	6.79084e-06	0.460119	0.669228	0.00114721	7.38348e-14	0.646648	0.318381	0.749559	0.000133564	0.791605	0.267022	0.641699	0.837404	0.800387	0.389515	0.0268448	0.873593	5.33893e-06	0.000432368	0.205654	3.30794e-06	0.20199	0.817786	0.127337	0.54875	0.448823	0.299661	0.361867	0.809586	0.0479709	0.239164	0.684038	0.0040949	0.573501	0.18711	2.81726e-13	0.817844	0.0407538	0.208228	0.85465	0.543836	0.394337	0.571747	0.00433952	5.0888e-06	0.013158	5.27663e-05	0.0396023	0.000858976	0.98663	0.387143	0.851699
Mapk8ip2	0.0937606	0.1989		0.201645				0.00198992	0.487105	0.186198				0.0427021	0.788864	0.00878174	0.578704	0.111748	5.49556e-06	0.369598	0.0224474				0.3964		0.369009		0.313295	0.341389	0.620247	0.338442			0.70294	0.878216	0.788371	0.342545		0.460241				0.829864			0.0402233		0.369378	0.42572						0.0771062	0.489119	0.927851		0.585097		0.40893		0.822488	0.182891	2.95512e-05	0.112717	0.0335323	0.143494	0.11195	0.34315			0.130464	0.227131		0.365352		0.225625				0.953838	0.101683				0.602693		0.913875					0.0973756		0.135445										0.610209										0.843547		0.303319	0.00244092	0.292793				0.255998		0.0664296				0.259479			0.238928	0.0922558	0.229532		1				0.441312			0.390666		0.0328372	0.968787	0.718469	0.0502159	8.05607e-11	0.0275742	0.686261	0.138365	0.873191			0.775096	0.250281	0.882861	0.804104		0.0785092	0.747806		0.558443	0.297714	0.812165		0.0664944					0.441446					0.0660685		0.136275	0.736252	0.002161		0.610362	0.83653		0.881344	0.150966	0.0176774			0.147157
Arsa	0.329358	0.00813471	0.279555	0.22057	0.101619	0.298565	7.24285e-08	0.0400871	4.14621e-10	6.36245e-07	0.00805896	0.515289	0.263843	1.06823e-15	0.000146335	0.0211421	0.00150641	0.54653	0.000628799	6.39499e-08	0.0282964	0.95014	0.451994	0.123589	3.63117e-12	0.00147951	0.26171	0.756787	0.000300151	1.00394e-05	0.270997	0.638305	0.0474523	0.0067626	1.48819e-07	4.24475e-08	0.000169122	0.689225	0.0335963	0.0590727	0.595102	0.696602	0.59629	0.14084	0.256446	0.0322529	0.868283	0.117048	0.930569	0.128309	0.198853	0.571962	0.59436	1.23742e-05	0.842452	0.0138201	0.686552	0.0688236	0.0109685	0.127847	0.032014	0.559258	0.0216896	0.918828	0.285779	7.14364e-06	0.485115	0.00260977	5.88544e-05	0.0112112	0.000331056	0.917109	0.298092	0.54478	0.00284001	0.000507456	1.24242e-67	0.965914	0.0125405	0.0758111	0.0112471	7.65268e-80	0.601087	0.109238	3.68766e-06	0.14848	0.374503	0.0612902	0.490985	0.541337	0.408571	0.578991	0.000205809	0.000996081	0.879262	1	1.13524e-11	0.00289669	0.0839461	0.000108119	0.839775	0.63869	0.611951	0.764765	0.625741	0.50062	0.0499338	0.545012	0.89972	0.684086	0.358835	0.416123	0.414596	0.830492	0.0861845	0.437632	8.57119e-05	0.64132	0.137771	0.622933	0.102998	1.33178e-05	0.569997	0.384526	0.489944	0.0461134	0.0892753	0.366912	0.0962171	0.150682	0.294739	0.315753	0.00145652	0.230234	0.00141666	0.00811178	0.775899	0.0384905	0.0463259	0.0465552	0.498111	0.70615	0.0023886	0.839377	0.922557	0.905816	1.96547e-09	0.0107026	0.728497	0.106548	2.39775e-05	0.0519574	0.621385	0.699795	0.186036	0.547398	0.0106221	5.94529e-11	0.441987	1.62974e-14	0.00153924	0.00252188	3.00529e-05	0.159204	0.160844	0.0403594	0.985722	0.0620808	0.20145	0.0898908	0.801867	0.341622	0.50495	0.408196	0.0669705	0.574972	0.285775	2.54936e-05	0.926991	0.0142855	0.824347	0.885976	0.0556079	0.355019	0.584579	0.000208166	8.95373e-06	0.438415	0.382199	0.000185899	9.65825e-23	1	0.00431031	0.187661
Shank3	0.0250396	0.103164	0.335317			0.0519616	0.0606267	0.0450567	0.96742	0.0134849	0.000572814			0.711912	0.922073	0.00871322	5.07035e-09	0.754172	1.30492e-06	0.356648	0.233677		0.187837	0.556778	0.265461	0.613636			2.02079e-07	0.00619531			0.821088	3.25536e-07	2.76495e-25	4.8899e-07	0.0700562	0.342545	0.698631	0.0362339	0.230513	0.64967	0.0191883	0.768315	0.672512	0.249847		0.204541	0.280715	0.496588	0.182736	0.973953		0.140649	0.18146	0.637663		0.244434	0.29302	0.331443	0.152866	0.883565		0.495671	0.0534779	0.0207478	0.314944	0.058327	0.883933	0.0276021		0.128805		0.364572	0.274656	0.477691	1.58235e-06	0.627097	0.91526	0.0303673	0.373648	0.00036421	0.23049	7.10667e-10	0.251364	0.164903	0.924323	0.389813		0.08563	0.396641		0.326075	0.780478	0.0938523	0.610632	0.924203	0.0014553	0.540389	0.90714	0.49577	0.664325	0.636344	0.766169				0.85484		0.536779	0.331717				0.101097		0.0828621				0.552729	0.0320551	0.0918926	0.673539	0.811592						0.383217		0.17374	0.954314	1.49398e-08	0.958937			0.547764			0.990416	0.818192		0.0220908			1.09605e-05		0.0111895	0.0252866	0.558253	0.0701767	0.25212	0.576432	0.684279	0.36076	7.01902e-09	0.541081	0.0328905		0.652565	0.0827841	0.600167		0.54841										0.346942		0.427945		0.248355		0.760092		0.866129		0.000633409	1		0.912012	2.92074e-08	6.15823e-05		0.318582	0.837384
Acr	0.483695	0.1989				0.712131		8.87356e-07			0.114078			0.208251			0.0433251		0.180165	0.0625958	0.89818		0.0612428				0.499606		0.0704713	0.04385		0.418857	0.87034	0.477676	0.26445	0.00777561	0.363443			0.621348		0.21288	0.835491	0.166973		0.180818				0.925525	0.693477	0.941824			0.597899				0.58034	0.585097	0.911082			0.311035	0.182891	0.00037556	0.19938	0.650755	0.593368			0.265219		0.158204	0.0690703	0.813837	0.87796			0.134757				0.188306			0.928663								0.0437682	0.344637		0.955892	0.670427									0.174014		0.975544	0.331717				0.696187		0.136584				0.4412	0.495318									0.962779			0.545506	0.98934	0.210576	0.0895574	0.231893				0.11705			0.390666			0.723866		0.732381	0.541056	0.80804				0.522082		0.883089	0.0676738	0.291676	0.0622759		0.439661	0.867016		0.793483										0.609854		0.183537						0.36258		0.418841				0.023778	0.408729			0.846805
Rabl2	0.764232	0.0468972	0.335317	0.131684		0.341467	0.000793108	0.294324	6.00557e-15	2.20824e-10	0.0035093	0.955454	0.553627	0.000609457	0.752641	0.00113612	0.14657	0.853008	0.000783653	6.05525e-09	0.552666	0.626207	0.49879	0.193395	0.0734857	0.714419	0.499606		0.0892063	2.12787e-16	0.00982919	0.746314	0.0953814	0.0281928	0.213936	8.41593e-07	0.375987	0.348462	0.420954	0.483094	0.676122	0.316	0.346485	0.325964	0.883047	0.467719	0.603289	0.565237	0.0154585	0.819465	0.0751286	0.951172	0.0556257	0.0002867	0.368078	0.44293	0.613968	0.00101932	0.576132	0.0431942	0.718259	0.763869	0.612597	0.194935	0.255627	0.029451	0.702194	0.887694	3.03179e-09	0.000445283	2.08327e-06	0.247972	0.689785	0.917257	0.0615711	0.281282	9.5244e-10		0.00171541	0.540268	0.119906	9.56799e-06	0.0690045	0.0264028	2.96562e-09	0.0076911	0.23424	0.181783	0.339177	0.939172	0.193366	0.0525812	0.845987	0.580137	0.912741	0.155643	5.55171e-05	0.806853	0.0687955	0.210856	0.973651	0.634686	0.482703	0.325547	0.201488	0.170708	0.616932	0.99409	0.363411	0.181572	0.266146	0.578669	0.548307		0.112791	0.142378	0.0183591	0.364662	0.990313	0.054169	2.31302e-11	0.877501	6.39113e-05	0.240244	0.148321	0.247956	0.753888	0.864426	0.136876	0.0125968	0.512078	0.0119346	9.4297e-11	2.41539e-05	2.45066e-12	0.474165	0.00371994	0.272234	0.595037	0.0421369	0.720781	0.0313513	9.08118e-08		0.361735	0.963795	0.335993	0.0203712	0.329586	4.7962e-05	2.37351e-08	0.000390048	0.00377661	0.06221	0.0147571	0.596351	0.273988	0.00828424	0.142084	7.02667e-10	0.388506	6.70343e-05	0.0027838	0.0795873	0.246051	0.00214234	0.89807	0.306393	0.938101	0.655477	0.393118		0.561554	0.819073	0.480516	0.047209	0.406296	0.004693	0.00812019	0.881335	0.641917	0.8312	0.964012	0.813683	0.785496	0.00248174	5.4795e-09	0.100073	0.403704	0.0122003	6.84744e-05	0.834849	0.982465	0.495253
Syt10	0.0332879		0.540594					1	0.00309692	0.264714			0.840325	0.260668	0.215803	0.971866	0.518519	0.890257	0.582517	0.531298	0.836736		0.336914		0.233984	0.170058				0.102983				0.238593		0.290414	0.363443																										0.708849		0.182891	0.0700742		0.7671		5.31863e-05	0.497703						0.142847																		0.503617	0.0786604			0.664651																		0.275361				0.361141										0.145272											0.990055			0.0363554						0.532071			0.605562			0.36076		0.541081	0.291676							0.444035																	0.0250289		0.106723	0.0335608	0.827545	0.605277				0.335374
Alg10b	0.0032526	0.214556	0.0637938	0.612772	0.469702	0.775945	0.0200451	0.376837	0.0335381	0.0121212	0.312355	0.787832	0.741715	1.03131e-08	0.255345	0.000668706	0.000240817		1.1067e-07	8.10643e-05	0.381453				0.637225	0.0711176	0.218388	0.837498	0.0239055	2.26138e-05	0.320067	0.352841	0.000127711	0.171293	0.000658076	0.176174	0.0312957	0.216458	0.793397	0.0114957	0.0757367	0.587913	0.652431	0.468252	0.508639	0.0266927	0.055121	0.53439	0.7567	0.387643	1	0.534314	1	0.0279662	0.616236	0.113092	0.50182	0.110643	0.881826	0.852509	0.984869	0.753666	0.959414	0.697991	0.407792	0.0605218	0.858361	0.0897963	1.77565e-05	0.164296	0.0352924	0.381517	0.0933788	0.336891	0.189918	0.287569	1.49356e-05	0.356796	0.735036	0.160191	0.774306	1.31141e-12	0.466113	0.0620343	0.38112	0.00575804	0.863869	0.310642	0.908176	0.365191	0.0158559	0.964877	0.369078	0.445915	0.945633	0.597034	0.00468371	0.398311	0.849722	0.681379	0.437359	0.451719	0.0717038	0.963744		0.71029	0.82353	0.628537	0.107888	0.12637	0.863493	0.930263	1	0.0619002	0.662667	0.591296	0.0433654	0.0248426	0.503051	0.566457	0.0409755	0.483553	0.627111	0.429697	0.0878939	0.787265	0.16988	0.308387	0.0785497	0.661341	0.0684673	0.000831121	4.93482e-06	0.29099	3.30287e-12	0.602063	0.407774	0.193621	0.654664	0.0551281	0.919592	0.988512	0.00012555		0.0128743	0.461979	0.496518	0.161628	0.678603	0.0173255	0.00271018	0.923372	0.0154114	0.405115	0.23174	0.0691138	0.540698	0.0892859	0.243752	7.3965e-06	0.000419447	8.57176e-09	3.70844e-05	0.228549	0.423999	0.00079916	0.152511	0.00629145	0.305053	0.628941	0.754742		0.158261		0.336205	0.0384612	0.937166	0.00840705	0.474013	0.660967	0.503848	0.8298	0.610586	0.0848886	0.468202	0.000615717	0.00440199	0.0900473	0.0848633	0.027512	1.5689e-05	0.731824	0.175142	0.0572559
Cpne8	0.00391592	0.135682	0.671042	0.81121	0.190071	0.71157	0.00901878	0.0445501	1.74972e-13	1.75013e-06	0.0236271	0.656408	0.124775	0.00323239	0.0131948	0.0108055	6.00408e-08	0.580476	0.00162095	0.668782	0.543866	0.0652583	0.722144	0.120193	2.58353e-05	0.548955	0.161875	0.354932	5.63279e-08	8.4083e-13	0.142532	0.960241	0.292237	0.0208799	0.00405157	4.91531e-06	0.567165	0.777909	0.100592	0.603888		0.388649	0.00455206	2.48734e-23	0.33769	0.466782	0.151444	0.444656	0.768867	0.0505733	0.630219	0.198913	0.890765	0.000405123	0.849507	0.425186	0.652192	0.00153227	0.00171402	0.750042	0.96286	0.460229	0.8749	0.976703	0.901806	0.172435	0.0619519	0.681886	3.11925e-19	0.0749758	0.00288396	0.18047	0.000359911	0.943827	0.00111137	0.000295554	3.62529e-35	0.619913	0.0504085	0.228586	0.898451	1.35005e-15		0.000347112	6.65675e-05	0.00825575	0.330595	0.794075	0.886499	0.510667	0.659028	0.820161	0.226022	3.12216e-08	0.142369	0.921017	3.18832e-19	0.436984	0.49193	0.0698412	0.516078	0.00786946	0.529396	0.868407	0.0251335		0.84618	0.898842	0.837948	0.686351	0.955381	0.939313	0.493774	0.648746	0.537189	0.377334	0.000453748	0.958872	0.880724	0.10761	1.79802e-07	1.50073e-07	0.000127671	0.608434	0.159121	0.559332	0.1046	0.616051	0.303168	0.506528	0.968147	0.801017	0.973912	0.0369692	1.73222e-26	0.851462	0.962487	0.0126721	0.949785	0.8592	0.127826	0.747026	0.543361	0.413677	0.16928	0.987495	9.79416e-11	0.0669917	0.856978	0.249351	0.000135997	0.245992	0.262415	0.517615	0.338165	0.59815	0.909926	0.000618558	0.00920553	0.000816913	0.629491	7.45679e-09	1.10536e-20	0.0175326	0.200592	0.059139	0.826323	0.238726	0.574099	0.281401	0.584031		0.129611		0.417971		0.555363	0.000619668		0.0712408	0.323086	0.719628	0.158262	0.184809	0.888984	1.47006e-13	0.000413931	0.862399	0.151878	1.60122e-05	4.5318e-13	0.626261	0.352798	0.118883
Kif21a	0.328044	2.6144e-10	0.656767	0.0608761	0.0316978	0.11527	0.194366	0.00601113	0.0015104	3.03808e-17	0.0326672	0.424677	0.322191	2.52728e-06	3.63969e-06	0.217155	0.0603877	0.447629	1.2023e-08	9.49291e-24	0.339983	1	0.102899	0.0508607	0.295643	0.0307222	0.44822		0.636618	0.0084425	0.071959	0.418857	7.69499e-09	0.0141782	0.692834	0.0603688	0.222847		0.604316	0.537134	0.635212	0.483233	0.0871766	0.008421	0.847398	0.436169	0.266548	0.0879737	0.0647431	0.206099	0.784146	0.605095	0.753166	0.00112045	0.501787	0.0856512	0.0369355	2.2491e-06	0.0800371	8.4519e-10	0.140859	0.324023	0.515839	0.933754	0.870935	2.66228e-05	0.261454	1.30713e-06	2.39527e-06	0.0415787	0.0228091	0.518766	0.0329832	0.310841	0.0314373	0.612416	7.82816e-18	0.653561	4.14083e-34	0.142528	0.976783	0.0142139		0.596288	3.05825e-17	0.307215	0.0226197	0.656208	0.294139	1			0.748661	0.933186	0.997901	0.877643	0.536223	0.146034	0.184944	0.712621		0.421303	0.855042	0.278747	0.457944		0.0996697		0.943216	0.185	0.0689852	0.375784	0.405495		0.94825	0.0854593	0.761467	0.534622	0.830155	0.921561	0.353333	0.543118	0.089462	0.916523	0.0551589	0.0975823	0.5991				0.464214	0.588673	0.241246	0.0329156	0.0642165	0.577995	0.0469419	0.368562	0.483252	0.661757		0.653547	0.559217		0.00396967		0.381525	0.35022	0.561837	0.000370084	2.64042e-19	0.624491	0.00114175	0.00509835	0.496268	0.758014	0.49386	0.395952	0.648228	0.0957272	0.689358	1.62048e-13	3.25672e-52	0.000154143	0.341187	0.670902	0.928684	0.292883	0.837833	0.521054	0.584031		0.102268			0.40846		0.957043		0.622381			0.848897	8.58974e-05	0.983644	1.37247e-120	6.52239e-55	0.752007	1.86003e-06	0.603962	8.9607e-05	0.731824	0.166463	0.463708
Abcd2	0.0150055	0.521188	0.38764	0.177897	0.490713	0.661544	0.955029	0.000165804	0.0250868	0.191673	0.115684	0.908897	0.0863958	2.3717e-40	0.0160506	0.857652	0.528491	0.362449	3.52441e-06	0.480185	0.734867	0.510084	0.354362	0.662587	0.000172431	0.74699	0.0612762	0.41348	0.436034	0.00112036	0.0116028	0.154407	0.309779	0.6418	0.6284	0.240005	0.0295417	0.510039	0.366564	0.828202	0.63669	0.696312		0.103193	0.820191	0.602183	0.968906		0.931599	0.337092	0.61838			0.435684	0.285368		0.931877	0.373578	0.576564	0.233256	0.143158	0.776978		0.233947	0.424535	1.46543e-05	0.462	0.991662	0.218619	0.49097	0.34315	0.231381	0.257171	0.503354	0.426541	0.870371	0.000128875		0.121871	0.902819	0.194464	9.42606e-48		0.599756	2.83459e-06	0.164903	0.453827	0.2265	0.968294	0.047295	0.328975	0.820161	0.123072	0.00283442	0.0629516	0.438786	1.11806e-30	0.237773	0.237016	5.45793e-06	0.670502	0.859356	0.418115	0.587259	0.835853		0.859764	0.785306	0.271863		0.0487094	0.24422			0.404765	0.665105	0.810761	0.0963787	0.368682	0.130336	0.856708	0.850076	0.134599	0.6306	0.00365857	0.518444	0.707981	0.57395	0.306108	0.298465	1.7464e-07	0.000758417	0.00177832	0.393746	4.64039e-05	0.558809	0.244552	0.00187266	0.929759	1.82946e-08	6.36072e-06	0.576264	8.26862e-11	0.110216	0.572223	0.000410731	1.06084e-15	0.250615	0.190782	0.320704	0.202679	0.893575	0.0131371	0.916683	0.349044	0.100712	0.36076	0.0290401	0.400671	1.06391e-06	0.00862745	0.0156599	0.00649054	0.199663		0.962815	0.444035	0.378486	0.242708	0.857209	0.00458082		0.10281		0.624048	0.983909	0.818045	3.34746e-10		0.0101508		0.494024	0.661146	0.18465	0.468202	0.0233351	0.750394	0.264033	0.293167	0.0464435	0.473176	0.688173	0.265225	0.22289
Slc2a13	0.0783682	0.157423	0.335317			0.921957	0.204939	0.00485796	3.35092e-05	0.000431743	0.344251		0.534126	0.000281112	0.779352	0.134782	0.271128	0.934472	5.02155e-09	0.264436	0.466965	0.324176	0.336914		0.919096	0.399184			0.0540975	7.04529e-13	0.0655069		0.792446	0.610822	0.401155	0.434613	0.00103647	0.679966	0.976822	0.621348		0.658938	0.363588	0.317997	0.526905	0.600627			0.793828	0.988148	0.645079	0.766969	0.683302	0.642402	0.954271	0.54268	0.984905	0.0065757	0.847919	0.738645		0.493238		0.0610515	0.570147	8.98989e-08	0.317573	0.00155375	4.93106e-07	0.928826	0.0122433	0.552656	0.245904	0.628625	0.555816	0.784086	2.93919e-31		0.882315	0.494866		0.0570123		0.439116	0.0317854		0.561835	0.728202				0.379667	0.0582924		0.270312		0.339655	0.975152	0.000360464	0.565769		0.528052					0.572851		0.402791	0.849665	0.147693				0.00324601		0.255641		0.142991	0.552554	0.031289	0.000126156	0.945004	0.524193	0.98141	0.470885	0.412908				0.417636	0.450416	0.934221	0.29387	0.36694	0.229532	0.44418	0.919791	0.7153	0.370626		0.397627	0.685968		0.0319304		0.181058	0.750971	0.733019	0.00472145	0.000329202	0.937619	0.843082	0.207505	0.238574	0.2459	0.36076	0.0213977	0.0195866	3.83698e-11	0.210612	1	0.112773		0.623086	0.608089				0.127694					0.67213			0.389714		0.0375893			0.848897	0.00193929		0.337293	0.696244		0.0127684	0.656814	0.00539689			0.0734502
Lrrk2	0.00144696	0.69609	0.142563	0.155866		0.0432363	9.20672e-05	0.000536833	2.16903e-08	3.64581e-06	0.0636968	0.700942	0.961211	0.0582469	0.144912	0.104175	0.214481	0.596162	0.00940157	0.446907	0.95068	0.502438	0.642233	0.875539	0.14266	0.457211	0.00709301	0.764963	0.273958	0.00118369	0.342207	0.503993	0.00087185	0.889176	0.000240462	0.662995	0.973172	0.0340086	0.0390009	0.912608	0.811365	0.577187	0.000810596	0.419839	0.510846	0.140545	0.995472	0.441425	0.00798707	0.23318	0.0663656	0.956737	0.159235	0.0491091	0.413791	0.062496	0.806374	0.0378762	0.31072	0.000253287	0.320039	0.0437175	0.136178	0.0468863	0.233495	2.55925e-08	0.307566	0.0881481	0.00953272	0.0459238	0.0197614	0.00916469	0.341746	0.200522	0.829211	0.00213294	1.3701e-13		0.336215	0.729633	0.531353	0.0254988	0.953838	0.0124292	0.176052	0.440819	0.0690207	0.779004	0.865893	0.945119	0.389759	0.750015	0.203812	0.114847	0.88794	0.729292	1.57891e-13	0.929009	0.0511019	0.0906456	0.718187	0.0379087	0.0416544	0.769288	0.306163	0.155495	0.0564387	0.116138	0.000936219	0.0128065	0.198554	0.0244005		0.51855	0.942729	0.271202	0.903793	0.207938	0.884392	0.364365	0.0900502	0.785219	0.736508	0.0717374	0.503563	0.708631	0.295134	0.63347	0.981667	0.383202	5.46653e-25	0.157544	7.7523e-06	0.141688	0.548802	0.474594	0.268888	0.586497	0.292834	4.64814e-10	0.0661973	3.86109e-18	0.00394501	0.561674	0.334364	9.44557e-05	4.4169e-05	0.313112	0.739145	0.66419	0.448803	0.95599	0.0144218	0.447121	0.628939	0.0410977	0.000194733	0.204006	0.435316	3.61481e-12	0.620343	0.137932	0.0803545	0.206943	0.774559	0.83904	0.93265	0.391041	0.827238	0.917974	0.0643638	0.296476	0.014043	0.5955	0.491474	0.646533	0.933985	0.183419		0.00599796	0.114088	0.0952178	0.965083	0.00127817	0.219213	1.70136e-08	2.16658e-07	0.446666	0.803294	0.629869	3.50983e-07	0.717021	0.773474	0.902895
Muc19	3.96519e-05	0.000111531	0.628896			0.233087	0.409463	3.39276e-08	0.407178				0.534126	0.0869648	0.979857	0.81788	0.195472	0.627713	0.109398	0.173341	0.357189		0.13675		0.635417	0.528809				0.309983			0.993569	0.477676	0.00658364	0.293161	0.600692	0.679966	0.304016		0.685939	0.405944	0.528015	0.19015	0.526905			0.875274	0.931599	0.617363					0.202626	0.19151		0.955903		0.106838					0.404407	1.50495e-07	0.274429	0.0662603	0.755518	0.00982977	0.956803	0.250256			0.701246	1	0.567559		0.533533	0.423126	0.500251			0.101683				0.527538					0.168185		0.974291				0.33016								0.473697				0.216559		0.127808				0.0294702				0.167652		0.17902		0.496322		0.19655				0.379307				0.534489	0.24206			0.232021			0.952717			0.000145814			0.0649019	0.305377					0.064056	0.238574		0.27202	0.0846361	0.0676738	0.00629314	0.381375	0.639897	0.0164053	0.808326		0.925579	0.297714													0.234407			0.848897	3.98965e-05		0.947156	0.0538852	0.851715	0.0024903	0.328687	0.055159		0.492968
Smgc		0.1989						1.69996e-08		0.110712				0.00184377		0.295314	0.00738467			0.018169					0.200477	0.011333	0.296824								0.41225	7.10653e-05	0.203238	0.282513	0.304016											0.270197						0.892972		0.545356		0.818012					0.182891	0.226257		0.390557		0.49803	0.238944				0.24569		0.564467		0.452148					0.86025											0.826675																							0.534622			0.361141				0.458763						0.355109	0.735088	0.200896			0.496662						0.11705			0.0682533		0.559081	0.475498						0.330178				0.202772	0.0138315	0.171466	0.0274394	0.639897	0.535368			0.148838																		0.0070656		0.417656	0.166749		0.0519703				0.780731
Cntn1	0.00454082	0.00431124	0.915576	0.452774	0.12803	0.299824	0.611382	0.0406183	7.07595e-17	0.245619		0.424677		0.111785	0.585711	0.570262	0.167571	0.979932	5.53746e-12	2.96583e-18	0.911152		0.52514		0.578732	0.485879	0.0612762	0.147333	0.313295	0.00374887	0.0423952	0.154604	0.0950961		0.582569	0.0160787	0.52407	0.342545	0.304016						1		0.00354331			0.75944	0.858044		0.0155175	0.331984					0.554643		0.911082	0.40893	0.244312		0.0154235	5.14625e-05	0.181158	0.0146387	0.66728	0.114543	0.66	0.0616156	0.272283	0.943654	0.552332	0.604046	0.00742407		0.000782052		0.49294	0.66642		0.101683	0.120255		0.918334	0.115691		0.10596			0.741665		0.412421		0.0338133	0.341845	0.00349756			0.730663		0.278747	0.219185		0.231898	0.888689	0.164937	0.587743	0.367656	0.462153	0.240197	0.0463366	0.00390637	0.871322	0.104389		0.623793	0.641195	0.0097838	0.350788	0.0912572	0.0978004	0.0263845	0.11864	1				0.0207612	0.241771	0.0655487	0.525681	0.311228	0.543094	0.217367	0.221226	0.13429			0.266767			0.118127		0.551183	0.325061	1	0.303115	0.000617158	0.953428	0.448988	0.535456	0.42417		0.852333	0.500853	0.049418	0.986089	0.341767	0.232279	0.0304971	0.02894	0.585653	0.207063	0.140863	0.147861	0.4149	0.952449	0.27146		0.852398		0.179374	0.0115463		0.795857		0.0886847			0.736252	0.000132687	0.257777	0.433358	0.740085	0.16834	0.0336782	0.0345391	0.00199614
Pdzrn4	0.667	5.40855e-05					0.409463	2.66402e-05	2.13408e-05	0.893521			0.534126	3.19198e-08	0.979857	0.604068	0.18437		0.0284986	0.114896	0.132299	0.789734	0.336914		0.200477	0.0424774	0.296824		0.587354	0.496669	0.90556	0.418857	0.000696358	0.566509	0.0770533	0.122443	0.163245	0.282513	0.304016	0.122268	0.763291	0.570373	0.421549	4.19811e-05		0.172317				0.250197			0.237137			0.653081	0.414395	0.578225	0.549557	0.101107		0.505417	0.244312	0.212659	0.00700988	0.00917756	0.10943	0.0154316	0.225528	0.208886	0.118773	0.605374	0.509808	0.246393	0.227131	0.034519	6.9411e-08		0.156395		1	0.503341		1	0.675769		0.47036	0.760144	0.513804	0.66938			0.144349		0.733887		0.0338133		0.951104			0.26696	0.0941695	0.278747				0.243222	0.363365	0.886682	0.216559			0.648746	0.409375	0.471001	0.856334	0.534622	0.348482		0.000479145		0.227611		0.195615					0.94248	0.28489	0.162925			0.107183	0.428796	0.544331	0.481314			0.292402	0.589864			0.00118218		0.0328372	0.278721		0.0181072	0.315597	0.0284441	0.291348	0.797902	0.375876		0.27202	0.232282	0.128166	0.566842	0.341767	0.484145	0.000663695	0.0353934	0.0678766	3.32498e-07	0.869591	0.378486			0.584031		0.232475				0.555363			0.131356				3.54731e-07		0.202796	0.501347	0.188319	0.70817	0.626425	0.32085	0.781721		0.866881
Gxylt1	0.943692	0.00187155	0.1391	0.316709	0.461386	0.0743039	0.000442499	0.00371415	4.36536e-16	2.54503e-08	0.00554956	0.19968	0.178512	5.41116e-35	0.708232	0.358299	7.41166e-05	0.16754	3.23811e-06	0.000423095	0.0703616	0.0247527	0.308652	0.238318	4.96429e-06	9.9733e-07	0.366175	0.512416	0.178149	3.6324e-11	4.90174e-06	0.0443728	0.735535	0.00874698	0.00751577	0.0778992	2.36658e-05	0.689884	0.510973	0.112339	0.492731	0.696556	0.153831	0.217325	0.0191977	0.753283	0.0517691	0.30614	0.0965775	0.999786	0.0736531	0.44665	0.0272089	0.000219481	0.147312	0.0623252	0.637968	0.052762	0.622709	0.254442	0.788579	0.523236	0.0601758	0.202175	0.206687	6.82046e-06	0.451802	4.87603e-06	3.36831e-10	0.00443899	3.04789e-07	0.0921528	0.0975495	0.0173668	0.0110426	0.215155	1.40525e-21	0.547143	3.17376e-09	0.476022	0.882048	2.80759e-79	0.00389125	0.00160374	1.69536e-06	0.0155596	0.700804	0.444504	0.551174	0.30449	0.89595	0.678001	0.0449146	0.504684	0.668908	0.252453	6.55787e-20	0.535573	0.000112273	0.00510828	0.300217	0.453804	0.552489	0.661874	0.740002	0.2055	0.417778	0.605578	0.420093	0.46838	0.0590684	0.555781	0.0513696	0.0940402	0.119798	0.0295874	0.158176	0.541434	0.485043	3.54089e-07	0.000665115	0.000712509	0.00228861	0.0619008	0.596886	2.87364e-05	0.112683	0.271034	0.333195	0.0953482	0.0646132	0.000509791	1.45601e-08	0.00162081	7.32569e-07	0.0583636	0.00231995	0.293043	0.144136	4.33171e-08	0.892298	0.00921905	2.08936e-07	0.33544	0.00600601	0.00639837	1.09391e-08	0.0399311	0.000542887	1.70955e-06	0.00106436	0.0294437	0.18588	0.166963	0.0134973	0.167759	0.0848056	0.152731	0.0433545	1.66915e-09	0.0540983	0.000405424	3.58417e-07	0.00575168	0.229148	0.000570562	0.474525	0.236486	0.964008	0.503837	0.487144	0.62331	0.076438	0.890159	0.168765	0.897737	0.345741	3.16882e-06	0.575756	0.199605	0.567653	0.542472	0.275078	0.0143591	0.982625	0.0100784	0.000195372	0.229506	0.203428	0.424594	1.53735e-07	0.00492335	0.000827111	0.935672
Yaf2	1.77071e-06	0.296707	0.394929	0.230559	0.14876	0.848791	0.000380735	0.0971375	6.62992e-26	1.5764e-18	0.145328	0.318223	0.527723	1.3457e-09	0.124349	0.0749033	0.00742313	0.324902	5.50139e-18	2.19887e-05	0.0233524	0.76438	0.0720234	0.576093	0.110289	0.418825	0.00678607	0.474214	1.76776e-07	3.17419e-08	0.483372	0.0485808	0.0117949	0.415794	0.000223683	0.0314703	0.0518506	0.75071	0.00469524	0.464422	0.0386512	0.524957	8.40171e-07	0.00213635	0.605342	0.495135	0.363478	0.759582	0.831774	0.0313001	0.302522	0.886363	0.589997	0.000377612	0.124261	0.00708194	0.792956	0.305647	0.00538599	0.214724	0.129601	0.127192	0.64187	0.246508	0.547367	0.0813428	0.304733	5.78408e-09	0.00952397	0.418463	0.0526806	0.0476992	0.0131056	0.604608	7.92502e-07	0.362487	3.44775e-51	0.131488	6.1011e-14	0.000856393	0.6221	1.25345e-149	0.00110477	0.00642316	1.47618e-16	0.000396539	0.0559261	0.846991	0.0837938	0.253521	0.143006	0.0273998	0.743658	0.0711088	0.00125984	0.892312	1.12565e-27	0.224313	0.083165	0.00392659	0.1942	0.528577	0.857965	0.278053	0.223883	0.126667	0.240279	0.377537	0.490892	0.501448	0.456245	0.294339	0.97418	0.83368	0.123769	0.967433	0.127205	0.505945	0.000631455	0.140008	1.05454e-16	0.00400823	0.036967	0.0896938	4.95519e-10	0.0266162	0.370346	0.730924	0.723383	0.00637474	2.21589e-16	0.339106	2.21581e-19	3.89737e-08	0.22309	0.0473246	0.0069196	0.00150156	0.126452	7.53305e-12	0.303418	0.145412	2.71882e-11	0.231282	0.315168	4.63638e-05	1.82796e-09	0.0119747	0.00691497	0.0528867	3.53673e-24	0.0186214	0.0267846	0.871765	0.200815	0.596418	0.395143	0.00518495	0.259399	1.62936e-10	0.00202206	0.272019	0.000295772	0.2796	0.247046	0.000357624	0.284731	0.000184427	0.26113	0.146508	0.0124541	0.939106	0.0345685	0.0996989	0.000205503	0.761067	0.211573	2.31966e-15	0.418686	0.189429	0.721891	0.262681	0.663192	0.399026	0.140681	0.14688	4.68206e-16	0.00942989	0.159594	0.0079045	3.09883e-10	0.505075	0.011862	0.438999
Zcrb1	0.000203631	0.00544725	0.607655	0.148191	0.325693	0.623008	8.28899e-06	0.0168211	2.36871e-21	5.52565e-06	0.00595399	0.769698	0.782524	8.36365e-20	0.0173453	9.5667e-05	0.00100939	0.563894	3.92825e-10	6.09894e-19	0.0978844	0.237896	0.167158	0.794762	0.0572488	0.00640651	0.135089	0.0693765	2.50581e-05	2.73159e-07	0.258367	0.980602	0.00349045	0.270827	0.0221095	0.000240015	0.00356178	0.0274229	0.461939	7.48845e-05	0.221131	0.848209	0.112079	0.0143875	0.91172	0.0841538	0.816947	0.387619	0.00096505	0.943719	0.12289	0.200491	0.0944254	1.15571e-06	0.0576978	0.828932	0.539656	0.15601	0.00455624	0.0602382	0.389544	0.238251	0.745104	0.00223468	0.732229	8.90978e-13	0.402689	2.68886e-06	1.41834e-05	0.0102439	0.0782379	9.08136e-07	0.0241501	0.432107	0.00174215	0.0754491	2.43522e-74	0.631901	5.42783e-26	0.00101224	0.500877	7.34611e-126	0.0020284	0.00100448	8.03352e-10	0.0089851	0.0901162	0.546746	0.010046	0.108056	0.00255827	0.0852078	0.782142	3.29266e-05	3.33742e-06	0.482502	4.32948e-111	0.19138	0.0198341	1.02433e-10	0.935632	0.559836	0.386068	0.212652	0.0923822	0.320592	0.0275824	0.763811	0.946152	0.713956	0.291073	0.0821113	0.924734	0.996044	0.00540252	0.176372	0.371117	0.154493	0.0416369	0.638855	6.72067e-26	7.12982e-07	0.0772153	0.101436	0.221212	0.34225	3.97951e-08	0.623792	0.399202	0.0411597	7.9763e-15	0.0222058	1.77994e-23	6.13582e-15	0.0108465	0.0861107	0.00108727	2.83137e-05	3.79626e-05	1.01101e-09	0.0272944	0.360968	0.000116386	0.600709	0.0781695	0.0395059	3.39149e-05	0.000347153	0.129423	0.0499265	1.61364e-32	0.552452	0.073256	0.323966	0.000409518	0.71416	0.489385	0.610074	0.00705329	2.17412e-08	0.0863664	1.12662e-10	4.27187e-29	0.27272	0.725673	0.00536421	0.935289	0.055817	0.862611	0.62205	0.37873	0.138006	0.101656	0.465706	6.44726e-05	0.0445291	0.21758	1.92078e-10	0.328482	0.00582181	0.70275	0.245596	0.0182884	0.00127388	0.748855	0.522852	1.3153e-24	0.00069473	0.0654328	0.000848276	3.07592e-11	0.577105	0.116229	0.952368
Pphln1	0.000777774	0.00114425	0.858853	0.0477739	0.0190692	0.00730938	1.19497e-07	0.950898	8.19701e-14	4.65349e-06	0.0294055	0.330469	0.636278	7.16511e-28	0.00170362	4.46182e-10	4.40863e-05	0.955859	1.0984e-10	8.32686e-14	0.163535	0.519579	0.501639	0.229918	0.117803	0.00708825	0.71522	0.976989	0.000779879	8.08026e-10	0.150469	0.233926	0.0406694	0.669941	0.000267182	0.00902983	0.0555191	0.420415	0.0228354	0.635785	0.268691	0.701671	0.245145	0.225475	0.603075	0.972716	0.152867	0.992965	0.471367	0.54187	0.207885	0.771422	0.0285037	0.000230247	0.464043	0.173968	0.278527	0.00247265	0.17896	0.712747	0.827917	0.0147415	0.619635	0.436	0.323263	4.76135e-07	0.616193	0.000145242	4.24318e-11	0.0390391	0.0795671	0.121578	0.082861	0.151748	0.638412	0.120299	1.05848e-16	0.384114	1.75592e-12	0.126779	0.266159	1.23302e-110	0.100777	0.162257	1.82233e-08	0.573428	0.537641	0.263331	0.344088	0.124357	0.0368532	0.127263	0.162368	0.00133473	0.00012371	0.328927	3.14175e-25	0.503954	0.552892	4.15098e-05	0.621578	0.57994	0.0659002	0.731409	0.839856	0.00930717	0.734856	0.450766	0.757534	0.799026	0.156435	0.208663	0.356343	0.677367	0.240908	0.672404	0.315966	0.167721	0.4906	0.290302	4.53483e-15	4.57132e-05	6.78943e-05	0.0617873	0.160166	0.0930992	0.00103404	0.559834	0.0333864	0.00219659	5.22845e-09	0.000837336	8.71088e-18	1.37973e-06	1.19838e-06	0.56953	0.00910715	0.00123993	0.0001644	1.03476e-11	0.214159	0.773684	7.40934e-12	0.763866	0.00712144	0.200948	6.30363e-07	0.0218882	0.362185	0.0336574	1.33737e-08	0.00531476	0.365037	0.414687	0.0802686	0.545071	0.639882	2.38158e-05	5.13196e-05	1.09608e-05	0.00393132	9.94404e-09	3.33998e-13	0.00267609	0.470081	0.000186274	0.730849	0.557186	0.666272	0.356772	0.148613	0.865804	0.112925	0.414312	0.161275	0.14752	0.109856	5.847e-13	0.272915	0.830278	0.257057	0.857599	0.132294	0.0397677	0.302052	1.73609e-05	3.46206e-09	0.00300566	0.910616	1.23334e-07	8.90385e-14	0.812369	0.100557	0.500667
Prickle1	0.60738	0.800876	0.417153	0.00143441	0.0762025	0.456833	5.35258e-05	0.000321107	9.02527e-19	7.77843e-08	0.00034635	0.0053097	0.659328	1.28526e-11	0.00122596	0.00231701	1.72764e-13	0.516306	1.32016e-08	2.9629e-12	0.855024	0.833375	0.536549	0.556778	0.000603965	0.0127451	0.729111	0.306235	2.00213e-07	1.61331e-42	0.642894	0.546597	0.0135046	0.0183792	5.8445e-18	3.43052e-05	0.221605	0.508774	0.645439	0.136708	0.066755	0.221201	0.0359846	0.270858	0.463002	0.0452229	0.659283	0.023734	0.00716894	0.0189354	0.00382264	0.940436	0.165205	0.0112817	0.0898158	0.293664	0.838309	0.0535503	0.492441	1.35606e-05	0.0198827	0.376804	0.803926	0.375916	0.854819	2.69186e-05	0.579171	0.000125484	4.06079e-05	0.451785	0.333489	0.843384	0.958414	0.341218	2.46133e-05	0.503513	4.75283e-25	0.577602	0.00211071	0.81204	0.320392	1.00379e-05	0.792519	0.403776	0.315971	0.46186	0.859979	0.00159201	0.262805	0.0541848	0.278279	0.527286	0.346616	0.22579	3.63515e-16	0.417623	0.185177	0.171556	0.075891	0.795353	0.988725	0.879506	0.406989	0.812722	0.0564988		0.640432	0.475295	0.90986	0.529982	0.3704	0.107514	0.716944	0.94724	0.0641448	0.220169	0.000361644		0.930651	0.708861	1.53144e-07	0.0360617	0.00018432	0.19962	0.11068	0.904365	0.429392	0.361957	0.595886		0.769405	0.138219	0.53973	0.931859	0.636872	0.392515	0.965776	0.802522	0.0566406	0.349476		3.25151e-13	0.0851466	0.398919	0.000554729	0.299771	0.106667	0.376923	0.0353426	0.0182356	1.43232e-13	0.228771	1	0.00115783	0.695339	0.195689	1.82711e-05	0.00554244	0.20668	1.14753e-06	0.593749	0.174438	0.110598	0.882333	0.522712	0.000119222	0.080087	0.00673933	0.410032	0.889268	0.557206	0.491352			0.484271	0.145529	0.884565	0.220778	0.977267	0.832981	0.214274	0.664821	0.610077	0.332358		0.00437302	0.0583603	0.00124863	0.496089	0.197407	4.9426e-13	0.834849	0.178018	0.332986
9430014N10Rik	0.547477							0.500952	0.287467					0.465943											0.200477					0.289554	0.620247		0.204541			0.290414				0.107803																									0.424535	2.47958e-05				0.486111																									0.503617																																																											0.605562						0.777029	0.341767	0.639897		0.272558		0.399962														0.430505		1		0.0749379
D630010B17Rik		0.367607					0.833316	0.344701	0.25566					0.658349	0.401167	0.637719	0.609869			0.466783					0.3964	0.36621				0.117456				0.290086	0.41225	0.871548	0.788371		0.447904			0.670509		0.0920663		0.432237					0.693477								0.549557						0.182891	1		0.861843	0.242585		0.34315				0.287238	0.431124	0.527479					0.503341		0.596025											0.333574		1		0.285419																		0.270342				0.260759				0.496322						0.501421				0.266973	0.433268									0.250641		0.559081							0.452846		0.918687				0.941459		0.49637	0.36013			0.793483														0.505262				0.0971051			0.432072		0.465864	0.844704	0.732248
Adamts20	0.120199	0.0147953	0.38764		0.267172		0.409463	0.00198992	0.815401	0.754636			0.534126	0.133784	0.0052659	0.145488	0.453101		0.69707	0.000397499	0.33052	0.401894	0.13675		0.614338	0.133853				0.0131477	0.192888		0.6708		0.0632135	0.979233	0.671699			0.294663				0.0548555	0.526905						0.453994			0.757981								0.204126	0.708849	0.0475686	0.233495	1.26297e-09		0.026465	0.143494	0.0884825			0.0470919	0.240267	0.367457	0.0151673	0.395288		1.50511e-15			0.03605			0.012869	0.129887		0.602693			0.413749		0.973978		0.405771	0.207131			0.117874				0.0941695	0.204055													0.970008		0.348482	0.410565	0.26431	0.347853	0.17472		0.653332		0.578829		0.303168		0.778914			0.29387	0.18976		0.609701	0.741978	0.312655			0.441372			0.0374554		0.0998835	0.0853009		0.856246	0.364914			0.76402		0.404168		0.953566	0.359437	0.280483	0.341767	0.398437	0.0785092			0.368908		0.775856				0.855002				0.193868				0.221401				1.10327e-07		0.438348			0.56455		0.015883		0.780731	0.340082
Pus7l	0.216987	0.662545	0.229485	0.216298	0.359972	0.428543	0.0784933	0.204702	3.68322e-05	0.694174	0.0137197	0.42184	0.709043	0.000418773	0.48062	0.435575	0.286544		0.0242373	7.31559e-07	0.605763	0.82315	0.233997		0.948249	0.938031	0.487271	0.0589557	0.0042974	0.515342	0.812646	0.907194	0.0492652	0.564521	0.375488	0.027206	0.757663		0.02602	0.319141		0.166199	0.40708	0.573433	0.986123	0.909126	0.546816	0.745312	0.511466	0.577796	0.295678	0.632284	0.0861229	0.0277362	0.966887	0.427121	0.213298	0.305148	0.288938	0.613786	0.30699	0.0911658	0.202022	0.942296	0.218753	1.6771e-07	0.860528	0.0222067	0.00255073	0.496029	0.150211	0.394916	0.936968	0.000110091	0.00308995	0.448462	0.067606		0.0848916	0.735269	0.656373	2.87534e-15	0.857533	0.635414	0.0390866	0.164903	0.317835	0.530638	0.197624	0.643369	0.585836	0.868849	0.16113	0.202163	0.689548		4.8365e-05	0.184914	0.595966	0.632987	0.615302	0.827887	0.74279	0.775639	0.423139	0.170708	0.276971	0.107039	0.675469	0.838999	0.0416991	0.141023	0.150771	0.51855	0.59004	0.621221	0.365285	1	0.289225	0.111869	2.49674e-08	0.620136	0.421006	0.898752	0.0931541	0.161409	0.156065	0.325122	0.5312	0.846871	0.265787	0.0679909	8.7942e-12	0.000161283	0.00166117	0.723879	0.00630345	1.40139e-05	0.0849628	0.00405014	0.976171	0.121628	3.45079e-06	0.988737	0.522033	0.337163	0.0739095	0.884634	0.875174	0.646227	0.0913581	0.495385	0.854945	0.221802	0.19268	0.879823	0.522939	0.49396	0.28196	0.107428	0.165542	0.00106559	0.00388162	0.189602	0.653088	0.383267	0.605461	0.0165247	0.674688	0.0432162	0.656633	0.705643	0.900223	0.468909	0.153207	0.113529	0.220096	0.000135184	0.634921	0.231979	0.576345	0.529422	0.230345	0.0824558	0.0038109	2.53234e-10	3.4383e-07	0.264033	0.19089	0.193349	0.0316588	0.705699	0.524021	0.121849
Irak4	0.126417	0.0422723	0.501016	0.575603	0.858468	0.000366042	5.83882e-05	3.08377e-10	1.75531e-10	5.31744e-17	0.0871401	0.202605	0.192497	3.46321e-30	0.0126537	0.125203	0.000257412		0.000373369	0.000113158	0.00192424	0.226702	0.302317	0.508076	0.0622319	0.163534	0.241625	0.415129	0.0465988	2.065e-08	0.0072556	0.739102	0.162593	0.627888	0.329629	0.837401	1.72724e-06	0.370224	0.398689	0.0429634	0.343585	0.595151	0.588633	0.0891634	0.117886	0.374151	0.724244	0.858946	0.404634	0.631608	0.241718	0.789265	0.476937	0.00289656	0.820597	0.47966	0.79774	0.86575	0.069241	0.00495399	0.0452578	0.0224485	0.824906	0.80223	0.747129	0.0288366	0.815679	0.262498	1.73634e-06	0.922493	0.143828	0.056893	0.483227	0.308043	0.57685	0.445109	1.6402e-05	0.158043	0.88269	0.12855	0.583132	6.77367e-126	0.0744905	0.145201	1.08958e-07	0.103243	0.621416	0.0460004	0.104286	0.808772	0.031207	0.544193	0.991232	0.508541	0.393088	0.194435	1.70388e-57	0.45649	0.106115	4.96287e-06	0.119463	0.578564	0.982286	0.521039	0.673943	0.368528	0.754719	0.429463	0.691997	0.326621	0.277484	0.0144583	0.265769	0.397396	0.0377188	0.564561	0.00108949	0.418443	0.902496	0.767572	0.0123203	0.00210403	0.157984	0.215437	0.828195	0.0602755	0.0198882	0.157934	0.362457	0.22141	6.40969e-10	0.0678241	4.71594e-07	2.18711e-07	0.998805	0.0552852	0.000564393	0.0131837	0.0127999	5.93271e-14	0.196066	0.826388	3.4616e-14	0.456792	0.0014327	8.38717e-07	1.91222e-07	0.266287	0.117212	0.541365	0.901398	0.59405	0.581692	0.107116	0.991018	0.987634	0.234546	0.0151445	6.22318e-05	1.48439e-08	0.000693311	0.0275138	8.3462e-05	4.9828e-05	0.500174	0.00164834	0.0106665	0.241082	0.451369	0.100927	0.0718635	0.854934	0.209952	0.0185038	0.221468	0.0673448	0.953474	3.25923e-08	0.647624	0.0184446	0.826388	0.0145591	0.000188212	0.517028	0.52474	9.95518e-10	1.05695e-14	0.805145	0.431107	0.171447	0.0111185	0.114485	0.690846	0.633804
Twf1	0.000465892	2.20176e-08	0.20708	0.0635672	0.860051	0.000464375	0.000235866	0.00903307	7.74759e-18	0.834086	0.000224993	0.886158	0.205154	2.35738e-13	1.76869e-06	0.00123876	2.20207e-06	0.0164756	1.4539e-13	3.87755e-14	0.00671653	0.31836	0.112132	0.757864	2.5027e-10	0.000105644	0.115488	0.0732525	5.05264e-09	2.44225e-07	0.0711141	0.161119	0.283403	0.149511	0.245534	0.000735871	0.150886	0.0209022	0.259611	0.357934	0.298106	0.304976	0.67923	0.115118	0.92771	0.273771	0.230084	0.716736	0.000498849	0.827408	0.01715	0.663127	0.0316645	0.0020481	0.228733	0.0190363	0.693315	0.00301547	0.350274	0.678921	0.165187	0.301817	0.725266	0.000216797	0.0632495	2.08726e-32	0.602018	0.000551082	7.77939e-14	0.473644	2.63309e-11	0.0634406	0.449918	0.200435	0.00844189	0.84048	7.1018e-54	0.724799	2.07066e-27	0.017283	0.0588442	1.67976e-106	0.536591	0.00340041	6.17776e-15	0.0374986	0.192942	0.216913	0.574971	0.863176	0.896272	0.425198	0.511904	0.200156	0.0267072	0.770352	4.67739e-35	0.894606	0.0438607	7.4995e-05	0.0540862	0.985924	0.0201049	0.0213139	0.785214	0.677531	0.361812	0.38964	0.113737	0.210146	0.532822	0.101032	0.0258192	0.563905	0.0671574	0.0360794	2.04e-17	0.403523	0.0611035	0.262237	4.71566e-22	0.00476457	0.000933467	0.775462	0.371523	0.365097	0.519282	0.740473	0.295755	0.363524	0.440046	0.0421921	1.02657e-08	0.000207285	2.06484e-15	0.606266	0.0331415	0.0248665	0.976747	1.92838e-06	0.572997	1.2441e-07	1.5945e-08	0.868337	0.220041	0.127293	0.000236785	0.16308	0.859516	0.00827835	9.36495e-11	0.00504385	0.280992	0.0402085	0.0855434	0.0289762	4.26588e-05	0.239812	1.588e-08	7.66665e-19	0.0124983	0.242358	1.48999e-19	0.121883	0.574104	1.6214e-08	0.0970066	0.013158	0.238832	0.0114717	0.530656	0.275016	0.00511092	0.764529	0.242907	0.111175	0.36914	8.95713e-10	0.753905	0.166124	0.838923	0.705899	0.868584	0.0109515	0.865628	0.0148242	7.43492e-06	0.186437	0.0636751	0.261519	0.0028284	0.190667	0.28547	0.598096
Tmem117	0.0904299	0.1989	0.540594	0.334527	0.331345	0.575698		0.478417	0.521549	0.213255				0.0455042	0.519057	0.668557	0.0186076	0.898165	5.63622e-05	0.00290404	0.179577				0.578732	0.812458			0.341343	0.53519	0.218142		0.00129949		0.529827	0.947512	0.554533			0.598814	0.500529	0.905112		0.0932014		0.869983		0.94489	0.528326	0.642215		0.459813	0.46638	0.0199853	0.911572	0.056106	0.199146	0.00931381	0.971066	0.896088	0.000682008	0.132851		0.811038	0.862161	0.0441037	0.5853	0.116162	1.20249e-12	0.0702594	0.454461		0.883009		0.870436	0.238205	5.78843e-06	0.480776	0.0737487		0.871822	1.86143e-09		0.830413							0.104796		0.0363779		0.360956		0.811409	0.730137	0.0405785	0.712621				0.450644					0.469339						0.052526		0.360719			0.410565	2.31517e-05	0.633707	0.189538		0.853099						0.393487	0.409791	0.139529	0.29387	0.863578	0.428796	0.205823	1					0.211792		0.890247			0.803652	0.614719	0.148846	0.000577595	0.38198	0.239245	0.0164498	0.42417		0.36076		0.011769	0.0287707	0.143085	0.634804	0.030588	0.392148		0.950419		0.43279					0.799813					0.139546		0.430505				0.203369		2.15787e-05	2.16073e-13	0.851715	0.0185234	0.800657	0.0245774	0.834849	0.318582	0.66484
Nell2	0.378473	0.0523394		0.316266		0.222766	0.409463	0.000527152	2.50754e-07	0.903768			0.0722633	0.0197549	0.394346	0.235372	0.550422	0.0686024	0.183667	0.00666311	2.00344e-05		0.354362		0.3964	0.254814			0.323182	0.478136	0.409962		0.386437		0.463643	0.170585	0.789637	0.51236														0.285988							0.549557					0.270233	0.854819	0.00084351		0.212538	0.593368	0.000814786		0.795346	0.465359		0.71584		0.0112446		0.192276		0.520324				0.432629								1		0.172546		0.626222		0.285419			0.730663		0.833937													0.270342	0.906135			0.0165516		0.17902		0.532958	0.470885					0.546801				0.733833	0.428796	0.44418	1				0.702875			0.0682533			0.728559		0.569766	0.706609	0.346329	1	0.0885773				0.069392	0.0929247	0.114408	0.488356	1	0.727389	0.858218		0.350426	0.297714													0.53217				5.789e-07		0.207731			0.214606	0.366736	0.13406
Dbx2	0.497399	0.590124	0.335317				0.0606267	0.430826	0.172666	0.690263	0.312355			0.0344217	0.00174216	0.494213	0.829207	0.227893	0.5382	0.584668	0.239745		0.233997		0.164831	0.36621	0.499606			0.184657	0.140791		0.400438	0.58421	0.469411	0.0137535	0.328207							0.475148										0.563072						0.585097			0.292925		0.0200699	0.00675123		0.032015	0.751323	0.055417	0.964762	0.0962533			0.82735	0.87937	0.00263985		0.735833	0.816507				0.318658	0.156964			0.602693					0.227389		0.58805		0.863271																				0.00388383			0.245267	0.183909		0.178432	0.19962	0.436426						0.385224		0.834081		0.114643	0.428796	0.217367					0.270423			0.162454		0.0849222	0.325061	0.885171	0.0868337	0.528278	0.833305	0.246708		0.704603		0.36076		0.541081	0.289072		0.814271	0.0301175	0.11791		0.0657774	0.444035						0.115461			0.609854				0.623776	0.769278	0.205153	0.815344	0.420447		0.00470294	0.339058		0.559229		0.00411585			0.866881
Ano6	0.0410407	0.0637989	0.516456	0.425299	0.00341204	0.04602	1.97791e-08	0.000190729	5.87284e-09	4.95954e-23	0.044255	0.669285	0.221115	2.50339e-32	0.000702331	0.000124616	1.84962e-05	0.704427	0.0010759	0.000339687	0.16018	0.257548	0.00947084	0.960959	0.00140577	0.00142676	0.31708	0.0912286	1.18908e-07	7.93317e-10	0.00956937	0.532969	0.237121	0.00145906	1.98261e-13	0.000188641	0.00156984	0.256874	0.011382	0.522941	0.86441	0.765551	0.0466505	0.000667989	0.337754	0.0532869	0.298484	0.255981	0.841119	0.0412674	0.968202	0.751036	0.539868	0.000102893	0.14102	0.234175	0.248417	0.241343	0.26112	0.0220465	0.281039	0.00565021	0.0254306	0.0745077	0.550351	0.157087	0.00375251	1.96805e-07	3.45242e-05	0.225195	0.0942914	0.845663	0.910487	0.332739	3.79364e-10	8.87389e-05	5.65058e-45	0.571248	1.86254e-22	0.0039894	0.0261584	1.22177e-119	0.302346	0.010967	0.0019624	0.313657	0.814633	0.723139	0.736667	0.978055	0.687135	0.597573	0.000874085	0.0394242	0.288671	0.766989	3.46408e-36	0.472964	3.43869e-05	8.81813e-06	0.787591	0.177646	0.886644	0.553516	0.0394037	0.844015	0.902675	0.496007	7.19015e-07	0.0887697	0.33986	0.286075	0.268839	0.93962	0.124631	0.0209827	0.107921	0.0326442	0.143537	0.0683982	6.60821e-10	6.71802e-06	2.7688e-25	0.499344	2.41666e-07	0.033028	0.0165867	0.535917	0.0511739	0.644496	1.72296e-05	0.564753	3.46406e-26	0.00324565	9.99421e-10	0.1689	6.30343e-06	0.099239	0.136898	8.58639e-10	0.682389	1.75251e-06	6.25635e-05	0.00635415	9.70611e-08	0.774336	1.26468e-09	2.77679e-05	0.377482	0.00263766	3.71709e-17	0.241743	0.476453	0.242922	0.00601626	1	0.158721	0.00314398	7.52526e-13	2.61798e-11	1.16211e-05	6.51159e-06	8.31837e-14	0.0144789	0.0119288	1.28812e-05	0.161594	0.914241	0.889529	0.88896	0.0742769	0.983508	2.74441e-08	0.907873	0.448059	0.0720676	0.213344	9.20523e-12	0.259701	0.00435671	0.329095	0.283014	0.622637	0.004505	0.356625	1.75819e-16	2.12853e-14	0.000309969	0.110125	1.44307e-05	4.28233e-22	0.105908	0.111415	0.960946
D030018L15Rik	0.0937606	0.1989	0.335317					0.0716318						0.598062												0.36621				0.309983		0.161797	0.386437		0.20309	0.290414	0.398441					0.405944								0.841824											0.00652408				0.91527	8.50725e-06		0.966424	0.225528	0.756126	0.148047															0.401341									0.292019	0.35834						0.337617														0.305399	0.275361	0.0600843			0.361141										0.02407		0.241246									1			0.286343		0.297097		0.885171	0.728706	0.018528		1	0.330178	0.238574					0.291676		0.701304		0.224897		0.511017							0.483176							0.814148			0.0239162	0.0268271		0.293159
Gm4371	0.0904299					0.299824		0.295221	0.287467							0.293399	0.526816		0.160843		0.548961	0.273887	0.336914			0.36621									0.41225	0.290414	0.317374		0.304016																										0.182891	0.0249993	0.462										0.182755		0.547588	0.0055486															0.503617						0.835782																			0.444667	0.260759		0.361626								0.0846007		0.27	0.835331		0.428796						0.702875	0.597322		0.250641	0.593799	0.0563671			0.167599	0.601209	0.169801		0.605562						0.291676		0.22573				0.109248				0.383695	0.584727	0.855002			0.525956				0.433797	0.879339		0.45432		0.536934		0.461018				0.366736
2610037D02Rik	0.0904299	0.1989	0.202397	0.10004	0.267172		0.409463	0.1134					0.534126	0.622189		0.637719	0.278642		0.4393			0.789734			0.742163	0.170058	0.187483	0.41348	0.11758	0.309983		0.418857	0.204541	0.477676	0.541666	0.535604							0.768449				0.968906														0.725643				0.0374148	0.00851813		0.536965		0.0853498	0.238944	0.0425508			0.329436	0.0350094	0.394753		0.452148		0.76594					0.401341		0.143469							0.503617		0.591049			0.712621		0.674705									0.0948048			0.157266	0.959104		0.669314	0.534622	0.0268759	0.245267			0.00475814		0.278438	0.754507	0.894494	0.180265			5.4738e-10	0.735088	0.00143999	0.773113	0.00407578	0.0255392	0.510392	0.479811	0.739591	0.000448309	0.404834	0.0277231	0.351502	0.525125	0.31574	0.482882	0.309959		0.690113	0.251715	0.328918	0.633132	0.331915	0.605562	0.42417		0.27202	0.465543	0.541081	0.291676		0.282977	0.953324			3.19819e-28		0.441534	0.468567	0.906072	0.171805		0.581807		0.849293	0.609854	0.187237	0.686919		0.145587	0.492096	0.45432	0.59015	0.118806		0.145399	0.198331				0.314172
E330033B04Rik	0.0208676	0.0205681	0.171861	0.0203038	0.93559	0.133994	0.0324834	0.244085	8.00527e-07	0.111197	0.00758588	0.193412	0.524193	3.18574e-12	0.480744	0.00129764	0.000117005	0.343937	9.83714e-07	0.000873177	0.334193	0.0181652	0.0155734	0.894596	0.0731401	0.00326624	0.958616	0.883083	0.00503922	5.43373e-06	0.00552431	0.969083	0.0960616	0.263104	3.43689e-05	0.0280037	0.22011	0.549051	0.00573487	0.685856	0.705762	0.271628	0.00466737	0.663852	0.471185	0.382932	0.271121	0.626024	0.550565	0.330201	0.347293	0.632711	0.628164	0.0294237	0.0868075	0.0661286	0.732778	0.0326791	0.829069	0.300574	0.373327	0.322364	0.48174	0.00474879	0.69283	0.000374511	0.00273937	0.0015657	0.248704	0.000637939	0.385417	0.291179	0.0208379	0.225286	0.002901	0.170995	2.33994e-13	0.416679	0.014232	0.250086	0.135958	5.50773e-18	0.541949	0.362703	0.000219751	0.0827553	0.540928	0.375302	0.0352782	0.526264	0.18757	0.0800401	0.400999	0.0106154	0.172804	0.39651	1.14935e-07	0.965965	0.158632	0.113805	0.877753	0.00141392	0.96984	0.870972	0.597539	0.964689	0.625327	0.27676	0.292677	0.814795	0.00573532	0.0998707	0.952283	0.0575333	0.35003	0.52166	0.0131076	0.806422	0.0365557	0.931268	2.34053e-08	0.014682	0.0151575	0.135841	0.129417	0.75252	0.690743	0.826346	0.104165	0.0114099	0.00505418	0.000195132	1.32098e-06	0.00314507	0.00406193	0.0655736	0.0240104	0.987662	0.0030382	0.0529366	0.247586	0.0316323	6.42443e-06	0.911994	0.0482486	0.0895637	0.0664884	0.11521	0.00843234	0.0186065	0.416672	0.612848	0.717279	0.358138	0.492759	0.243454	0.542086	0.141309	0.00399158	7.78177e-06	6.78222e-06	6.04253e-05	0.0662154	0.151333	0.591553	4.90186e-05	0.0589781	0.950653	0.496216	0.432927	0.103689	0.502019	0.335194	0.406843	0.554236	0.906332	0.825656	3.49893e-06	0.779938	0.0188306	0.616977	0.759262	0.0428793	6.20504e-07	0.948647	0.0245502	1.0791e-06	0.690669	0.216188	0.000197674	0.224843	1.89011e-07	0.643994	0.0140406
Arid2	0.0481202	0.000432577	0.742578	0.0527118	0.180587	0.0239096	0.0475962	0.390289	1.05223e-13	5.10442e-10	0.069432	0.141706	0.0730031	6.29348e-09	0.0123582	0.145893	0.0037449	0.242575	2.27667e-05	0.000472987	0.496325	0.729374	0.214776	0.969211	0.01806	0.00904906	0.0803517	0.485379	6.05299e-07	1.91758e-07	0.131321	0.338636	0.000151064	0.394174	4.35239e-08	5.3409e-05	0.00193216	0.302983	0.117915	0.545946	0.169207	0.223761	0.160373	0.220743	0.633772	0.333878	0.992593	0.304263	0.454729	0.573279	0.382793	0.688291	0.3991	0.000102007	0.433378	0.0144021	0.385512	0.0205679	0.0876991	0.132849	0.406944	0.481313	0.301568	0.61645	0.111861	0.000295597	0.178352	0.000116996	1.0644e-06	0.00280428	0.00643828	0.0749783	0.443869	0.610014	0.000485716	0.0025451	8.23127e-35	0.507502	4.93851e-15	0.0127201	0.63846	1.405e-50	0.0883141	0.0217465	1.41916e-09	0.72817	0.0397441	0.186938	0.532761	0.444365	0.958035	0.00613411	0.0165261	0.00342273	0.345606	0.109223	8.4726e-24	0.00450657	0.901473	0.0106996	0.0385295	0.29148	0.282264	0.871306	0.973198	0.49122	0.8632	0.546671	0.018628	0.0634687	0.373167	0.0723125	0.64503	0.15428	0.535239	0.883311	0.279518	0.00681003	0.714822	0.303071	1.85124e-08	0.0069506	0.0446294	0.167132	0.0351444	0.0016181	1.67022e-07	0.472218	0.334792	0.00327932	1.21895e-10	0.0490488	3.26955e-23	9.06498e-07	2.4472e-12	0.0100625	7.80254e-06	0.00320483	0.0136362	1.41487e-17	0.190772	0.00163495	1.64569e-08	0.706348	0.00803183	0.0726518	2.01914e-10	0.129971	0.0904846	0.786544	1.5786e-13	0.424391	0.612444	0.439159	0.0452863	0.948438	0.537503	0.00862029	0.000688657	4.09513e-05	0.000543025	0.0190615	2.85452e-08	9.11242e-06	0.375977	0.039435	0.239578	0.176971	0.808784	0.0138502	0.423206	0.54833	0.539829	0.561116	0.0551067	0.603374	0.413582	2.22495e-10	0.766427	0.795268	0.206507	0.996406	0.0326212	0.000441297	0.328191	5.15162e-14	9.73496e-11	0.000753064	0.00435987	0.0144412	2.15057e-06	0.557763	0.147349	0.0215524
Scaf11	1.33399e-09	0.0145742	0.861049	0.0575257	7.18339e-07	0.0248787	1.70162e-09	0.00129229	7.36909e-28	9.89438e-12	0.00830802	0.185737	0.000125943	7.62705e-73	0.0856754	0.00140741	2.32885e-08	0.707654	5.50915e-11	2.84261e-30	0.00704306	3.22103e-08	0.00836399	0.440532	3.28297e-08	1.30601e-08	0.0368498	0.0132999	0.00137221	2.18466e-12	0.000606889	0.0261878	0.00832247	0.069185	4.11533e-10	2.8492e-08	6.44052e-10	0.0117588	0.00113354	0.452175	0.345644	0.194284	0.425197	0.0314285	0.149144	0.0624865	0.075134	0.380152	0.0374867	0.16632	0.00317499	0.518642	0.815053	9.82034e-05	0.012837	0.0860426	0.784501	0.102609	0.0813505	0.376191	0.2539	0.228633	0.459391	0.0130908	0.0160934	4.71023e-05	0.295007	7.00935e-09	1.66288e-08	0.00419812	0.00199213	0.073635	9.2601e-06	0.39094	0.000935106	0.42766	5.63794e-49	0.370969	1.8517e-19	0.000224142	0.14728	7.26175e-145	7.82398e-05	0.00411914	8.21462e-15	0.000118064	0.120093	0.0367367	0.000630434	0.400535	0.0320633	0.0497609	0.644647	0.0908977	0.516211	0.299872	8.05865e-62	0.075598	0.670981	4.83557e-11	0.566806	0.523385	0.616399	0.00300853	0.0227992	0.340013	0.247115	0.919107	0.0253597	0.368924	0.259129	0.416639	0.589337	0.201271	0.00573043	0.980619	0.70336	0.00727907	0.00481224	0.634082	1.12323e-17	1.47058e-06	0.00127524	0.190609	0.00861266	0.0004659	4.3025e-09	0.217659	0.0524379	0.0402692	7.40016e-08	1.55355e-07	1.89565e-31	1.11038e-12	1.53044e-43	0.131098	1.32354e-11	0.000124261	3.81819e-05	0.000434042	4.09532e-08	1.86047e-25	0.00019557	0.178541	2.19225e-10	0.218919	8.91225e-12	0.0180404	0.014178	8.71836e-08	1.19181e-10	0.000341509	0.0032027	0.150579	0.81075	0.177796	0.324369	1.53306e-06	1.92962e-07	2.54818e-09	0.000908176	4.12181e-08	2.65058e-30	5.26287e-05	0.497623	1.53582e-05	0.148076	0.860095	0.0984871	0.669579	0.000237422	0.0868929	0.0124051	0.201808	5.39453e-06	0.12839	0.199702	7.54949e-14	0.678709	0.0458551	0.204044	0.468112	0.243702	4.13832e-07	0.287655	2.8977e-89	1.39797e-39	0.00427845	0.000139087	5.92001e-07	2.07151e-25	0.528726	0.000132988	0.0431887
Slc38a1	0.422332	5.68755e-07	0.0595029	0.0198339	0.00890954	0.583965		0.102906	0.999315	7.17976e-10		0.324671	0.996313	3.41753e-20	0.0817394	0.221439	0.493222	0.725367	3.98259e-19	0.319809	0.00926571	0.0107113	0.167546	0.422774	0.683591	0.000349101	0.409855	0.0911254	0.798626	0.358136	0.167603	0.235485	9.72178e-08	0.121504	0.409582	0.117294	0.16684	0.34237	0.0298138	0.316832	0.0126296	0.442822	0.25594	0.0686289	0.176966	0.280868	0.532792	0.43227	0.815441	0.938723	1	0.358721	0.382255	0.349516	0.326414	0.0879417	0.107032	9.94613e-12	0.678303	0.00140592	0.448713	0.978838	0.236095	0.336493	0.00234456	0.000649516	0.0277886	0.000171752	3.30092e-06	0.125647	0.0270079	1.06127e-06	0.380675	0.0012655	0.264763	0.255791	5.73796e-23	0.798934	3.52568e-06	0.130209	0.887128	1.3856e-26	0.0026067	0.0127758	0.246612	0.0321769	0.972881	0.000404333	0.582967	0.601996	0.236705	0.211457	0.796198	0.00261451	0.171961	0.557569	6.25141e-52		0.956113	1.76985e-05	0.245875	0.823408	0.388755	0.28092		0.230328	0.338996	0.215566	0.886414	0.0911078	0.242501	0.146543	0.0269887	0.204665	0.7828	0.988257	1.93753e-13	0.856659	8.02967e-05	0.465195	2.19809e-46	0.332463	1.46911e-38	0.0433856	0.043551	0.0204447	2.71955e-07	0.373437	0.0588112	0.0281552	0.119976	0.00207772	4.30274e-47	7.9025e-10	2.45475e-21	0.0209213	0.00111041	0.113406	0.000410922	2.04492e-07	0.474845	3.28167e-11	0.00101873	0.689998	0.000105453	0.00699466	2.53317e-05	0.0179353	0.955836	0.200203	0.0120603	0.598768	0.210278	0.452519	0.0104864	0.227401	0.0300326	0.952042	0.057654	0.281346	0.00801696	0.157628	0.00675636	0.82831	0.738133	0.000492969	0.0954039	0.49486	0.457333	0.0207099	0.453688	0.00792429	0.0494721	0.802973	0.0283446	0.0337217	0.295376	9.04064e-20	0.248225	0.000849116	0.761431	0.603682	0.408113	0.000185542	0.5595	0.996352	0.779271	0.0210435	0.00449864	0.012809	1.64323e-07	0.649342	0.00479381	0.780768
Slc38a2	0.00699032	6.48535e-05	0.819998	0.0223225	0.00151998	0.000589689	1.32129e-05	0.00198002	9.25395e-38	0.00278164	1.03827e-06	0.350266	0.0720731	2.53216e-78	0.321285	1.04398e-07	2.26377e-17	0.00878772	1.58764e-18	6.49353e-22	0.00209306	0.00114876	0.149101	0.173982	1.87038e-07	2.88088e-07	0.247965	0.00306827	1.40949e-08	8.23403e-11	4.18351e-06	0.0186852	5.97811e-07	0.000485618	2.44784e-11	4.88155e-11	0.0001923	0.197767	1.01518e-07	0.22237	0.00875347	0.340726	6.3799e-07	0.478841	0.194327	0.0248342	0.0475861	0.650005	0.871069	0.157472	0.906264	0.529972	0.429654	0.000269351	0.652489	0.0310802	0.765036	0.0418953	0.47002	8.44639e-05	0.000390364	0.926724	0.0767958	3.89127e-05	0.39798	7.18144e-15	0.153802	3.31651e-11	3.18092e-15	7.77976e-06	0.0620356	0.00252453	0.19234	0.0612746	6.76845e-08	2.86917e-05	3.24778e-35	0.884426	4.06937e-22	0.00935527	0.257492	2.53373e-133	8.53844e-05	2.02223e-05	4.22593e-29	0.0790837	0.700786	0.687517	0.0314608	0.78169	0.848362	0.094235	0.28924	9.60156e-05	0.00126543	0.303399	2.23301e-52	0.185187	0.000808182	2.18268e-10	0.983572	0.935446	0.0437918	0.460616	0.665779	0.304315	0.457236	0.711537	0.00129027	0.793546	0.0194713	0.0220954	0.32479	0.844172	0.000264067	0.607898	7.40609e-07	0.0722201	0.000531744	4.54938e-05	3.36301e-22	4.59834e-11	1.45187e-08	0.327775	3.78195e-08	0.0218377	8.45901e-07	0.137205	0.756066	0.000144884	2.47524e-14	0.000699057	1.62957e-29	2.852e-11	1.51904e-42	7.16706e-05	5.06386e-09	4.61822e-06	1.66052e-08	1.00042e-15	0.484523	2.28549e-25	7.32108e-07	0.393748	0.000258896	0.0201605	1.7117e-12	2.84347e-05	0.0617451	0.0371573	1.04045e-05	0.0218069	0.408049	0.927521	0.327677	0.00253283	0.569844	1.11012e-11	2.20618e-07	8.13607e-11	4.31567e-05	6.83862e-19	3.66814e-15	8.19324e-06	0.00270511	0.000144598	0.575273	0.0362308	0.394043	0.170282	0.00528582	0.421625	0.199703	0.226797	0.00823405	0.118114	0.180329	2.79351e-16	0.44011	0.000592107	0.327931	0.762165	0.0940792	5.32913e-07	0.0497902	3.1653e-65	1.4434e-25	3.23005e-05	0.00337249	6.46484e-07	1.45382e-12	0.0102542	0.00437975	0.567305
Slc38a4	0.0321221	0.00370183	0.0412599	0.551874	0.766661	0.0808421	0.220438	0.699069	1.47076e-34	0.412709	0.292425			9.58276e-05	0.506659	0.295314	0.128725		0.0355636	0.00481048	0.548961	0.401894	0.0204991	0.556778	0.216531	0.0330772			0.0067549	1.61038e-13			7.96709e-08	0.966331	0.330136	8.83088e-22	0.012422			0.214567	0.838749	0.771074	0.0175446	3.21406e-17				0.745312	0.595371	0.0357163	0.242507	0.285988	0.00671437	0.379549			0.369537		0.714805	6.88652e-18	0.517136	0.926266	0.708849	0.0877349	0.0200699	0.00252839		0.0614882	0.0146385	0.492701	0.34315	0.372724	0.0933788	0.240267	6.13614e-06	0.84328	7.41696e-22	0.960783	6.58538e-10	0.24106	0.62375	5.81809e-09	0.384583	0.947884	8.20144e-08	0.155886	0.203154			0.66938	0.927805		0.0278886		0.886959	0.224079	0.437875	0.021293	0.654316	0.712621	0.49577		0.863695		0.191467		0.910176	0.243222	0.027349	0.543229	0.194533	0.351762			0.00151953	0.259054	5.66219e-07			0.896003	0.0126618	0.147327	0.948465	0.673539	5.72159e-05		0.0242979				0.0119485		0.241246		0.189883	0.103243	0.44418	0.375724	0.13429			0.905895			0.0500876		0.321644	0.319381	0.975792	1.30619e-12	1.27918e-25	6.68354e-05	0.0169435	0.212007	1.85036e-09	0.0369886	0.27202	1	0.250281	7.00412e-12	0.341767	0.109504	0.179046	0.314191	0.629631	0.235623	0.984298	0.245818					0.115461					0.107634		0.00225899				0.433763		1.30724e-15	0.000320147	0.103439	0.812751	0.457218	0.000365948	1	0.318582	0.0260988
Amigo2	0.0281196	0.295691	0.335317	0.897612	0.359279	0.150935	0.00157691	0.653819	5.3283e-12	0.000233949	0.0379905	0.161549	0.742062	8.37561e-05	0.700276	1.50078e-16	0.881282	0.721228	0.0461216	0.567314	0.00766806	0.114256	0.275772	0.574471	0.122758	0.130558	0.0422907		0.000721129	1.00938e-05	0.0364019	0.304123	0.33975	6.85469e-05	0.00537761	0.65512	0.576473	0.0836105	0.00675056	0.0979485	0.867103	0.301612	0.858066	0.187264	0.205529	0.159004	0.940197	0.745312	0.552945	0.230305	0.0188409	0.74813	0.520658	0.875627	0.814805	0.0390945	0.825828	0.542838	0.414882	0.89445	0.767762	0.356876	0.412558	0.014394	0.654474	0.0136438	0.280797	0.0254157	0.000981382	0.132649	0.227059	0.208892	0.0933788	0.000218021	1.73334e-07	0.0452116	6.24074e-05	0.995492	0.129116	0.249207	0.236994	0.0225597	0.792519	0.000225368	0.0861232	0.98193	0.536851	0.854611	0.0597453	0.70807	0.598724	0.354476	0.0315144	0.12794	0.507208	0.125097	0.204197	0.0125857	0.0587146	0.0643335	0.741448	1	0.805862	0.72291	0.784835		0.586099	0.024062	0.835417	2.24054e-05	0.889893	0.840058	0.794398		0.00259832	0.680936	0.000556866	0.906135	0.098677	0.65276	0.63322	0.242335	0.203015	0.846863	0.111436	0.469189	0.982733	0.508402		0.692483	0.869917	0.406147	0.546354	0.532588	0.579687	0.982004	0.792547	0.129588	0.50773	0.110607	0.829016	0.627266	0.319231	0.899784	0.0571296	0.10404	0.735048	0.00968833	0.45875	0.0550882	1.84336e-05	0.774497	0.351716	0.398524	0.573309	0.0882517	0.680571	0.00458194	0.00279728	0.0431579	0.560506	0.374194	0.0202539	0.182742		0.0158079	0.00352462	0.643602	0.189744	0.0308375	0.230425		0.958752		0.39177	0.0941373	0.758683	0.230565	0.38528	0.00637195	0.503848	0.45432	0.937157	0.0710459		1.52702e-05	0.251905	0.0389647	0.49989	0.0348471	0.00196375		0.202844	0.00648612
Fam113b	0.952753	0.154204	0.229485	0.489012	0.013292	0.546167	0.467809	0.387022	0.000317511	8.36917e-05	0.000681771	0.501483	0.152037	1.08364e-22	0.637514	0.312924	0.0135783		0.170012	0.465032	0.350624	0.0574279	0.246704	0.215694	0.0969698	0.352155	0.078936	0.409592	3.73108e-05	0.000954798	0.0205849	0.0565078	0.914334	0.0472655	0.0311379	0.00483005	0.00299798	0.155871	0.319027	0.0803128	0.588243	0.447747	0.0269996	0.319692	0.684882	0.407625	0.0166906	0.703962	0.97059	0.829348	0.102718	0.542077	0.578118	0.0842058	0.722628	0.609284	0.573477	0.0304825	0.0986148	0.984788	0.839694	0.0317664	0.208822	0.158061	0.182891	0.038839	0.94217	0.0910183	0.402156	0.909076	0.227059	0.163368	0.764549	8.13785e-08	0.197796	0.869039	4.3416e-05	0.65554	0.452675	0.953272	0.897975	1.22166e-30	0.00159319	0.0817365	0.632699	0.23225	0.192069	0.235875	0.000500192	0.123139	0.204134	0.144435	0.142469	0.00102576	1.76853e-08	0.642692	1.35872e-08	0.0487672	0.0207212	0.293415	0.697116	0.844238	0.705849	0.0467042	0.990564		0.368414	0.378783	0.801451	0.224963	0.505765	0.331015	0.271251	1	0.4121	0.584782	0.573243	1	0.208662	1.02186e-05	0.238069	0.143288	0.00155875	0.21156	0.335409	0.126353	1.62991e-07	0.0601239	0.0848218	0.872672	2.07167e-07	0.411247	0.0273691	0.00145947	1.02509e-10	0.013844	0.927822	2.48029e-05	0.00134923	0.011617	0.129112	0.00181179	2.01062e-05	0.920868	0.110591	0.0580221	0.000213282	0.692609	0.930515	0.433535	0.0144945	0.0355527	0.725284	1	0.26154	0.911248	0.27589	0.189089	1.72348e-06	6.68337e-07	0.000321057	0.78244	0.963836	0.938057	0.714426	2.57113e-07	9.19341e-07	0.00203981	0.449938	1.59725e-06	0.401725	0.0611696	0.4115	0.555244	0.0211787	0.4612	0.395441	2.82899e-07	0.920107	0.00110138	0.125708	0.434737	0.907319	0.67395	0.0875963	0.00123403	0.0676323	0.154915	0.00653605	0.229417	0.0474313	0.781721	0.473214	0.15
Rpap3	0.066659	0.0444602	0.0290263	0.793676	0.0999622	0.432349	0.507348	0.802795	7.19552e-14	8.85306e-12	0.000701095	0.770409	0.386059	0.0246237	0.0987639	0.00634285	0.00158802	0.128373	1.56106e-07	0.00488211	0.613215	0.28113	0.809745		0.461652	0.0579797	0.481469	0.320506	0.001223	0.000152509	0.612555	0.138811	0.000400376	0.106256	0.0409936	0.0865991	0.254987	0.590784	0.845594	0.329834	0.368934	0.174527	0.40433	0.402798	0.422776	0.0125706	0.291861	0.466065	0.0524842	0.469129	0.184316	0.678025	0.868703	0.000873761	0.0472068	0.2264	0.0523234	0.232995	0.0250452	7.49481e-06	0.472342	0.203356	0.102046	0.274001	0.806308	0.991947	0.00463702	3.80925e-06	0.34976	0.318469	0.0442811	0.463176	0.106143	0.669867	0.251382	0.549319	1.33354e-10	0.959767	0.000148447	0.0166276	0.391537	1.09961e-51	0.716837	0.000319054	8.02744e-13	0.867165	0.711394	0.242559	0.406533	0.0642799	0.640413	0.338108	0.528843	0.267194	0.799926	0.0596899	0.000818252	0.835648	0.469258	0.543055	0.262543	0.0123852	0.618689	0.952278	0.498392	0.79542	0.4984	0.423753	0.583539	0.579667	0.0989073	0.491226	0.202421	0.748608	0.508616	0.00855083	0.026317	0.893805	0.518949	0.811524	2.27589e-07	0.160431	0.00712717	0.623271	0.255204	0.145866	0.286926	0.169746	0.97312	0.0284914	0.100689	0.104553	2.75993e-47	1.82723e-08	0.220535	0.986677	0.0116462	0.014265	0.0947679	0.00138918	0.292976	0.0347201	4.42092e-08	0.216033	0.659354	0.718369	0.00103081	0.527462	0.614346	0.0283976	0.00116418	0.130888	0.185575	0.955203	0.14271	0.292595	0.156498	0.923038	0.0208042	0.00146367	0.227961	0.442741	0.0151998	0.208089	0.00413989	1.68235e-05	0.644567	0.497	0.256287	0.186444	0.173849	0.12363	0.286002	0.209357	0.111091	0.654852	0.0348318	1.05692e-09	0.238965	0.204437	0.0310167	0.221612	0.254144	9.76449e-06	0.639866	0.0681062	0.0708815	3.06622e-07	0.0660098	0.507	8.87856e-05	0.313339	0.338104	0.192697
Endou	0.129382	0.0148055	0.0925622	0.882793	0.331345	0.996894		0.11047	0.655092	0.316481	0.0137231	0.424677		4.61598e-05	0.00129589	0.412232	0.124741		0.086764	0.0359222	0.108293		0.177986	0.556778	0.716298	0.0838501	0.137954		0.00469286	4.22403e-05	0.216878	0.640246	0.484865	0.605195	2.43051e-05	0.485469	1	0.34237	0.116008	0.935474	0.228334	0.671358	0.0143988	0.892244	0.125068	0.706989	0.535143	0.934863	0.291288	0.760698	0.377146	0.149897	0.430521	0.0117923	0.176508	0.924799	0.735378	0.935422	0.662263	0.000422909	0.76407	0.428355	0.244312	0.488463	0.0929766	0.316843	0.274429	0.694185	0.0206767	0.347107	0.34315	0.579544	0.226789	0.0668036	2.21553e-05	0.91582	0.364267	0.223008	0.798556	0.014683	0.97164	1.44378e-11		3.23653e-05	0.782204	0.431916	0.462413	0.680379	0.420447	1	0.95377	0.334008	0.405136	0.875064	6.54021e-06	0.597034	0.0261271	0.687515	0.747248	0.619077	0.988725	0.23956		0.0885477			0.808877	0.842387	0.886239	0.723288	0.54815				0.133396	0.142378	0.846484	0.534622	0.0039602	0.673207	0.755604	0.543107	0.647757	0.616836	0.775538	0.712446	0.32237	0.0910423	0.528791	0.194186	0.169169	0.819138	1.59784e-21	0.0784554	0.941093	0.571765	0.00051768	0.624475	0.114738	0.179294		0.403389	0.071628	0.127063	0.00019829	0.100343	0.437931	0.865335	0.953784	0.429526	0.776949	0.346329	0.934858	0.016174	8.5194e-06	0.200884	0.248261	4.65088e-05	0.0676738	0.359529	0.148541	0.361915	0.000334753	0.00636486	0.556204	0.00159335			0.410032	0.853192	0.838387	0.296509	0.203058		0.723691	0.898152	0.607719	0.35647	0.0412457	0.429519	0.937618	0.664141	0.486538	2.91865e-05	0.644418	0.0172343	0.000135651	1.39339e-06	0.362058	7.04213e-08	0.2378	0.731824	0.0054172	0.226549
Rapgef3	0.0387655	0.346266	0.628896	0.679002	0.331345	0.064487	0.196732	0.846665	0.119985	0.129002	0.0357923		0.331676	1.37587e-05	0.0164185	0.00114839	1.09556e-06	0.309304	0.000775604	3.09771e-09	0.083025	0.789734	0.0270645	0.556778	0.440567	0.106499	0.12513		0.00247478	0.000336044	0.0282055	0.418857	0.812446	0.0684579	9.24351e-19	0.213494	0.339263	0.367303	0.976822	0.854561	0.897249	0.222394	0.392971	0.320195	0.609222	0.314251	0.311533	0.273921	0.130583	0.00344673	0.124936	0.953445	0.086705	0.11169	0.0724948	0.0185186	0.611057	7.04037e-05	0.0493319	0.000493389	0.926188	0.787252	0.567043	0.044984	0.849625	0.000303697	0.350272	0.0531906	0.0183164	0.00981642	0.00510507	0.00913877	0.418922	0.993643	0.0251413	0.216319	2.40087e-05	0.217953	0.590734	0.431602	0.20313	2.94841e-08	0.362113	0.046775	0.0173695	0.179743	0.0773798	0.422024	0.824813	0.271263	0.0244448	0.649436	0.139424	0.269058	0.000131657	0.344231	0.712339	0.686334	0.0235629	0.991157	0.730903	0.674705	0.364188	0.73779	0.408382	0.581977	0.231898	0.785402	0.477925	0.857372	0.907109	0.578669	0.598483		0.437248	0.362723	0.0208984		0.39303	0.247863	0.00646075	0.571321	0.128179	0.724575	0.371023	0.495148	0.627834	0.329216	0.122577	0.60687	0.538494	0.0977019	2.10725e-07	0.00120294	0.118326	0.136514	0.372814	0.000470298	0.0121734	0.169027	0.118693	0.719804	0.00125759		0.175796	0.855603	0.54989	1.6494e-05	0.931265	0.362122	0.773617	0.971371	0.781936	0.772119	0.297131	0.385887	0.0272687	3.18968e-09	0.334195	0.360771	0.667505	0.00899689	0.000694125	0.514424	0.664175	0.344272	0.0574844	0.116838	0.671607	0.832125	0.803746		0.656335	0.20797	0.777636	0.407825	0.833989	0.333278	0.783615	0.0263077	0.38022	0.332958	0.601835	0.0880279		9.01088e-07	0.0851569	1.00777e-07	0.127053	0.00013214	0.0379484	0.522825	0.811009	0.0828167
Slc48a1	0.000191912	0.0308972	0.0981682	7.09817e-07	0.000375401	0.0292282	0.000801247	0.262184	2.68273e-32	2.40978e-08	0.0013478	0.0852743	0.633936	8.5283e-31	1.34085e-05	1.23199e-05	1.34598e-05	0.361122	4.4428e-07	0.000746981	0.0710407	0.936244	0.966237	0.434817	0.00174719	0.717276	0.0500866	0.353337	0.00180919	6.43962e-13	0.000719192	0.220196	0.0144232	0.192941	4.19674e-09	0.0190891	2.70514e-05	0.403165	0.597089	0.00876888	0.248727	0.595188	0.224015	0.000519151	0.57055	0.469816	0.0892678	0.183951	0.0799372	0.0719979	0.557157	0.763102	0.702388	8.37948e-05	0.135787	0.331186	0.516061	0.0792667	0.301293	0.29772	0.54684	0.362022	0.052085	5.05121e-07	0.205313	0.219477	0.0729506	5.83096e-06	2.37793e-07	0.0576255	1.54796e-09	0.00133211	0.878955	0.594921	0.000287878	0.272239	4.93143e-39	0.370565	0.106479	0.228969	0.486532	7.08283e-121	0.000903886	0.016212	1.08686e-32	0.0615074	0.33643	0.0873657	0.114533	0.56203	0.484099	0.0874039	0.0377749	0.00480915	3.02834e-09	0.615754	1.77346e-69	0.691765	0.00432108	3.77468e-10	0.879104	0.0359067	0.131827	0.685258	0.395388	0.0406798	0.671677	0.431789	0.470548	0.407218	0.160804	0.0881153	0.33371	0.436753	0.00254848	0.00363383	5.3012e-05	0.121375	1.04031e-06	0.357153	7.08331e-13	1.41728e-09	1.78405e-06	0.000157226	4.19417e-10	0.294905	0.00321044	0.660378	0.103494	2.30708e-05	1.70894e-14	0.220942	8.0531e-09	2.08507e-11	3.5357e-06	0.00300514	0.00640262	0.194978	0.170456	1.37814e-09	0.043747	0.00016005	0.000240175	0.0191059	0.396259	0.00559644	2.67242e-11	0.0308957	0.0987189	0.550012	7.0041e-18	0.142193	0.0802107	0.0216035	0.1106	0.781797	0.56222	0.0216634	0.000171236	3.79474e-09	4.89153e-07	0.511621	6.32209e-10	0.193827	0.236576	7.82815e-11	0.0576814	0.53302	0.542635	0.00162456	0.000185722	0.256927	0.00275319	0.840675	0.0520622	0.0743806	0.577333	2.91635e-10	0.606032	0.347258	0.478326	0.439807	0.657754	0.0644349	0.259525	1.69754e-07	4.3682e-14	0.00321115	0.0830265	0.235591	7.48715e-10	0.86726	0.000345397	0.796023
Hdac7	1.81492e-05	0.00153587	0.0834222	0.214343	0.00106282	1.99072e-05	2.94169e-06	0.106319	2.95975e-12	0.000109266	4.00417e-08	0.685078	0.229161	1.26907e-06	5.57537e-06	0.000311482	3.46631e-19	0.850161	3.1385e-06	5.0243e-09	0.0896782	0.391045	0.590572	0.191402	0.020146	0.192305	0.23018	0.982299	2.9921e-07	1.37365e-15	0.0386635	0.101245	0.27445	0.0175865	1.37243e-38	7.80557e-24	0.00053091	0.0055594	0.00182845	0.102384	0.509524	0.907325	0.645566	4.13488e-05	0.241555	0.503182	0.79665	0.98221	0.179442	0.534826	0.0446578	0.114841	0.533893	3.31241e-05	0.165203	0.105015	0.970872	0.00167331	0.205181	0.310511	0.751365	0.364436	0.18078	0.121332	0.0300791	0.0229563	0.788421	0.0349779	5.92785e-08	0.213546	0.0326203	0.104786	0.0333047	0.0169776	1.21947e-06	0.463159	8.67553e-32	0.891179	0.317898	0.0362459	0.204606	7.33231e-28	0.10602	0.0430575	0.100191	0.000658925	0.602775	0.778563	0.0089021	0.823218	0.674884	0.0397902	4.35257e-06	0.0724092	0.000784793	0.0888164	1.3108e-10	0.0430046	6.48704e-05	0.0127774	0.185093	0.56046	0.125367	0.964586	0.549423	0.607485	0.409467	0.0835179	0.160214	0.459673	0.162385	0.00692564	0.0347788	0.477131	0.000654358	0.371321	1.37808e-08	0.0315412	0.00390765	0.00389506	0.000345868	0.00711798	0.00331516	0.289694	0.000351236	0.0327855	0.000144927	0.0931179	0.0499838	0.651878	0.123783	0.0795666	6.38944e-43	1.01577e-05	4.46919e-26	0.0185482	0.000653505	0.000111704	3.9824e-07	0.000276525	0.444443	2.75007e-08	3.53147e-05	0.527585	8.90739e-06	0.00863082	0.000856676	4.92897e-06	0.28174	0.00135632	1.10458e-05	0.0261705	0.252763	0.00194794	0.806821	0.000537961	0.0830318	1.16231e-05	0.210516	1.55116e-15	0.541945	3.74406e-11	6.33239e-16	3.14345e-08	0.0688245	0.080014	0.490384	0.466248	0.571444	0.00501399	0.829555	0.0711307	0.046233	0.434356	0.00168672	0.0286114	0.0410971	8.44746e-05	0.100298	0.0358725	0.543342	0.480086	0.0654152	2.41759e-07	0.533337	0.377157	0.000157311	0.00170499	0.000219175	2.68729e-13	1.36864e-13	0.590608	0.6119	0.096162
Vdr	0.999177	0.00211326	0.615721	0.201645	0.12803	0.299824	0.409463	0.0467594	0.961379	0.00983925		0.857191	0.695099	0.0389418	0.21602	0.971866	0.059345	0.00281613	0.427122	0.0366001	0.361005	0.964307	0.0520318	0.168413	0.398081	0.0513275	0.257865	0.656234	0.120767	0.0336176	0.0506863	0.364304	0.13333	0.290086	0.799709	0.38298	0.382138	0.342545	0.773715	0.0367313	0.911816		0.344265	0.673917	0.578671	0.0657211	0.949412	0.627357	0.00201373	0.623312	0.552213	0.00654474	0.449551	8.42026e-05	0.877558	0.0161252	0.958762	0.0687998	0.49323	0.0108877	0.10715	0.330238	0.829603	0.00196005	0.722965	9.03327e-16	0.0495188	1.42965e-06	2.53665e-14	0.0366741	0.0046769	0.103478		0.429595	0.930097	0.0609955	0.0257255		0.00673459	0.236408	0.395781	2.90971e-27	0.172655	0.614673	0.0459692	0.164903	0.731938		0.381312		0.396641	0.010879	0.354724	0.000133423	0.0119018	0.413208	0.0679875		0.894062	0.119854		0.0990054		0.170765	0.847849	0.10123		0.772863	0.0377388	0.107415	0.0139784	0.806374	0.326158		0.59004	0.3367	0.108667		0.497842	0.49687	4.17702e-08	0.0128383	0.00122663	0.388173	0.349042	0.718692	0.146131	0.836627		0.281627	0.103209	0.351636	0.788317	0.776442	0.0456264	0.889611	0.976009	0.052486	0.856124	1	0.768759	0.283529	0.506022	0.00811268	0.159728	0.299771	0.028287	0.875732	0.866795	0.199413	2.16279e-06	0.00285682	0.415892	0.496868	0.99927		0.987594	0.847889	0.373706	0.208589	0.401575	8.29253e-06	1.11524e-09	1.70561e-05	0.699214	0.309297	0.635258	0.978512	0.238557	6.14222e-05	1	0.590949	0.00154862	0.153041		0.372556	0.722126	0.0976985	0.733958	0.000322105	0.271308	0.22964	0.562673	2.83252e-06	0.903111	5.85471e-06	8.72725e-09	0.0177953	0.00511553	0.00131722	0.0914858	0.870702	0.331302	0.147388
Tmem106c	0.206798	0.126585	0.0243051	0.595256	0.0642487	0.759822	0.00217269	0.782007	2.28579e-19	2.13131e-08	0.0109183	0.975171	0.228041	2.89557e-11	0.456521	0.348139	0.0451714	0.718003	3.08499e-05	2.06749e-10	0.493676	0.133052	0.93726	0.358361	0.20616	0.39951	0.0862048	0.426137	0.000550174	0.000309146	0.018831	0.477612	0.426258	0.511514	0.376751	0.303675	0.139732	0.912339	0.976929	0.483968	0.197473	0.458448	0.0641023	0.105784	0.354518	0.833833	0.505607	0.337973	0.0557053	0.794825	0.381387	0.793813	0.408203	0.00424797	0.834735	0.232859	0.122874	0.162455	0.298098	0.0472132	0.46646	0.0522153	0.559181	0.00181224	0.906472	0.00231839	0.573064	0.000796146	0.000245495	0.038562	0.00250124	0.0428914	0.570521	0.675748	0.148177	0.0935197	7.23655e-59	0.151439	1.65118e-06	0.440721	0.0692919	3.80309e-133	0.599534	2.39238e-05	0.00170333	0.866685	0.920047	0.0725902	0.122831	0.143964	0.232621	0.110936	0.542883	0.655723	0.800503	0.793116	2.74783e-07	0.653667	0.23117	0.278741	0.470507	0.240881	0.416535	0.903705	0.028342	0.115871	0.062875	0.970328	0.618394	0.887805	0.523174	0.92822	0.984302	0.56913	0.150926	0.348881	0.0305476	0.967936	0.00233953	0.00242113	2.88814e-09	0.391788	2.39117e-06	0.561567	0.411877	0.902763	0.623064	0.0280302	0.422244	0.312872	0.251898	0.909287	5.9349e-19	9.86642e-13	0.00169026	0.175705	0.105955	0.00415133	0.255001	2.44296e-06	0.790039	0.0294856	5.11163e-10	0.279409	0.0387689	0.395748	0.00449794	0.177766	0.0696381	0.00200395	2.25675e-20	0.000647165	0.000517374	0.117611	0.00111188	0.502046	0.521264	0.0578808	4.92966e-05	3.73097e-14	0.0073281	0.230959	0.000767814	1.60494e-05	0.336098	0.000368458	0.562897	0.0336652	0.0191339	0.2245	0.174205	0.863867	0.0566684	0.0642874	0.0884304	0.114142	0.743211	5.47597e-13	0.714332	0.694717	0.947855	0.336681	0.388517	0.0901076	0.963778	0.00655751	5.83794e-11	0.00391729	0.0463294	0.224894	1.27149e-07	0.404343	0.198017	0.012642
Col2a1	0.488481	0.00127133	0.104754	0.201645	0.331345	0.299824		0.055803	0.491941	0.106846				0.000179075	0.203812		0.143924	0.195149	0.670522	0.00247833		0.273887	0.336914	0.699837	0.716298	0.36621			0.0466069	0.000219433	0.0329593		0.201264	0.477676	0.822147	0.59153	0.363443	0.282513	0.337922	0.460241		0.405944					0.694703						0.264503		0.285368		0.369537		0.247234						0.182891	3.51313e-10	0.382884	0.0654763	0.483827	0.00101942	0.691688	0.150211		0.0205282	5.00926e-08	0.00263011	6.71743e-207		0.000478268	0.036495								0.291447	0.559663	0.285886	0.605346		0.168051		0.36138				0.148244			0.111038								0.0837375	0.194533	0.24422	0.0876167		0.381817	0.471001	0.0157012				0.3641		0.358184		0.332399		0.412908	0.0411876	0.370015	0.0413978	1.39291e-14		4.80323e-10	0.00010022	0.000920316	0.03931	1	0.400172		4.08956e-09	0.0013196	0.381595	0.000333483	0.0275276	0.250641	4.66424e-05	4.24294e-05	0.325061		0.114547	0.00152112		1	0.131233	0.662558	0.105314	0.36076	0.064769	0.359437	0.0779005	0.917957	0.314071	0.00150849	0.282712	0.853018		0.444035													0.900805			0.848897	0.0167357		0.0446975	0.430916	0.103439	0.57763	0.285382	0.424542	0.604424	0.214489	0.312794
Senp1	0.00654574	0.0667137	0.202397	0.432157	0.0424651	0.0313029	0.218528	0.676858	1.25261e-06	3.80082e-05	0.226706	0.129615	0.216983	1.44322e-11	0.0240351	0.00980656	0.000284644	0.608968	2.32775e-07	0.0129786	0.000444228	0.299232	0.343876	0.903884	0.082584	0.959017	0.927197	0.935195	9.42002e-05	0.00681721	0.0957208	0.0127698	0.392299	0.661881	0.00221421	0.0107206	0.0086664	0.568019	0.00105856	0.761384	0.92215	0.157015	0.65739	0.0159796	0.0516262	0.984004	0.206773	0.883179	0.287835	0.124163	0.854881	0.965745	0.159287	0.0046267	0.169489	0.594957	0.379722	4.09507e-05	0.231243	0.490825	0.184056	0.722018	0.672739	0.982004	0.917221	0.128815	0.158555	0.000311805	7.51636e-12	0.306988	0.0015981	0.108862	0.919728	0.748117	0.0347096	0.0187766	2.21221e-12	0.566884	0.00758587	0.471485	0.800088	7.68595e-59	0.159852	0.00361299	8.18529e-07	0.144887	0.283533	0.00103622	0.126829	0.93785	0.0642114	0.461764	0.0355703	0.532124	0.220756	0.158954	5.74752e-12	0.829653	0.736218	3.80325e-05	0.253131	0.686979	0.488882	0.671343	0.587377	0.0322572	0.554502	0.802853	0.264944	0.824314	0.101899	0.0190037	0.114325	1	0.0229558	0.397074	0.595851	0.849648	0.667747	0.0810358	3.26249e-06	0.0168877	0.895363	0.697832	0.0814305	0.0441541	0.133174	0.102703	0.387733	0.133118	0.0453634	3.14908e-06	2.45522e-34	5.12956e-10	2.65531e-07	0.061869	4.52242e-05	8.96176e-05	0.000123156	2.89159e-12	0.0690568	5.84062e-06	6.40388e-10	0.446538	0.00730551	0.722693	9.17494e-08	0.898209	0.0859929	0.40568	7.53815e-05	0.368793	0.0216623	0.743308	0.153826	0.786085	0.675033	0.435788	0.00163501	0.00461328	0.0139572	0.00105486	3.60962e-06	0.221922	0.522415	0.00115334	0.798265	0.21589	0.548523	0.145193	0.192699	0.331708	0.745128	0.367612	0.00320692	0.32106	0.365916	2.06772e-13	0.759037	0.473155	0.84649	0.0111157	0.867735	0.0717617	0.692535	7.85616e-05	1.83954e-20	5.62079e-06	0.000496434	0.0472869	4.53522e-05	0.0733008	0.000176174	0.279169
Pfkm	0.00176763	0.43117	0.480519	0.00120324	0.242981	0.259909	0.00049413	0.000593907	1.54317e-08	0.00104838	0.254451	0.69721	0.657143	8.32521e-09	1.40416e-05	0.000589093	0.00391397	0.0445931	4.44702e-11	0.000564741	0.000327481	0.324176	0.811724	0.699837	0.0168221	0.232839	0.752481	0.0100632	0.00160578	8.01367e-10	0.938912	0.462668	0.00153883	0.481158	7.10827e-07	0.0415918	0.00317659	0.976447	0.221252	0.00977612	0.0113467	0.0881299	0.900705	0.179598	0.998166	0.0119686	0.648231	0.261127	0.237812	0.783532	0.140101	0.146854	0.775191	0.0856152	0.36647	0.0039883	0.941799	0.320685	0.135108	0.0587194	0.0953771	0.91373	0.164451	0.0436324	0.698414	0.0257038	0.86552	0.126796	0.000250789	0.0674106	0.00173749	0.037078	0.734484	0.064611	0.11216	0.293095	1.39821e-09	0.155847	0.0106189	0.556732	0.911049	1.71255e-15	0.6922	0.921246	0.00149126	0.425657	0.736287	0.00178667	0.256281	0.778982	0.89452	0.386958	0.0460437	0.029147	0.875382	0.889458	0.278792	0.645021	0.928782	0.550888	0.178674	0.459087	0.805063	0.0231205	0.48196	0.772179	0.416664	0.664524	0.452928	0.68415	0.830383	0.099846	0.63698	1	0.10345	0.192657	0.181605	0.135374	0.14492	0.789265	6.37519e-05	0.0333556	0.047916	0.645286	0.307171	0.372468	0.0938437	0.592185	0.882335	0.0171547	0.347903	0.0667799	4.5069e-09	8.3227e-05	1.25967e-17	0.683579	0.0169726	0.0169365	0.920144	0.0888016	0.976832	0.319062	0.137131	0.599234	0.00648427	0.701344	0.235047	0.0933542	0.585458	0.318775	1.53233e-06	0.70383	0.382939	0.363618	0.00157464	0.0379684	0.650845	0.458283	0.0383876	0.000128271	0.651435	0.000231582	7.27305e-07	0.417331	0.721252	0.0375925	0.80131	0.347623	0.540077	0.592851	0.0887413	0.923929	0.593345	0.147169	0.234975	0.823382	0.6671	0.00175293	0.810712	0.422563	0.0670511	0.804648	0.184298	0.002473	0.00864295	3.16915e-13	2.38473e-12	0.0234471	0.423665	0.138104	2.70612e-09	0.405397	0.0642327	0.116303
Asb8	0.104701	0.846237	0.548949	0.268654	0.713392	0.922752	0.0400528	0.205301	0.000109286	0.000460578	0.0039891	0.524303	0.950059	0.00075614	0.072771	0.00167112	0.732112	0.830953	5.62473e-06	2.04249e-05	0.109579	0.0654885	0.764195	0.275718	0.756347	0.00822336	0.12266	0.521985	0.84503	0.00334012	0.0761903	0.53119	0.106063	0.138724	0.00401268	0.84972	0.0233554	0.295938	0.920924	0.206127	0.466435	0.154369	0.802399	0.155126	0.364248	0.536703	0.533349	0.386023	0.00100465	0.858117	0.374051	0.4358	0.631694	0.00136571	0.162686	0.0889886	0.849368	0.769119	0.597792	0.640945	0.669209	0.269853	0.447154	0.357526	0.955157	0.00113467	0.0396417	0.561411	0.00119432	0.191106	0.00247149	0.023313	0.633871	0.693642	0.0234401	0.257793	0.000599637	0.0905214	0.334684	0.718	0.386377	1.61871e-72	0.804329	0.0234187	5.85994e-14	0.844478	0.0343457	0.0420747	0.949593	0.0196703	0.679719	0.0428374	0.352447	0.156582	0.909179	0.92473	7.88388e-19	0.764668	0.373354	0.0270301	0.545392	0.86807	0.539683	0.498413	0.925503	0.822046	0.41588	0.646183	0.153777	0.544458	0.838467	0.0930868	0.260387	0.436753	0.431091	0.883733	0.00829853	0.0725843	0.00251386	0.384586	5.20137e-09	0.178341	0.109142	0.162282	0.842619	0.713496	0.151375	0.197741	0.334727	1.19317e-06	0.00492635	0.0316733	3.07116e-08	1.202e-05	1.19678e-08	0.469548	0.0531664	0.0152431	0.0846626	1.06255e-10	0.0526442	0.000670496	1.05131e-06	0.564958	0.774157	0.00248235	0.000700187	0.841943	0.661285	0.0667493	4.32154e-05	0.33673	0.555725	0.620883	0.356908	0.710296	0.379986	0.817761	0.0203662	0.000209771	0.000428174	0.000311068	0.00253885	0.0414038	0.0122355	0.00519316	0.121332	0.0377658	0.408273	0.130692	0.663558	0.0888234	0.392146	0.733514	0.139087	0.075287	0.360233	5.12174e-14	0.120894	2.6084e-06	0.983576	0.578791	0.79938	4.90343e-05	0.901195	0.00215711	0.000141051	0.00144849	0.00578769	0.924798	0.91814	0.769432	0.385905	0.149933
AI836003	0.178995	0.440378	0.384959	0.0486981	0.674009	0.593495		0.0661382	0.0156414	0.338454	0.29814	0.168912		0.0100497	0.0675899	0.111557	0.921025	0.721753	4.19096e-17	0.879373	0.0230391		0.233997			0.789203		0.00076651	0.159443	0.117456	0.409962	0.826417	0.00898063		0.00981138	0.0540781	0.550552	0.109586	0.116008	0.936961	0.951212	0.899019	1.89536e-12	0.0695022	0.526905	0.00567021	0.342216		0.890005	0.0220271		0.547411	0.50752	0.111058	0.0963066	0.637663			0.750069	0.640254	0.880185	0.0609969	0.292925	0.649331		0.0595267	0.226655	0.0293925	1	0.755273	0.34315	0.467319	0.465359	0.322811	0.00294143	0.954088	0.695552		0.999912	0.335759	0.136138	0.190429	0.0352012	0.0116965	0.259116			0.883912	0.157272	0.953386	0.00489035	0.820161	0.196334	0.463314	0.0127947		0.0164425	0.341845	0.291541	0.300097	0.499474	1	0.636344	0.896122			0.637159	0.844448	0.524138	0.128388				0.246936	0.110295		0.43069			4.29459e-06	0.0301747	0.75994	0.775425	0.31811	0.496322	0.438406	0.566623		0.254098		1		0.587271	0.301467	0.710241			0.133546	0.0391989	0.370626		0.859222	0.0934822			0.102234	0.502669	0.247003	0.818421	0.000547208	1.91759e-17	0.142105	0.4677	0.158179	0.238574		0.286266	0.150589	0.0351627	0.419886	0.143085	0.420326	0.0874419	0.272558		0.734428	0.49434	0.344212	0.00786819	0.610924	0.557206		0.435331		0.130049	0.609854				0.975386				0.49929	0.468202	0.296385	0.998626	0.0297386	0.220662	0.512201	0.295311		0.544438	0.0543826
Olfr287		0.1989		0.201645				0.295221		0.85096				0.699505	0.0625135	0.637719	0.267785	0.627713		0.269237					0.3964				0.313295							0.687318	0.235886																0.264503												0.424535	0.169447		0.419782		0.486111																					0.485976		0.455229		0.292019								0.52731									0.351762									0.361141										1							0.570161									0.336531							0.605562				0.31096		0.291676			0.178022																	0.430505						0.393549					0.408729
H1fnt								5.08439e-06						0.000200243		0.494213	0.00357061		0.4393	0.188984			0.233997				0.499606			0.12193			0.400438	0.290086	0.675867	1.92345e-05	0.0774186	0.282513	0.304016										0.369378				0.264503							0.305335			0.708849			0.189053		0.432719	0.369344																			0.602693																																				0.677264			0.578829						0.316021		0.0673014																0.442575				0.238574		0.27202	0.0664651	0.0015208	0.00248192	0.00536355																							0.00647394
Zfp641	0.510629	0.0125631	0.0637938	0.771584			0.27774	0.00310967	0.363631	0.355876	0.29814			1.8571e-18	0.809079	0.622583	0.390899	0.866841	0.00374328	0.310591	0.993989		0.532761		3.10977e-05	0.881916				0.000489104	0.620247		0.00336238		0.141212	0.0541043	0.504503	0.525673	0.884573	0.0225291	0.230513			0.198649		0.404395		0.42431	0.0655823	0.328192	0.453994		0.243295	0.953678		0.342164	0.825828	0.826996	0.552525	0.558846			0.0775058	0.38574	0.133149	0.000406974	0.243841	0.288405	0.541133	0.477472			0.209311		0.123742	0.128528	0.98021		0.956141	0.686492				0.596025	0.999254			0.602693	0.381312	0.08563			0.463235	0.91198	0.0477157		0.39296	0.744495	0.696766	0.712621	0.853135	1		0.537319			0.244846	0.178848	0.0250545	0.514171	0.331717						0.483121	0.192473			0.119754		0.190455		0.683869	0.898831		0.508402			0.162609	0.530553			0.148324			0.298032	0.7153	1		0.947336			0.048337			0.231351		0.540597	0.0366194	0.00388499	0.0596696	0.0506724	0.571563	0.305499			0.541081	0.401598		0.475044	0.0393856				0.297714													0.221401				0.574079		0.365703	0.745522	0.851715	0.183185		0.329206		0.225071	0.118878
Lalba	0.994791		0.142563	0.636054		0.383582		0.500952			0.252648			0.00778231	0.66307		0.993514									0.36621	0.499606		0.893282		0.288774				0.0188342	0.290414	0.584847			0.621348		0.0627381	0.319069	0.19015	0.054303	0.777475				0.0458951					0.403572							0.875418				0.242855		0.12791		0.0249436		0.605374	0.209311	0.628625	0.0785279	0.415672	0.725328	0.374675	0.221939	0.664171		0.374517		0.563296				0.00254808						0.428197	0.698672		0.526489					0.674705								0.762009					1	0.277983			0.161924	0.789101	0.0803684	0.876776	0.000242618		0.782691				0.254098				0.000364955	0.0754186		0.203034	0.159477	0.0810319				0.453748			0.286343			0.861566										0.557444		0.106741	0.930206		0.439661			3.18889e-09		0.245818		0.915072			0.0949236		0.830111		1			0.918508		0.719628	0.699772	0.901039		0.438348	0.240786	0.504898		0.0594794			0.185185	0.866881
2310037I24Rik	0.00670559	0.00430362	0.123512	0.789456	0.840643	0.549863	0.000422677	0.443988	4.35013e-23	1.54154e-07	2.80532e-07	0.542725	0.0490522	2.30944e-14	0.221191	0.00237443	8.2583e-05	0.489756	2.5914e-09	2.9446e-06	0.104724	0.264458	0.0183175	0.768209	1.1791e-06	3.72949e-05	0.136378	0.384466	0.0148213	0.0567611	0.0179537	0.504274	0.00207241	0.71562	6.83224e-05	0.353642	0.111809	0.786478	0.0936092	0.00158052	0.0104069	0.302261	0.0157743	7.73307e-06	0.0590557	0.344491	0.432601	0.981096	0.0464251	0.0134153	0.647659	0.347096	0.384993	0.229713	0.486711	0.419339	0.445139	0.912493	0.303729	0.856026	0.408413	0.0306533	0.720652	0.0643044	0.211447	0.2551	0.465325	5.71041e-06	0.00192333	0.417664	1.2908e-06	0.0322134	0.00867707	0.358409	4.49293e-05	0.0428754	1.26831e-36	0.248795	1.59008e-22	0.332674	0.309773	8.43879e-30	0.137821	0.0225571	1.84131e-09	0.39537	0.632512	0.198032	0.372429	0.773915	0.179965	0.964955	0.382603	0.0135486	0.428022	0.466039	4.09238e-23	0.0740686	0.269989	0.293287	0.406766	0.767143	0.577004	0.424321	0.660167	0.876515	0.0283942	0.0791399	0.688837	0.0622985	0.811999	0.263345	0.734874	0.0535806	0.0382334	0.172555	0.751384	0.286594	0.00882838	0.260074	7.65312e-80	8.05605e-09	3.61553e-17	0.494085	5.46508e-11	0.359231	2.40991e-06	0.0801999	0.237882	0.17228	0.277436	0.0168096	5.64238e-17	0.000954527	6.60534e-09	0.0467598	6.17597e-08	7.68345e-10	0.00200693	3.28578e-08	0.0108554	0.730114	7.09332e-08	0.9946	1.24161e-05	0.821348	4.75093e-14	0.0803194	0.248291	0.687606	0.000235368	0.227524	0.768784	0.950702	0.869325	0.4241	0.211391	0.00299584	2.08817e-09	1.73555e-17	1.33133e-05	6.22451e-08	2.94518e-15	5.81238e-05	0.0386233	5.38447e-05	0.0139138	0.542487	0.308065	0.256514	0.265064	0.483401	0.288882	0.231392	0.16218	0.0119082	0.789937	2.86245e-08	0.855867	0.000502258	0.13522	0.705634	0.288383	2.22897e-11	0.940321	7.54248e-35	4.96616e-10	1.06242e-06	0.00478529	0.966886	1.08835e-05	0.185096	0.162334	0.223865
Snora2b					0.267172			0.601	0.499755	0.194727				0.00107641			0.609869		0.211265	0.0836136	0.548961						0.499606			0.620618	0.520752	0.286527		0.58421		0.290414	0.163245												0.904067				0.237137							0.233256						0.502685		0.735132	0.332272	0.0370374	0.393431	0.286461				1			0.051822			0.503341		0.422687	0.266219		0.704273				0.490518		0.0277787	0.428197	0.788217				0.540901																		0.360719				0.730057					0.470885					0.195689	0.0433288			0.148376	0.428796	0.793436								0.901468		0.1573			0.259153	0.492913						0.36076					0.078136				0.202062	0.368223					0.296476								0.567829				0.231258		0.605463	0.748478	0.851715	0.151447		1		0.710766
Ccnt1	0.513347	0.036951	0.00576125	0.593902	0.0674483	0.0844567	0.020185	0.000693826	2.29991e-09	0.00160273	0.00338141	0.477894	0.290615	4.06978e-11	0.132269	0.000114506	0.00749292	0.459143	1.02618e-08	5.0671e-09	0.670628	0.556082	0.0993437	0.0708748	0.000138665	1.21289e-11	0.759734	0.424349	1.22617e-07	0.00533145	0.529152	0.0254405	0.052295	0.00543331	0.00151543	4.58734e-06	0.0209825	0.66651	0.84271	0.553982	0.0614422	0.342738	0.154568	0.261628	0.478842	0.988281	0.352187	0.810375	0.0296037	0.193997	0.340219	0.884584	0.0180893	0.0310865	0.339876	0.310036	0.890931	0.691947	0.127919	0.371365	0.209317	0.248121	0.0808993	0.000552877	0.874047	0.15926	0.889438	0.0476544	0.000722771	0.354622	0.409422	0.00200991	0.0908905	0.584043	0.00207266	0.272718	4.20366e-16	0.21424	4.39249e-20	0.0113468	0.151591	2.53304e-57	0.00201568	0.287572	7.92966e-08	0.262725	0.385273	0.0228686	0.400653	0.775478	0.631453	0.521986	0.0673505	0.0390842	0.506761	0.60685	2.30135e-13	0.0325598	0.0720889	0.136426	0.935345	0.875711	0.222639	0.57628	0.974534	0.149236	0.982453	0.715815	0.636342	0.675645	0.0976015	0.00901485	0.632876	0.222462	0.641438	0.850885	0.0779422	0.694842	0.0279734	0.170383	0.0176643	0.0352243	0.034437	0.428738	0.000460606	0.0411118	3.66035e-05	0.0437313	0.520439	0.0214948	2.30355e-05	6.49645e-05	3.22979e-16	0.00728388	2.17757e-18	0.888606	0.0030393	0.00514936	0.00401055	0.0304487	0.33436	0.000375757	0.000202377	0.422537	0.00113427	0.1544	0.00210442	0.918214	0.645384	0.296485	0.000575777	0.883862	0.75176	0.594366	0.89298	0.869495	0.16701	0.000848127	1.12919e-05	5.78427e-06	0.00475904	1.57781e-09	3.02841e-08	0.505815	0.824408	0.0305729	0.304345	0.416354	0.828959	0.409745	0.0703049	0.544692	0.878734	0.234962	0.331393	0.453012	0.774551	3.819e-07	0.26071	0.00459295	0.520588	0.703413	0.694894	2.7065e-06	0.436865	1.0832e-12	4.9598e-06	0.0899079	0.027671	4.75431e-05	4.54984e-05	0.252007	0.00685389	0.422555
9330020H09Rik	0.560268	0.972324	0.345756	0.00102477	0.813949	0.438461	0.531208	0.00905111	1.57709e-07	0.00085497	0.535103	0.412098	0.838891	0.00744794	0.421724	0.0717456	0.00533278	0.602259	0.00130835	7.89558e-05	0.965439	0.654045	0.0997818	0.574471	0.853327	0.117229	0.242382	0.782778	0.0103112	0.0271229	0.018935	0.448036	0.659932	0.435153	0.258151	0.407538	0.290758	0.395567	0.524751	0.0820744	0.640081	0.374036	0.371517	0.154415	0.400124	0.955993	0.596745	0.977335	0.822805	0.513591	0.343158	0.952464	0.997661	0.0184738	0.472139	0.3696	0.748269	0.0106814	0.750731	0.324274	0.875573	0.859824	0.203361	0.678244	0.256319	0.924321	0.739386	0.803521	8.03206e-05	0.660243	0.239283	0.579498	0.924272	0.771943	0.000516108	0.531041	1.70142e-22	0.181555	2.49098e-10	0.00793356	0.970847	1.72078e-22	0.154292	0.105342	0.128495	0.991942	0.345842	0.850264	0.918269	0.348147	0.605121	0.181532	0.817959	0.934273	0.338373	0.157623	0.00111349	0.0834378	0.386276	0.454416	0.816055	0.828017	0.432923	0.916209	0.191467	0.654884	0.0994377	0.808123	0.519543	0.878754	0.636779	0.939958	0.278486	0.489291	0.580805	0.399562	0.173452	0.547308	0.447853	0.217523	6.0375e-07	0.000619803	0.0600116	0.295175	0.669274	0.522439	0.384637	0.2413	0.543315	0.397968	7.04036e-06	0.00843096	4.17315e-14	6.01877e-06	1.44032e-06	0.1439	0.498045	0.000544851	0.00774517	0.00588969	0.557191	0.00178241	0.0072213	0.739593	0.00116635	0.183253	0.0568806	0.0358095	0.0331777	0.0611828	6.87245e-19	0.0619743	0.293547	0.535937	0.47377	0.2459	0.64395	0.0508643	0.0192817	0.00291707	0.0354311	0.179156	0.0214022	0.086147	0.416863	0.244784	0.742261	0.536766	0.211953	0.832348	0.0113446	0.986428	0.585016	0.365715	0.255738	0.602629	0.919524	0.000124155	0.138179	0.196915	0.687445	0.52293	0.924879	0.944753	0.738866	0.00501726	0.0529428	0.384329	0.418943	0.00164372	0.000299919	0.91224	0.356515	0.791997
4930415O20Rik	0.289397	0.1989		0.201645				0.0455085	0.598717	0.810794		0.424677		0.164401	0.66307	0.281414	0.0560045	0.250834	0.211265	0.912086	0.548961				0.192949				0.420794	0.00414912	0.620247		0.386437	0.74431	0.568586	0.646321		0.260644	0.771078	0.267333			0.742901	0.475148		0.172317		0.265492	0.459715	0.0798792				0.396886		0.438652	0.817906	0.0426185		0.70651	0.911082			0.878059	0.839918	0.000141537	0.511592	0.044735	0.613404	0.358721	0.29301			0.224116	0.922887		0.0149932		0.871452		0.968362	0.00697829		0.861206			0.796499	0.602693				0.651625	0.453486		0.134941	0.174424	0.336117		0.0255597	0.712621					0.60058		0.244846		0.793162							0.259054	0.403194			0.407211	0.744147		0.50904		0.458763					0.103953	0.982522		0.891455		0.340829			0.151528	0.7153	0.370626			0.16351	0.899784			0.296587	0.0853009	0.330687	0.354853	0.267282	0.346329	0.443009	0.113828	0.199895	0.221535	0.49386	0.112875	0.359437	0.000719768	0.210612	0.72773	0.649182	0.754882	0.332114	0.0612753	0.368223		0.468567			0.227355	0.115461				1	0.291898	0.433797	0.80691	0.819185	0.518605		0.686293	0.468202	1.58054e-17	1.0256e-11		0.0791741	0.150966	0.95235			0.984585
Adcy6	0.479451	0.00432938	0.00398858	0.316266	0.0213639	0.516686	0.0040536	0.441995	7.46948e-18	9.21175e-10	0.0178947	0.0583667	0.534126	0.000135353	0.616845	0.000145207	0.00826865	0.508335	0.123646	6.95964e-05	0.0140343	0.273887	0.474414	0.384792	0.0139209	0.0714303	0.499606		6.80876e-05	3.521e-05	0.372025	0.304123	5.82144e-12	0.00881601	0.0216296	6.42519e-07	0.0739657	0.56894	0.00156126	0.101963	0.00128319	0.923278	0.0684978	0.00920822	0.771238	0.277385	0.372429	0.276985	0.490699	0.182769	0.490597	0.383471	0.204361	0.037266	0.816997	0.473201	0.0250416	0.000792913	0.00635939	0.584579	0.0908628	0.891068	0.225904	0.0342117	0.793731	1.68809e-05	0.0765338	5.05268e-11	1.90139e-19	0.00335443	0.000495636	0.939976	0.583637	0.00176822	0.000570263	0.105019	1.32417e-29	0.844685	2.13909e-09	0.040738	0.407214	0.0193596	0.0591885	3.64886e-05	0.0918349	0.17429	0.760486	0.135884	0.547288	0.500232		0.789927	0.110266	0.0938555	0.886249	0.551752	0.132161	0.0634805	0.34258	0.739015		0.702688		0.170765	0.549164		0.607417	0.817134	0.262139	0.491303	0.0139784	0.376236	0.702331		0.368767	0.00368253	0.84902	0.906135	0.381123	0.0689571	0.00724204	0.00213732	0.161335	0.744118	0.064986	0.897581	0.899208	0.515602		0.0720099	0.314792	0.31162	5.30262e-13	0.892729	0.0223869	0.678879	0.483563	0.655451	0.277039	0.497779	0.418493	0.20235	0.206392	0.400763	0.701941	0.243767	0.00587605	0.000458192	0.885171	0.0318859	0.00149265	0.0542648	0.0906483	0.316792	0.000614694	0.936961		0.00696274	0.601996	1.50509e-15	0.595604	3.40352e-05	3.52755e-06	0.499886	0.831178	0.0627793	0.0476306	0.167358	0.671607	0.00607216	0.552259		0.160723		0.0521703	0.262378	0.555363	0.175885	0.680192	0.0010679	0.109606	0.830641	0.61668	0.12933	0.468202	0.00156505	0.429671	0.491914	0.741121	0.0557585	0.00060685	0.834849	0.358076	0.480477
Cacnb3	0.659344	0.000274702	0.0181844		0.331345	0.376997	2.5631e-05	0.0275095	4.66168e-36	7.55678e-06	0.00709027	0.0514701	0.125886	0.00400577	0.28073	0.000306413	0.0256898	0.121959	0.0094877	0.00100381	0.0986239	0.273887	0.230646		0.0329198	0.553191		0.210977	0.0188606	0.16084	0.400159	0.0081111	0.903232	0.57116	0.489544	0.000155712	0.0354267	0.71197	0.188091	1		0.580387	0.814657	0.0184635	0.0624682	0.805739	0.876528	0.150805	0.4487	0.607062	0.405562	0.870427	0.700162	0.00102473	0.359151	0.0152412	0.853775	0.00128419	0.188008	0.205628	0.122208	0.531083	0.0149005	0.524991	0.438689	0.01437	0.0816405	0.0500001	3.70844e-05	0.00230916	0.000487693	0.287992	0.272283	0.935173	0.359587	0.614293	5.39611e-67		0.000266604	0.824716	0.0577453	0.0531737	0.953838	0.686912	0.891801	0.129887	0.300401	0.732884	0.811168	0.557256	0.328975	0.000352867	0.111042	0.483371	0.167709	0.842405	0.354845		0.00369963	0.289745	0.49577	0.389659	0.364188		0.146841	0.320992	0.657849	0.770055	0.281711	0.753376	0.593753	0.024915	0.702331		0.707682	0.000896936	0.0139455		0.385221	7.07063e-06	0.0126711	0.745771	0.0473314	0.0357486	0.0383019	0.327929	0.92385		0.824419	0.506528	0.487972	0.916689	1	0.217313	0.0304499	0.594523	0.590104	0.0228177	0.122912	0.560571	0.293388	0.21401			0.968307		0.119422	0.00566655	0.257579	0.00255607	1.6634e-13	0.0749254	0.0827696	0.824001	0.42061	0.0832448	0.36076	0.389696	3.39636e-06	5.343e-05	8.09692e-05	2.75782e-06	1.91706e-05	0.0312646	0.165236	0.13538	0.87326	0.526892	0.172656	0.0334681	0.544634	0.590949	0.949718		0.55751	0.40846	0.831223	0.405205	0.733958	0.219897	0.556814	0.544892	0.29848	0.163939	0.445696	0.00903056	5.4274e-10	0.327517	0.219999	0.0137542	0.00730023	0.546467	0.368187	0.492439
Ddx23	0.0425536	0.333484	0.335317	0.117341	0.503608	0.0247762	0.103186	0.00215314	5.52908e-08	3.63014e-17	0.541692	0.482583	0.237208	1.95554e-20	0.182023	0.339904	0.000122161	0.0945869	5.28647e-06	2.80229e-07	0.378006	0.0414915	0.0171801	0.624258	2.12496e-05	3.24014e-06	0.718592	0.653833	0.0190444	1.5785e-05	0.0014625	0.497238	0.0032148	0.659482	0.000256936	0.0602751	0.000295325	0.17434	0.31658	0.484294	0.223144	0.758506	0.962726	0.449192	0.142781	0.329283	0.362816	0.843461	0.102544	0.918141	0.55451	0.373645	0.626295	0.0744445	0.471678	0.827895	0.0288897	0.577275	0.770879	0.00652677	0.467045	0.394753	0.280203	0.225502	0.00590317	1.7384e-07	0.28397	1.78194e-06	0.000170876	0.000228838	0.00210713	0.936127	0.209311	0.114962	0.0256751	0.257782	0.000307356		6.68356e-09	0.959959	0.380279	7.21217e-22	0.858361	0.586481	0.112104	0.0185271	0.708064	0.758773	0.720988	0.51493	0.286573	0.369137	0.485846	0.0275592	0.398749	0.0569624	1.26718e-15	0.935239	0.91064	0.0605859	0.325548	0.902115	0.243411	0.951776	0.940506	0.300805	0.653297	0.0995159	0.452436	0.119041	0.276397	0.196838	0.333093	0.777742	0.0731833	0.837151	0.702911	0.740005	0.375917	0.389538	6.73643e-05	0.937602	0.19045	0.398423	0.24837	0.114259	0.000146834	0.676251	0.00317146	0.0329244	7.42819e-07	0.0069508	2.90985e-20	1.49351e-06	2.74949e-09	0.969133	1.15763e-06	0.183132	0.000765168	0.00132735	0.00480898	5.67043e-06	0.241801	0.313427	7.34228e-07	0.417112	1.62495e-09	0.00677124	0.203277	5.77673e-10	9.47087e-11	0.36343	0.490345	0.373319	0.318309	0.980315	0.125426	0.0645237	0.000398024	7.76646e-06	0.00361488	4.9292e-08	3.88107e-17	0.000186426	0.334809	0.0934855	0.71866	0.23589	0.758548	0.00244123	0.310537	0.458292	0.928622	0.0549215	0.0554776	0.395395	0.739289	0.00116037	0.867081	0.00211562	0.396001	0.774367	0.627696	0.295866	0.266371	5.21468e-31	1.44792e-10	0.000622235	0.275496	3.26638e-05	2.81961e-11	0.696042	0.101766	0.613587
Rnd1	2.61452e-05	0.222894	0.104754	0.405743	0.632855	0.13448	0.763799	0.263126	0.000133508	0.000993446	1.36105e-07	0.0263662	0.105769	2.37028e-05	0.832864	1.43337e-05	0.00948729	0.0600988	1.8455e-05	0.0457057	0.117186	0.0151001	0.623093	0.0186341	0.659	0.000506819	0.806428	0.517565	2.81143e-05	8.63133e-05	0.00863472	0.260592	0.114343	0.0920241	9.03111e-06	0.0508915	0.0513972		0.0131811	0.0539024	0.114228	0.00364459	4.92539e-13	0.0983108	0.0717281	0.0271264	0.0225527	0.593095	0.41115	0.0140189	0.502297	0.519137	0.407565	0.61828	0.140457	0.666376	0.069944	0.38663	0.269036	0.188669	0.0542484	0.815219	0.418237	0.436792	0.0763253	6.00184e-05	0.732047	1.81973e-06	0.119657	0.033073	0.15539	0.0266631	0.674643	0.034609	1.32602e-25	0.0842217	1.69488e-12	0.126426	2.77206e-06	0.00594101	0.0695053	2.61072e-66	0.676213	0.590828	0.00052284		0.0242176	0.626349	0.157272	0.603666	0.919763	0.379667	0.0383783	0.0506123	0.228253	0.344637	0.0129194	0.118081	0.409039	0.733667	0.49577	0.487958	0.175627	0.112653			0.842845	0.480072	0.253348	0.996013	0.0773448	0.851517	0.171646	1	0.00801294	0.0328891	0.0272669	0.269695	0.77267	0.112061	7.56801e-05	0.285103	0.258742	0.0184138	2.29991e-05	0.278442	0.502111	0.62083		0.34778	0.00396441	0.0174432	0.00160263	0.24116	0.00283355	0.861985	0.329414	0.428755	0.427288	2.77044e-10	0.695501	0.0622828	0.000407126	0.655428	0.227739	0.0305443	0.370698	0.000447289	0.209679	0.247505	0.78708	0.722162	1	0.985758	0.0878817	1	0.0535014	0.00418715	0.123518	0.00436202	0.00784901	0.338382	0.00194102	0.536081	0.713819	0.868425	0.455058	0.527913	0.410032	0.702651	0.878422		0.177691		0.992941	0.791078	0.649106	0.00479516	0.733958	0.217474	0.271308	0.22964	0.188546	0.0486342	0.372248	0.19676	0.00141773	0.226351	0.616034	2.13172e-06	0.00466994	0.0571378	0.741457	0.00243571
Ccdc65	0.0904299	0.0148055	0.540594					0.00060719	0.487105	0.0574407			0.534126	0.000210196	0.66307	0.635685	0.00433456		0.0168504	0.65728			0.233997		0.233984	0.36621	0.72442		0.11758	0.0521179	0.774593		0.654367	0.158946	1	0.382336	0.163245	0.282513	0.304016	0.621348	0.815895	0.969159		0.573313	1			0.204541	0.127235	0.927133				0.878395		0.23923	0.702739	0.397912	0.730389	0.80097			0.244312	0.545562	0.182891	0.0352546	0.0832735	0.113533	1	0.975014	0.960906				0.501719		0.223808			0.0948374		0.378302			0.259116			0.449666					0.639328	0.168738	0.503617	0.320302	0.711944			0.712621		0.497216		0.538101				0.43784	0.141993								0.0394857	0.906135			0.244503	0.352985	0.39911		0.767866		0.412908	0.555088		0.506528	1	0.735088		0.560955	0.0159552			1		0.689865		0.469268	0.880202					0.246193		0.328738	0.61494	0.676877	0.756594	0.466386	0.380858			0.4516	0.0914103	0.570805		0.527705	0.253274		0.0316745	0.0909631														0.53217				0.00168505		0.272084	0.205201	0.0639297	0.934191	0.113421	0.447565		1	0.69047
Fkbp11	0.813511	0.273077	0.209143	0.727931		0.661544	2.5339e-10	0.612137	2.93588e-118	0.0938722	0.162428	0.00322008	0.784778	0.106656	0.513038	0.527935	0.0945596	0.0295091	0.0167802	0.683079	0.122596	0.61852	0.794452	0.384792	3.81012e-05	0.262198	5.35782e-06		0.17587	2.84856e-13	0.0464339	0.746314	0.0269013	0.616885	0.20619	0.231734	0.711509		0.025344	0.00959954	0.661197	0.173154	0.00120064	0.000179164	0.391142	0.101369	0.800504	0.503469	0.0793635	0.22966	0.0796036	0.550731	0.212358	0.26748	0.549078	1.13418e-05	0.845514	0.118412	0.782158	0.00236521	0.416016	0.11762	0.0408543	0.00124554	0.463573	0.00534415	0.564971	0.167189	0.234617	5.97228e-08	0.360681	0.0828791	0.0501564	0.503239	5.01012e-06	0.467622	1.16943e-138		8.26403e-08	0.000999463	0.806117	1.13533e-08	0.483111	0.167506	7.09814e-43		0.0311527	0.184477	0.52005	0.0240933	0.490518	0.00632362	0.0534529	6.30077e-05	1.64374e-07	0.779489	0.775226		0.713845	0.793413	0.826664	0.174315	0.805063	0.0310082			0.557343	0.250523	0.897739	0.908688	0.177069		0.405495		0.613032	0.277983	0.0294708	0.268656	1.60693e-11	0.00200262	1.9017e-14	0.0282754	0.00649524	0.106181	0.0658402	0.132807	0.35721	0.534764		0.140303	0.294735	0.700175	2.2749e-05	0.00834864	2.31522e-12	0.00619761	0.00192571	0.413098	0.035537	0.483639	0.997444	0.0994794	0.00022848	0.462611	0.387056	0.719301	0.0123983	0.199567	0.580732	0.580288	1.60287e-16	0.845451	0.242795	0.809444	0.118328	0.653789	1.20198e-06	0.119767	9.81737e-05	1.41786e-26	0.0398477	4.13543e-05	5.33235e-07	0.959726	0.165719	0.000143221	0.86857	0.367749	0.417306	0.728337	0.370274	0.301607	0.619739	0.538016	0.46951	0.411922	0.111259	6.5012e-06	0.751772	0.00347952	0.114088	0.0223313	0.953253	0.0216424	0.546249	0.777748	0.710061	0.873516	0.238978	0.137218	1.11705e-06	0.751884	0.432869	0.7267
Arf3	0.471378	0.00799695	0.587936	0.000236661	0.00148188	0.00253493	1.47204e-07	0.0234443	2.97326e-13	3.14162e-09	0.530362	0.951675	0.275282	4.62191e-25	0.0250769	4.39594e-14	3.17979e-06	0.405851	0.2293	4.32485e-10	0.0251074	0.480552	0.539918	0.0369856	0.0735035	0.127586	0.153379	0.400977	0.000331536	1.17928e-13	0.043435	0.0115677	0.927131	0.340505	9.98538e-06	0.0168427	3.94494e-07	0.561302	0.478751	0.674002	0.334436	0.199843	0.00083268	0.0012187	0.13128	0.470014	0.130563	0.490081	0.00258776	0.018535	0.471462	0.318315	0.754875	0.0345169	0.37293	0.417589	0.462122	0.29514	0.137939	0.0271661	0.83186	0.115249	0.0805409	0.000412918	0.0613581	2.82439e-08	0.0936963	0.000401316	7.17955e-18	0.60391	0.0505342	6.04924e-07	0.167457	0.129215	2.43922e-05	0.0642682	7.22381e-39	0.320288	2.59594e-12	0.36256	0.217553	9.88013e-134	0.00014076	7.74317e-06	2.85966e-13	0.035449	0.0391313	0.30267	0.0260445	0.0932755	8.65359e-06	0.00030425	1.03173e-07	0.051628	0.623021	0.269115	7.59228e-80	0.120996	1.956e-11	1.21088e-13	0.0464621	0.267396	0.76807	0.0301522	0.436999	0.0483154	0.0394511	0.845384	6.46121e-05	0.495466	0.628766	0.202509	0.308672	0.541208	0.135004	0.544532	0.00799938	0.947406	0.00263409	1.63694e-05	1.40238e-22	9.00685e-05	2.81971e-08	0.0105726	0.4316	0.0238324	1.1176e-06	0.261694	0.10539	0.337375	1.7646e-14	0.109701	3.64843e-31	4.24615e-10	5.27455e-14	0.0341839	0.0807698	9.71468e-07	0.0236178	4.56936e-15	0.989914	0.000104282	3.01009e-09	0.38376	0.000504785	0.00205492	2.55591e-14	0.211167	0.737718	0.42185	2.50628e-16	0.794797	0.351886	0.947404	0.149041	0.250146	0.0138939	0.000275641	0.00715647	2.21564e-10	0.000572897	1.34494e-11	2.9343e-22	0.000352436	0.166833	1.0897e-19	0.771157	0.00512487	0.402238	0.923519	0.00481193	0.00658048	0.930317	0.479532	0.00311302	0.377824	0.90549	4.89238e-19	0.0438253	1.05448e-05	0.969571	0.0251451	0.022182	8.24864e-14	0.291027	4.13025e-13	4.80818e-10	0.00794479	0.0506553	0.0547102	1.0508e-11	0.109655	0.0786649	0.524714
Wnt10b		0.222894	0.229485	0.452774	0.267172		0.046083	0.295221	0.00650281	0.014075		0.424677	0.534126	0.465943	0.66307				0.724983				0.336914		0.269346	0.36621	0.839427			0.496391	0.717701		0.386437		0.743807	0.642174	0.363443		0.65578	0.621348			1	0.11945							0.693477		0.683302	0.46345				0.0445354			0.880185		0.708849	0.30611	0.52143	0.00910853		0.0014308	0.332307	0.901693	0.0680002	0.241131		0.240267	0.874482	0.83502	0.00254229		0.383103		0.136138						0.561835	0.816567					0.63146		0.942171		0.45158													0.24252						0.471001	0.142354		0.38732	0.526305	0.499331		0.161543	0.0978004	0.0042495		0.578829	0.391976	0.5312		0.719567	0.912613	0.70331	0.835331	0.978829	0.623111	0.41439	0.0190184			0.292402	0.00799144			0.240542		0.551066			0.279183	0.23176						0.27202			0.419903	0.785736	0.134487	0.205675	0.311798	0.291729	0.770036	0.105486	0.378486	0.242708	0.873705			0.157304			0.0115463		0.798632		0.804701				0.36258	0.914636	0.490223	0.317704				0.117073		0.28938	0.857169
Wnt1	0.0904299	0.562499						0.295221	0.991115	0.137311	0.445662			0.35949		0.948391	0.609869		0.0499858		0.548961				0.192949					0.402945			0.400438		0.216749	0.1127	0.363443							0.74323						0.507067	0.0275933	0.562844							0.549557					0.0228398	0.182891	0.264839	0.462	0.271363		0.00442077				0.503315	0.247832	0.261559	0.154538		0.0493091	0.130632		0.503341																																			0.0638959		0.348482		0.490916	0.352985	0.109354		0.883019	0.111012		0.391976			0.145272			0.370964	0.266973		1					0.464943		0.899784			0.3766									0.522082				0.000501885		0.15884								0.426037					0.67213									0.0971051		0.0875072	0.0556512		0.777047	0.05222	0.461235		0.335374	0.148639
Ddn			0.335317	0.316266				0.00485796	0.839083	0.305533				0.222141	0.351118	0.757393	0.850281		0.036997	0.28533	0.0453869				0.3964	0.789203			0.313295	0.413485	0.620247		0.204541		0.216749	0.138935	0.235886			0.621348			0.602703		0.526905					0.507067		0.59886		0.766587	0.232039	0.408052		0.373578	0.932342		0.911082	0.688809	0.571425	0.0193742	0.424535	0.00391951		0.238657	0.143494	0.0249436			0.777734		1	0.387228	0.300301		0.831013															0.428197	0.960539										0.452373	0.507648											0.797386				0.212532	0.879219		0.504139			0.193959		0.303168		0.867502		0.606925		0.0730692			0.187312		0.156827		0.516692			0.699993	0.299771	0.547463													0.429554	0.785736					0.54841	0.297714						0.814078	0.540584				0.389714		0.0481212	0.819185	1	0.848897	0.532771		0.267299	0.753327		0.777047	0.328687	0.353093	0.258586	0.318582	0.398472
Prkag1	0.0128309	0.545527	0.160443	0.0505593	0.468747	0.144411	0.000517236	0.0991156	1.3457e-26	1.31591e-11	0.000134111	0.910105	0.00591598	9.44812e-20	0.0247788	0.00956414	0.0195668	0.53633	1.16411e-05	2.87266e-10	0.00919561	0.280629	0.923947	0.865553	0.17098	0.0870924	0.0550151	0.297975	5.68839e-06	7.02516e-09	0.000325772	0.208431	0.00751974	0.119613	0.701477	0.0160157	0.678892	0.102334	0.0291487	0.290328	0.211599	0.569043	0.435083	0.0003905	0.684303	0.688627	0.0159723	0.492577	0.462031	0.773379	0.175983	0.879787	0.758213	0.00293872	0.168501	0.00375521	0.220409	0.144721	0.13062	0.270137	0.274188	0.833446	0.498796	0.0764395	0.0801927	5.76619e-13	0.0264566	0.68214	1.27153e-06	0.05218	0.300304	0.0912836	0.0074856	0.100098	0.744289	0.0109209	1.05781e-33	0.259092	0.0178712	0.0795736	0.375995	2.45332e-98	0.00101769	0.427809	5.56697e-12	0.0721634	0.736964	0.0183453	0.0118386	0.782535	0.489331	0.0115578	0.198428	0.0273457	0.678585	0.478037	5.19423e-49	0.241028	0.0748252	6.55788e-07	0.0568886	0.12658	0.247346	0.618079	0.291625	0.958576	0.534263	0.255688	0.0801391	0.807915	0.000940479	0.369143	0.0868793	0.748739	0.147571	0.489234	0.900641	0.857539	0.662378	0.451847	4.79808e-11	0.0245458	0.0169026	0.319016	0.0217065	0.281544	0.0633053	0.431267	0.317976	0.00922089	0.0052467	0.263028	2.15767e-15	1.72886e-10	8.3283e-07	0.00059632	0.724484	0.00343024	0.557286	2.24481e-13	0.0441576	0.043185	9.96319e-08	0.598976	0.298696	0.00157726	0.000502041	0.703965	0.191342	0.16551	0.000166796	0.288523	0.0275176	0.532327	0.532468	0.00569972	0.0974438	0.00229987	0.00313369	4.42711e-10	0.00107543	0.372205	3.3207e-05	0.155411	0.0487283	7.17835e-06	0.00744001	0.968217	0.0011281	0.537882	0.00218347	0.134029	0.007442	0.807998	0.000555416	0.00388222	0.0915922	5.34105e-17	0.193384	0.00370386	0.77386	0.47955	0.0256503	0.00027024	0.991963	7.41338e-06	4.80941e-15	1.77704e-06	0.0461412	0.0346598	9.88026e-09	0.716247	0.0698368	0.107309
Mll2	0.00792888	0.0019096	0.00305603	0.000314026	0.0749881	0.0182551	0.0657864	1.13171e-07	3.65867e-31	1.15471e-11	1.71225e-05	0.485169	0.000905626	8.81879e-65	0.000210124	0.00432698	6.03597e-06	0.2438	2.73243e-10	2.41825e-10	0.000924499	0.0315069	0.000397001	0.0323044	4.89139e-11	3.87381e-15	0.20551	0.00527713	3.53656e-07	8.82366e-22	3.98443e-08	0.00114023	0.00202321	0.00615763	7.73408e-21	7.99014e-19	1.69154e-08	0.0795968	0.00488596	0.0114069	0.0772619	0.170984	0.000145003	0.00422861	0.168177	0.0330446	0.0848385	0.084759	0.252826	0.110926	0.388635	0.445068	0.0231182	0.00224504	0.1648	0.0250401	0.859021	0.00119249	0.226875	0.866769	0.612822	0.474646	0.944019	0.544119	0.172186	3.71187e-06	0.0134805	3.03128e-07	3.15677e-11	0.023206	0.0845261	0.267435	0.00483422	0.0575508	1.87805e-15	0.580836	8.59698e-39	0.844685	1.63947e-26	0.0151492	0.0173499	6.06008e-53	0.089939	0.0218501	6.94449e-13	0.344334	0.599554	0.10876	0.000165351	0.0091321	2.58833e-05	0.740674	0.000875579	0.00493559	2.27954e-12	0.602447	2.34371e-33	0.0080911	1.00791e-06	3.45873e-10	0.641785	0.320138	0.813937	0.0123819	0.866318	0.231246	0.00591223	0.480396	0.0274657	0.18178	0.574343	0.479551	0.65209	0.0747402	1.75565e-05	0.00935373	4.82906e-13	0.0741072	0.229676	0.298318	5.0912e-18	6.22251e-05	4.37669e-06	0.132894	0.0130163	0.00432711	4.80168e-07	0.278092	0.0366215	0.000761909	2.85645e-27	0.118771	4.38455e-15	2.13771e-07	2.10877e-24	1.73681e-07	1.01651e-08	2.20081e-06	0.0307513	8.63503e-05	0.661761	4.10722e-13	2.97822e-11	0.976539	3.23922e-14	0.00056541	6.21774e-16	0.00049272	0.667866	0.00750198	7.8315e-08	0.660209	0.0624408	0.257429	0.0664542	0.227895	0.0125588	2.98571e-08	1.66484e-10	1.29171e-21	1.50799e-06	3.35321e-07	1.29045e-24	5.74171e-08	0.848673	5.09523e-09	0.00283754	0.148921	0.622474	0.00493529	0.142527	0.360957	0.760657	0.0321238	0.0157539	0.788721	0.00316343	9.42854e-08	0.693072	0.115808	0.303552	0.398434	0.293498	6.03464e-09	0.139714	1.26221e-21	7.60771e-10	5.59368e-05	0.0022564	7.99822e-07	7.87156e-20	0.0914153	0.0204267	0.00974948
Rhebl1	0.48026	0.758536	0.742578	0.00877879	0.814747	0.811025	0.171996	0.950619	4.62501e-05	0.252357	0.835302	0.985743	0.263217	0.000178405	0.14401	0.000863429	0.00307832	0.309304	0.0439157	0.00162783	0.814534	0.567164	0.852674	0.103689	0.55509	0.183712	0.601574	0.210977	0.360409	0.155767	0.896471	0.268172	0.386121	0.334796	0.00103988	0.00346009	0.170045	0.182017	0.398143	0.401526	0.151688	0.983745	0.850015	0.741016	0.199743	0.476731	0.683338	0.433185	0.852745	0.421896	0.872903	0.399568	0.627898	0.0965532	0.070515	0.867612	0.671767	0.162812	0.97516	0.00412869	0.451416	0.273071	0.244312	0.468747	0.215788	0.0113637	0.0964477	0.00542676	0.00143714	0.332129	0.242017	0.152013	0.41761	0.824854	0.059672	0.586815	0.000256075	0.798934	0.00745348	0.961405	0.250159	7.84215e-29	0.18494	0.716456	0.023923	0.440819	0.78442	0.279312	0.667534	0.467627	0.513173	0.425005	0.27371	0.268201	0.0567451	0.612071	6.23351e-09	0.719192	0.0551205	0.357475	0.436316	0.713648	0.340534	0.594063	0.257056	0.178232	0.526623	0.711242	0.979036	0.914698	0.469518	0.447796	0.623502	0.336268	0.658484	0.152322	0.0125519	1	0.0116429	0.0143624	0.502824	0.362035	0.00147602	0.856919	0.516146	0.0123602	0.173688	0.103085	0.630459	0.0848711	0.327834	0.871891	2.83146e-11	0.00304022	0.00695674	0.103488	0.0551599	0.0848564	0.000975596	0.1968	0.268327	0.550174	0.00647445	0.88919	0.71531	0.671049	0.0553839	0.0719971	0.090522	0.00341441	0.00207278	0.473837	0.244206	0.637744	0.0701965		0.372349	1.77319e-05	0.822653	0.589489	0.734081	0.00121071	0.0906239	0.171071	0.658071	0.0131263	0.173537	0.608698	0.829696	0.952621	0.445542	0.621623	0.359867	0.779088	0.742389	0.0781709	0.254211	1.65884e-06	0.502389	0.673989	0.905567	0.918764	0.367574	0.791036	0.257777	0.0269729	0.369954	0.238995	0.471528	0.235868	0.134265	0.732203	0.404153	0.250428
Dhh	0.450315	0.222894				0.0015761	0.72225	0.0455085	0.854962	0.0803848	0.00418869			0.536471	0.19463	0.104408	0.086293			0.531298	0.22809		0.627567		0.629295	0.396729	0.499606		0.0286094	0.781449	0.620247		0.993569	0.834762	0.349368	0.393513	0.87347		0.304016			0.825218	0.53316	0.957084		0.739036		0.745312	0.906027	0.484723		0.0095256		0.18345	0.146738			0.876336	0.0125686	0.422691			0.292925	0.0301016		0.000718501	0.10943	0.0655413	0.332307	0.448377	0.598654	0.300142	0.04649	0.858626	0.796064	0.577033	0.337549	0.627097	0.767965	0.287986	0.136138	0.30289		0.0829493	0.451661					0.66938			0.773152	0.447723	0.021782		0.523034	0.474092					0.193576	0.538101	0.219185			0.92812		0.697094	0.216559				0.264651		0.211817		0.483099	0.407211	1.92542e-05	0.0499688	0.700944		0.890234	0.495148					0.691401				0.744209			0.801662							0.430269		0.280385	0.391838	0.711612	0.259153	0.32503							0.55671	0.359437	0.901258	0.488356	0.124224	0.198323	0.867016	0.827602	0.760934		0.75587	0.520729															0.68562		0.710581	0.99167		0.888613	0.1846	0.561267	0.834849		0.370339
Lmbr1l	0.181694	0.90738	0.0243051	0.341385	0.509563	0.193639	0.913011	0.485916	2.02411e-12	0.00537805	0.0745118	0.521007	0.519411	3.94271e-05	0.115211	0.167599	0.0449789	0.068889	0.372314	0.57222	0.615263	0.989412	0.605453	0.556778	0.715151	0.0010935	0.240458	0.481441	0.054488	2.52816e-06	0.0054263	0.441808	0.643638	0.684269	0.164798	0.304737	0.143757	0.282513	0.245687	0.120649	0.700224	0.957707	0.0341889	0.011176	0.754032	0.055849	0.771244	0.12416	0.0945841	0.150389	0.0176691	0.249308	0.227862	0.00183814	0.356388	0.20343	0.3643	0.0581204	0.0677091	0.0466814	0.0450403	0.0666265	0.394541	0.510285	0.529852	0.000271998	0.582224	0.000107045	0.0716762	0.125213	0.712338	0.0560437	0.0461741	0.668793	0.110606	0.128673	2.27644e-37	0.970224	7.48307e-20	0.249849	0.264108	4.3411e-31	0.022403	0.0520343	0.000565457	0.761624	0.564865	0.32671	0.469855	0.497614	0.275212	0.574369	0.00102452	0.1944	0.0360364	0.978695	9.73825e-19	0.334722	0.00628847	4.24327e-05	0.684486	0.570328	0.359291	0.393685	0.949665	0.206775	0.861162	0.769412	0.610809	0.336593	0.940594	0.0123775	0.547772	0.103414	0.450745	0.555675	0.0380139	0.0187069	0.0146171	2.34477e-07	0.00661822	0.015311	0.0199783	0.911868	0.592841	0.237139	0.18849	0.399572	0.10581	0.355871	0.00110505	0.822029	1.52522e-09	6.59676e-06	0.00688392	0.193375	0.021564	0.430054	0.00837716	0.0731334	0.353317	0.751786	0.0426485	0.385062	0.208495	0.00333317	0.201401	0.73234	0.55251	0.301348	6.35618e-05	0.155821	0.0929214	0.200427	0.14152	0.765854	0.423339	0.794578	0.223519	0.0278313	0.426057	0.0582881	1.74822e-05	0.820002	0.578567	0.00107075	0.256933	0.365209	0.868094	0.864521	0.252936	0.542791	0.0279658	0.936102	0.770378	0.156919	0.25138	0.00145541	0.339647	0.889191	0.182812	0.234499	0.325451	0.49602	0.15908	0.47178	0.000178421	0.0494037	0.0140466	0.0275261	1.06005e-07	0.147263	0.305822	0.346851
Tuba1b	0.700568	0.335664	0.000660538	0.277266	0.210134	0.000496541	3.28213e-06	0.000341735	3.73881e-09	0.81511	0.430722	0.0532497	0.00221744	7.0562e-57	4.10746e-05	2.30528e-10	5.87088e-09	0.414575	9.95386e-14	1.0952e-07	0.0134516	0.0683554	0.00435979	0.447837	8.40959e-10	0.0202163	0.3195	0.818896	0.000244353	8.61568e-07	0.0380925	0.209969	0.00343801	0.764616	1.89889e-07	0.000672726	0.0013811	0.204265	0.0205119	0.0132684	0.004705	0.0174507	5.97548e-09	6.30573e-15	0.0116119	0.11616	0.0780219	0.117844	0.0129403	0.00322079	0.913303	0.0492082	0.10838	8.32236e-06	0.00400523	1.12637e-05	0.540095	0.0889868	0.39619	0.0538735	0.752134	0.00818128	0.0222141	0.000539735	0.0953044	2.23371e-17	0.884558	1.40255e-15	8.97973e-05	0.637615	0.0232153	4.51782e-08	0.00582594	0.00505994	9.58542e-23	0.384578	2.43406e-20	0.253054	1.44938e-08	0.000431013	0.0796892	2.12296e-35	0.654927	0.128884	2.07159e-10	0.0124332	0.00784275	0.00121645	0.218285	0.424658	0.837761	0.0399123	0.0108216	1.89e-09	0.932431	0.969879	1.04985e-103	0.132334	0.080289	2.71243e-15	0.173458	0.760946	0.959062	0.343673	0.509843	0.677799	0.647262	0.306419	0.0124134	0.0339075	0.171863	0.0130078	0.802485	0.351051	0.0142793	0.964298	0.573335	0.0677592	0.00385977	0.00116972	1.87744e-12	0.000309617	0.000422486	0.498198	3.1342e-07	0.517039	3.95902e-05	0.654645	0.0338432	0.70471	2.1597e-11	0.126831	4.29738e-08	9.83067e-07	0.00898772	0.127034	5.6671e-08	0.729784	0.0127378	2.55898e-13	0.000228707	0.00366401	2.82911e-11	0.0925044	0.197074	0.00201599	4.67264e-16	0.000659363	0.0578573	0.951242	0.000702653	0.139231	0.362278	0.253454	0.141607	0.127852	0.0549482	0.000296926	0.000315798	2.36777e-06	1.07305e-07	2.08873e-07	2.26887e-20	0.000565136	0.673565	1.49812e-16	0.85137	0.0588228	0.254594	0.115493	0.00934499	0.0201924	0.00705934	0.0928199	0.294584	0.0472501	0.486494	9.19985e-20	0.988985	2.19719e-09	0.560406	0.635301	0.00330101	6.11147e-17	0.199475	5.17962e-37	8.94878e-05	0.0030407	0.324417	0.00513942	0.000631504	0.393964	0.908238	0.256436
Tuba1a	0.000148863	7.78746e-05	0.00363436	0.0104042	1.55932e-06	0.0171827	0.00134393	1.20803e-06	2.06921e-22	4.33602e-29	0.00246126	0.149337	0.000310148	7.06429e-107	3.00012e-05	1.03791e-07	1.3208e-12	0.452702	1.02334e-19	1.84317e-07	0.255144	0.320507	0.66622	0.301318	2.91318e-13	0.000178347	0.493064	0.367897	5.68348e-10	0.0788839	0.028266	0.270566	0.117692	0.280214	7.34986e-08	0.00113569	0.0493443	0.0138909	0.527362	0.0888477	0.00030279	0.582869	0.66753	1.5775e-15	0.277637	0.935559	0.123557	0.0330382	0.0496905	4.81209e-09	0.00184399	0.793205	0.0987476	6.32847e-09	0.0494312	0.00184992	0.548165	5.20259e-09	0.96635	0.0974691	0.200979	0.195938	0.19456	0.132584	0.0378851	0.353578	0.00685977	1.29881e-13	3.42574e-05	1.87297e-06	0.91531	1.03029e-06	0.167989	0.0033709	0.821398	0.819225	2.75589e-16	0.612025	5.25623e-15	0.268594	0.00894017	2.38993e-23	5.07626e-05	6.11313e-05	2.9621e-06	0.120927	0.763279	0.0124882	0.00376165	0.320671	0.0022837	0.0042543	0.246304	9.73316e-06	0.0283528	0.107945	4.02892e-69	0.867656	0.622319	1.06895e-08	0.693578	0.097678	0.223982	0.163494	0.793611	0.348774	0.00752837	0.642019	0.14491	0.670011	0.00538736	0.00318329	0.148226	0.505285	0.127466	0.476616	0.254513	0.0694379	0.00647386	0.375417	8.00539e-09	0.00992735	3.96169e-05	0.0501695	1.83098e-18	0.180313	2.02592e-06	0.206312	0.422985	0.815968	5.01595e-07	0.189095	5.77875e-14	1.66302e-06	0.343732	0.0959725	5.99187e-05	0.118267	0.0641038	3.73655e-06	0.00283579	0.582052	0.000847412	0.0409879	0.0396083	6.28536e-05	1.11102e-07	4.07721e-06	0.0701428	3.63107e-15	6.8503e-11	0.765594	0.0131224	0.474799	0.0437638	0.13558	0.440011	5.41958e-06	0.000403692	7.71141e-09	1.78965e-05	0.00264578	1.27049e-29	0.00647042	0.785803	0.0890736	0.942362	0.0699043	0.630272	9.06403e-20	0.142021	0.782821	0.818368	0.354192	0.00460447	0.893227	0.286209	9.94364e-10	0.613036	2.86214e-07	0.292205	0.0772651	0.232873	0.64144	5.30052e-06	0.953103	0.000134205	0.00123713	0.332892	0.00018556	2.03421e-07	0.219288	0.103445	0.998014
4930578M01Rik	0.875326	0.727725	0.540594	0.423796	0.490713	0.280156	0.228899	0.0442552	0.00011243	0.361875	0.154637	0.744715	0.127983	5.94747e-27	0.959999	0.250614	0.959081	0.627713	0.00314132	0.00400446	0.943178	0.114256	0.233997	0.699837	0.200477	0.541981	0.64944		0.672894	0.0101872	0.00523428		0.200356		0.00486569	0.161958	0.000757624	0.260644	0.136305	0.28182	0.228334	0.670509	0.0547233	0.586185	0.659339	0.436169	0.780324	0.94489		0.935542	0.453994	0.534314	0.520658	0.387479	0.812683	0.547373	0.654584	0.0755048	0.585666	0.483197	0.942565	0.646518		0.828808	0.950087	0.16011	0.64142	0.0306652	0.0236255	0.0427722	0.206907	0.596553	0.209311	0.77558	0.00366012	0.17481	0.00196162		0.0553643	0.0287628	0.997526	0.000945311	1	0.387472	0.259116	0.129887	0.866815	0.634128		0.605663	0.178035		0.203435	0.428197	0.583376	0.779586	0.0347273	0.341845	0.585458	0.0253734	0.670502	0.929333	0.428002	0.891848			0.610209				0.858307		0.405495		0.0165446	0.108683	0.340113	1	0.910569	0.537925	0.546278	0.253419	0.794281	0.795303	0.848515	0.89386	0.194158	0.168297	0.0785497		0.731735	0.745697	0.981623	0.200692	0.0571262	0.247264	0.350975	0.869231	0.585383	0.40938	0.313291	0.00308486	0.487466	0.525125	0.0458529		0.0052633	0.338785	0.144252	0.194444	3.75881e-11	0.027849	0.332058	0.333044	0.873191		0.708956	0.607052	0.165678	0.0418663	0.00957805	0.67783	0.537966	0.395203	0.120758	0.36605	0.724746	0.478355	0.935115	0.693141	0.838387	0.874136	0.5602	0.53547	0.381813	0.13509	0.755729	0.805532		0.873144	0.439241	0.760092	0.531745	0.581045		0.133632	0.00136075	0.248584	0.863782	0.0667245	0.398745		0.723204	0.797437
Tuba1c	8.83765e-10	0.168056	0.0886104	0.167589	0.619623	0.4155	0.453935	1.56439e-06	1.23469e-24	3.55275e-61	1.6917e-07	0.891881	0.0206072	1.49318e-44	0.00819195	0.0172059	0.000150804	0.0604488	1.97212e-09	0.0148896	0.596904	0.224058	0.0718604	7.00801e-05	5.04917e-05	2.75409e-06	0.00455006	0.472999	1.29573e-05	2.83461e-07	0.00761335	0.077766	0.0324129	0.509015	0.06504	4.04611e-06	0.0124248	0.701663	0.297379	0.110883	0.00134278	0.460455	0.0799224	1.23794e-05	0.215137	0.399902	0.429358	0.322108	0.271003	0.554245	0.207492	0.806115	0.475817	0.0300582	0.465572	0.00513487	0.824614	0.000693167	0.451394	3.87707e-08	0.95939	0.679239	0.0597575	0.238486	0.616383	1.26877e-06	0.132519	7.0925e-14	5.94081e-08	0.0531392	0.000156798	1.78564e-07	0.00272267	0.05265	0.0330168	0.00430841	6.74426e-46	0.147267	1.28542e-26	0.197274	0.59108	7.4007e-132	0.264459	0.021637	1.18163e-09	0.0813335	0.255592	9.83491e-07	0.541931	0.331143	0.610198	0.0308628	0.0877253	0.544701	0.760423	0.573534	1.62937e-52	0.297242	0.365212	6.13163e-10	0.711852	0.238988	0.00578003	0.97434	0.607662	0.779102	0.00030565	0.145894	0.18838	0.00635288	0.0156187	0.169956	0.193797	0.700201	0.0528996	0.0721656	0.180521	0.399249	0.00308584	0.0278866	6.51646e-05	1.51491e-05	0.0153249	0.387689	1.44507e-05	0.431883	0.000762597	0.571846	0.0675119	0.296386	2.88092e-08	0.22883	6.56011e-11	0.00480108	8.89915e-15	0.0664368	0.00169541	0.875198	0.087442	1.35832e-13	0.144777	0.00598961	9.14075e-05	0.181303	0.000496553	0.0996974	6.55069e-06	5.33035e-06	0.528743	0.276072	3.82526e-05	0.388652	0.404897	0.0320327	0.532823	0.703968	0.346973	0.000508366	0.00124761	5.84548e-11	4.37092e-05	1.39421e-08	7.95477e-28	0.00629216	0.831165	1.40223e-07	0.839955	0.983951	0.477802	0.076463	0.0115292	0.776757	0.00417634	0.720363	0.0129164	0.0375115	0.638502	1.35425e-22	0.632893	0.000841485	0.221392	0.867053	0.705918	1.77968e-11	0.00374777	4.3842e-16	0.0124461	0.0351193	0.663396	2.37036e-09	2.6311e-11	0.832357	0.327718	0.84089
Prph		0.562499				0.160065	0.611382	0.0290128	0.00644702	0.051946	0.000865115	0.424677		0.748543		0.0131972	0.0685708		0.32115	0.912086					0.0123782	0.655925		0.41348		0.164121	0.591412	0.963837	0.16979		0.85193	0.39585	0.382673	0.789212	0.0832541				0.907992	0.35571	0.329939	0.00664464			0.178297		0.453994			0.478588	0.496622	0.892972		0.589694	0.359595	0.155964	0.862027	0.0809526		0.0198798		0.00388544	0.768584	0.321052	0.120807	0.320235	0.398525	0.0392488		0.79018	0.173059	0.070752	9.92111e-50		0.536856	0.00908248	0.373648	0.503341			0.0967781								0.50124	0.447723		0.122321									0.58362						0.795539			1			0.604757	0.813968		0.790454	0.17134	0.980912	0.852993	0.199498	0.758555									0.242155	0.746756			0.603206		0.787713		0.464943			0.446379	0.858192		0.628296	0.169966		0.857744	0.769233	1		0.349044	0.505433		0.112875	0.127645	0.921393	0.688295	0.639897	0.904562	0.365035		0.864506	0.444035		0.242708	0.127694			0.521441	0.748591		0.67043		0.686919		0.173848		0.45432	0.0740584	0.574079	0.257777	0.272389	0.250553	0.851715	0.000987994	0.318448	0.506734		0.834948	0.475234
Troap	0.268513	0.0910755	0.540594					0.619238	0.712922	0.000545893		0.642369	0.759016	0.057564	0.422679	0.637719	0.609657		0.393093	0.520159	0.548961	0.510084	0.757898	0.281739	0.787472	0.0838501	0.157496		0.429482	0.134746	0.558503	0.963837			0.640291	0.0108179	0.438397		0.337922	0.621348		0.775505	0.556417	0.207354	0.145383		0.272005	0.94489	0.266475	0.939199		0.252183		0.435684				0.868543	0.549557	0.775568	0.784792	0.567455		0.668632	0.0929766	0.160873	0.385299	0.192835	0.0122191	0.361233	0.64828	0.834457		0.518986	0.716443	0.349733	0.247553		0.00569669		0.89253	7.30188e-14	0.00439301	0.291954	0.433752		0.117242	0.441102	0.594264	0.385414	0.457146	0.165019	0.833916	0.00784657	0.127476		8.25498e-05	0.303956	0.0184701	0.926632		0.757632		0.02915					0.0723114		0.0411652	0.24422			0.996541	0.238733	0.360719	0.534622	0.0268759	0.889721	0.986224		0.0404788	0.262157	0.496322		0.13557	0.425041		0.00136194	0.788941	0.197717	1.83384e-14	0.00127754	0.00265842	0.181521	0.00110521	0.22602	0.648977	0.000237919	0.586302	0.763467	0.00105506	0.0663998	0.181971	0.12507	1.07974e-05	0.876	0.66969	0.98468	0.969756	0.346329			0.349044		0.36076	0.751093	0.51035	0.0199916	0.143985	0.826337	0.000967602	0.424643	0.7855	0.000256521	0.297714	0.344212		0.610924	0.720104	0.115871	0.2614		0.352814	0.972886	0.205092	1.66264e-06		0.360952	0.409231	0.111624	0.685602	0.0555278	0.0146466	9.75022e-13	0.424153	0.00898435	0.075108	0.830645	0.0377357	0.731824	0.744579	0.272576
C1ql4	0.289397	0.1989							0.0571466												0.334724								0.429482		0.409962								0.116008			0.969159							0.279691											0.630794						0.00204568		0.560416	0.310769	0.485459					0.638468				0.194927					0.563296	0.000814676																																				0.361141											0.162925	0.555191		0.553055		0.463341					0.610137								0.510929		0.346329						0.31096				0.22573																0.389714		0.430505				0.097586		0.556482	0.206272		0.151447		0.342646		0.439054
Dnajc22	0.271125	1	0.335317	0.316266			0.228899	0.891316	0.273757	0.751809				0.113643		0.818953	0.0019426			0.00999045					0.265461	0.259113	0.72442		0.160904	0.000331154	0.812125		0.658294	0.290086	0.910521	0.535604	0.783108		0.678064	0.294663				0.27531	0.931022	0.372279	0.151444	0.0675151	0.117942	0.655987	0.453994		0.790786	0.0534571	0.0770598	0.425186	0.369537	5.68721e-05	0.779512	0.295318	0.907869	0.199276	0.970768	0.000654901	0.858271	0.0370804	0.0172466	0.0467334	1.54319e-05	0.312991	0.0184377				0.48059	0.910172	0.929957		0.919767		0.586407	0.000363503	0.117021	0.686202	3.4792e-15		0.0942438			0.10596			0.389774			0.411035			0.168165			0.845393	0.52731					0.368621							0.303631			0.906135	0.555656	0.407211	0.25191		0.637629	0.19962			0.412908				0.550083		0.414022		0.00133242	0.428796		0.231893				0.0586263			0.555903		0.321644	0.270311		0.501199	0.120197	0.551594	0.327007	0.203711	0.635123			0.320117	9.94154e-07		0.805432	0.451576	0.12511	0.867016	0.853018	0.00576887	0.444035	0.43279					0.611169					0.463168		0.918995			0.848897	0.0777889		0.216211	0.616983	0.504898	0.0140883		0.950521		0.439054	0.491399
Spats2	0.388396	0.010084	0.0412599	0.131684		0.0408345	0.00828885	0.457602	4.98213e-13	2.51915e-09	0.279984	0.859091	0.434138	9.88101e-05	0.00827909	0.0845397	0.16702	0.988457	0.00372054	0.0147785	0.0254102		0.000146144	1	0.000117436	0.0334883			0.00361728	0.000117639	0.109155	0.356118	0.950852	0.092377	0.0296386	0.0768328	0.0540269	0.153516	0.905164	0.140488	0.607998	0.961337	0.271512	0.596594	0.963662	0.216757		0.576531	0.11524	0.546017	0.872473	0.603787	0.784	0.165814	0.35601	0.5066	0.919051	0.268226	0.817775	0.581065	0.821095	0.371025	0.146752	0.657867	0.715488	0.0290607	0.105526	0.0810344	0.000593801	0.00123348	0.154993	0.44332	0.936968	0.503315	0.22987	0.470858	7.39411e-09	0.374675	0.000387464	0.931419	0.449128	1.39356e-17	0.551466	0.652577	0.755335	0.530939	0.796499	0.291447		0.665158	0.218322		0.555397	0.217574	0.00708429	0.0448719	0.164252	0.400224	0.617588	0.712621	0.532193	0.291564	0.0717038		0.79595		0.198822	0.0592475	0.0343256	0.826748	0.216559	0.918691			0.727215	0.743848	0.101287	0.590501		0.0996086	0.123527	0.418543	0.0123477	0.914535	0.0799959		0.725784		0.370015		0.337613	0.538439	0.855085	0.569121	0.0978128	0.210576	0.873433		0.7153			0.283127		0.185744	0.0296284		1	0.179215	0.13191	0.198854	1	0.300722	0.411962	0.43352	0.708886	0.991441		0.118612	1.00491e-07	0.000198456	0.890025	0.00217004	0.0241219	0.014824	0.408722	0.784982	0.984298	0.976583	0.47616				0.691451		0.224237	0.785501	0.701464	0.571821	0.884016	0.126273	0.0192624	0.416963		0.259208		2.38228e-09	0.000578897	0.0180408	0.520133	0.00327165	1.00027e-07	0.258586	0.055982	0.357113
Kcnh3	0.983961	0.1989	0.335317				0.409463	0.1134	0.877659	0.748353	0.29814		0.0722633	0.0139599	0.506659	0.0311463	0.842403		0.000337668	0.0479661	0.0553635		0.336914		0.3964					0.106868	0.0486503	0.640246	0.6708		0.360201	0.811665	0.762676									0.283236	0.968906		0.756467		0.681154		0.237137	0.0524614	0.232039				0.713318					0.54211	0.522001	0.399524	0.218933	0.131375	0.0220684	0.00754921	0.00102671			0.28051	0.582896	0.389285	0.0948167		0.871452			0.503341	0.953838	0.143664	0.153069	0.164903	0.918334	0.0329579	0.00343142	0.271263			0.168185		0.231266	0.913693				0.0320635																	0.785417			0.39436	0.54156	0.793773	0.0866079	0.19962	0.458763						0.404811	0.162925		0.560955	0.22248	0.433268	0.44418	0.801662	0.452399			0.578995			0.925065		0.559081	0.246193		0.494261	6.70324e-05	0.83937	0.602222	0.303464	0.916212			0.953566	0.821402	0.387097	0.736332	0.199239	0.00129316	0.480513	0.683047	0.00707102	0.407991	0.245818		0.257006					0.157467				0.614385	0.094639	0.638015	0.730999	0.556367	0.0140309		0.14135	0.154306		0.420481	0.295934	0.39619	0.834849	1	0.831168
Mcrs1	0.0179154	0.0183245	0.633923	0.919561	0.202304	0.101705	0.00107505	0.0179941	2.68945e-30	6.90279e-10	3.21334e-06	0.485093	0.346419	4.89756e-16	0.167186	2.12556e-05	0.0479217	0.233075	1.43444e-10	3.11413e-11	0.138849	0.493573	0.800428	0.965971	0.0538288	0.951729	0.391975	0.769253	1.16733e-05	6.80636e-07	0.00288709	0.536647	0.079787	0.428071	0.000323263	0.000989235	0.0393469	0.43595	0.539538	0.0775916	0.0346573	0.919032	0.0249496	1.92467e-05	0.241409	0.805509	0.626815	0.105771	0.897365	0.100842	0.391197	0.697325	0.200299	0.0435069	0.150966	0.0251914	0.745678	0.229835	0.421295	0.0539888	0.482954	0.0279034	0.916174	0.000186318	0.375809	0.478171	0.324079	9.09936e-06	1.67563e-07	0.732493	7.33867e-05	0.00893551	0.347277	0.0379252	0.228513	0.248931	2.33425e-32	0.753232	3.45087e-09	0.00455734	0.65951	4.56184e-121	0.047665	0.345658	1.10663e-05	0.408646	0.665031	0.162562	0.498573	0.299975	0.398252	0.094723	0.0127031	0.133788	0.406425	0.538103	1.11843e-70	0.947815	0.00442289	1.44171e-07	0.456155	0.764223	0.380273	0.88867	0.0579087	0.386722	0.333473	0.211847	0.231376	0.825092	0.00228765	0.07732	0.832109	0.65778	3.65865e-05	0.458193	0.113489	0.18335	0.00362503	0.0535474	5.26699e-23	3.40062e-05	3.66205e-08	0.0230784	0.000264964	0.837755	0.262067	0.773412	0.00633724	0.00215984	1.1496e-05	0.196469	9.78625e-27	8.04179e-13	0.226534	0.0518607	0.00115756	0.0164025	0.276068	1.08178e-07	0.408583	0.483966	3.16678e-07	0.967867	0.0124059	0.707639	2.13404e-05	0.036219	0.437967	0.148633	6.21388e-06	0.989028	0.113661	0.576215	0.695243	0.489873	0.904828	0.169544	0.0235982	2.83318e-12	0.000171419	0.208474	6.73907e-05	0.0120237	0.082444	0.00572294	0.42922	0.249183	0.0188258	0.51198	0.472359	0.0265017	0.000795215	0.550495	8.39681e-05	0.179097	0.532416	7.82915e-13	0.519232	0.0407862	0.44249	0.329809	0.0455499	0.0028422	0.196005	0.105653	4.12723e-09	0.00569911	0.410863	0.00313343	6.00797e-12	0.3496	0.252827	0.826441
1700120C14Rik	0.615961	0.590124	0.335317	0.493688	0.948365			0.181299	0.251011	0.277425	0.106373		0.331676	0.50381	0.0432193	0.376702	0.0498765	0.309304	0.372245	0.0319926	0.65986	0.324176			0.233984	0.487326	0.257865	0.210977	0.0057889	0.010699	0.20451	0.841565	0.00108047	0.477676	0.979123	0.151907	0.263843	0.279243	0.875885	0.00115494	3.45862e-05	0.327146	0.630038	0.00571195	0.306422	0.306582	0.601071	0.218532	0.710618	0.206212	0.113805			0.0565701		0.507042	0.962843	0.020679	0.685934	0.797647	0.782654	0.0128738	0.244312	0.577461	0.0885906	0.870286	0.0413141	0.342869	0.643122	0.617115	0.215904	0.153947		0.921801	0.996686	0.83263	0.151211	0.834869	0.424578	0.0026964	0.574772	8.06332e-06	0.935875	0.563296	0.52017	0.440819	0.463709	0.926289	0.0375156	0.604002	0.490518	0.820161	0.411964	0.374507	0.230836	0.597034	0.101647	0.628424	0.970706	0.414002		0.716118		0.0701397		0.416921		0.368621	0.131563	0.0837375	0.897554	0.577173	0.790414		0.303631	0.784783	0.97875		0.722258	0.166982	0.10771	0.23478	0.785109	0.673539	0.96845	0.327929	0.35034	0.970154	0.029716	0.663113	0.401981	0.144402	3.10909e-07	0.188051	0.00123996	0.0318652	0.154919	0.0253208		0.0360701	0.179408	0.0493421	0.0614728	0.810898	0.113415	0.44504	0.647513	0.0770525	0.798585	0.0529451	0.000254362	0.675173	0.968581		0.0337322	0.400522	0.331336	0.31096	0.130369	0.525461	0.269324	0.0687352	0.0109424	0.212437	0.827602	0.121064	0.568841	0.875877	0.200699	0.462507	0.779378	0.192201	0.663363		0.498294	0.385538	0.569598	0.183512		0.286102	0.442031	0.0191439	0.596188	0.71941	0.207138	0.205856	0.573623	0.264033	0.965271	0.150966	0.963241	0.258586	0.682535	0.306987
Fam186b	0.346515		0.540594		0.408458			0.00758846	0.407178	0.93058				0.501273		0.293399	0.0128902		0.234582	0.0623278	0.943056			0.215694	0.107623	0.36621				0.916458	0.409962		0.852298		0.670972	0.262046	0.394425	0.342545	0.337922	0.294663				0.475148			0.823838			0.455289			0.626689	0.64686				0.817435				0.567026			0.161702	9.38403e-05	0.10943	0.781898	0.966188	0.415648	0.0103978		0.209311	0.320829	0.454036		0.561314		0.0370228			0.646124	0.792519		0.675769				0.739868	0.37356			0.389774		0.503617				0.841096		0.00172372											0.24422	0.405495			0.562142	0.136584			0.322325	0.645081		0.782206		0.278438	0.470885					0.501421	0.224952		0.673247	0.0475636		0.641533	0.375724	0.359366			1			0.430269		0.522258	0.246193	0.330687	0.393493	0.594959	0.536199					0.6085	0.170312	0.359437	0.777029	0.341767	0.272914	0.327286		0.0316745	0.993174	0.407991	0.135442		0.246934		0.619559			0.253337					0.298324	0.439241			0.00121859		0.509633	0.522181	0.526244	0.812751	0.81507	0.457917			0.491399
Prpf40b	0.951436	0.280966	0.615721	0.636054	0.765838	0.255382	0.0972341	0.14166	0.00109735	0.000479487	2.94598e-06	0.370178	0.645894	8.43992e-06	0.00982307	0.00207097	0.195607	0.0807397	0.000115108	0.000564979	0.296852		0.481658	0.052805	0.179677	0.00508902	0.337624	0.710014	2.40439e-05	0.0519842	0.035475	0.286527	0.0121101	0.278885	0.065439	0.667252	0.495045	0.98215	0.502888	0.771241	0.893514	0.365411	0.957262	0.0691652	0.681909	0.0810912	0.786234	0.0482777	0.400809	0.0809229	0.205257	0.46619	0.128971	0.00489993	0.697457	0.0581105	0.992221	0.0192288	0.619972	0.957709	0.00842021	0.122676	0.585982	0.597809	0.60752	0.0590974	0.45186	0.147501	0.00329938	0.600451	3.97078e-05	0.448922	0.556118	0.41762	0.353862	0.329821	1.13644e-08	0.850791	4.85617e-06	0.669257	0.58817	1.51142e-12	0.23049	0.495035	9.2958e-07	0.521235	0.841091	0.334972	0.0120821	0.695003	0.0544412	0.184991	0.665554	0.874515	0.368298	0.311471	0.0990475	0.253172	0.012038	0.389507	0.795058	0.908885	0.306955	0.72291	0.541161		0.613625	0.696122	0.803742	0.621372	0.690647				0.098613	0.801729	0.180312	0.179582	0.0354278	0.594209	0.000785914	0.0144097	0.0861234	0.688326	0.240273	0.843156	0.645466		0.5312	0.94248	0.779588	0.254155	0.00160753	0.0376138	0.0646399	0.832662	0.0258245	0.176032	0.747084	0.706464	0.669663	0.394183	0.00200646	0.191072	0.119839	0.815611	0.283728	0.140222	1	0.040654	0.00579895	0.258017	0.809662	0.144096	0.0830443	0.931408	0.00423933	0.192475	0.00275817	0.000242545	0.739269	0.932524	2.08851e-05	0.0140464	0.865346	0.999215	0.297714	0.339375	0.405092	0.311727	0.584727		0.728136	0.888354	0.34311	0.0169183	0.818369	0.404389	0.733958	0.152269	0.330232	1	0.468793	0.0627239	0.207138	3.79542e-07	1.69135e-06	0.329199	0.0928376	0.342612	0.0477879	0.427941	0.750209	0.229774
Fmnl3	2.48106e-05	0.0705333	0.742578	0.151487	0.35516	0.326234	0.482597	0.324994	0.00507205	0.0763959	0.00167121	0.133733	0.0313982	7.9782e-41	0.363035	1.6166e-08	2.64312e-20	0.195149	0.0193251	0.329619	0.154291	0.33867	0.608255	0.486822	0.756668	0.439222	0.00946273	0.00116542	2.49188e-07	3.08192e-05	0.652352	0.0278509	0.245088	0.00472268	6.60485e-20	0.00589749	3.44654e-07	0.142284	0.0694766	0.9066	0.57163	0.741623	0.0110069	0.000552942	0.92667	0.153806	0.755486	0.569516	0.453636	0.404173	0.911495	0.614788	0.520658	0.00228877	0.0532999	0.873431	0.889265	0.00067542	0.369323	0.224824	0.766392	0.0283322	0.892778	0.0743692	0.357913	0.0247695	0.672582	0.0116155	0.0369424	0.0229472	0.181201	0.0133722	0.716327	0.21897	5.00276e-08	0.37096	2.01267e-23	0.378836	0.596886	0.096859	0.302807	1.07759e-48	0.01076	0.00103866	0.0265518	0.927545	0.67582	0.600803	0.347673	0.22956	0.146867	0.0388883	0.450756	0.592342	0.137622		0.00028444	0.252406	0.919364	0.168772	0.810362	0.192505	0.866955	0.312164	0.883589	0.485073	0.523129	0.650146	0.114827	0.878609	0.0816072	0.125906	0.910867	0.830492	0.0555716	0.17463	0.000152468	0.934809	0.0174892	0.485167	0.131684	0.00209505	0.177908	0.955013	0.00360297	0.875343	0.183282	0.776367	0.938593	0.768606	1.83552e-08	0.0259217	1.64018e-15	0.0636483	1.15745e-14	0.138234	0.0153461	0.168598	0.298672	3.00708e-12	0.108689	0.118958	1.12573e-06	0.166675	0.735955	0.373537	0.127001	0.000818165	0.0216981	0.574714	0.0393339	0.313142	0.32438	0.498918	0.1982	0.232973	0.658827	0.00168817	0.116	0.044732	0.739726	0.0532237	0.125662	0.928781	0.235548	0.103174	0.39352	0.0570689	0.811327	0.0229486	0.213449	0.4339	0.176836	0.625401	0.211509	0.91653	0.805181	2.18013e-05	0.984193	9.80287e-06	0.34329	0.500757	0.757187	0.606761	0.374073	0.99639	0.941623	0.0590543	0.576427	8.2863e-05	1.52872e-05	0.743642	0.546964	0.607256
Tmbim6	1.70522e-07	0.769842	0.358333	0.000520724	0.0787432	0.00186007	0.0346321	0.00732915	1.70296e-17	9.82302e-11	0.000241979	0.469567	0.0525953	6.56818e-21	7.46442e-05	0.000215383	1.11377e-10	0.00294077	1.94533e-16	2.30261e-51	0.000394212	0.350579	0.00943956	0.847282	5.33804e-14	2.83332e-11	0.0837129	0.833064	0.331028	3.63072e-06	0.0127838	0.598484	0.0510476	0.151851	3.77427e-12	7.14158e-05	5.87582e-08	0.910675	0.0353689	0.00324964	0.133325	0.156665	0.000533539	7.69964e-06	4.79609e-07	0.502701	0.994574	0.967956	0.749572	0.000447005	0.138929	0.386555	0.135466	0.402248	0.00776721	0.0319531	0.437621	3.2524e-07	0.0800337	1.7249e-40	0.045201	1.53577e-06	0.00181823	0.0631515	0.0037091	0.174847	0.0601798	1.33475e-08	6.20029e-05	6.23253e-07	1.54622e-15	0.00108665	0.102003	0.000146426	0.0359005	0.294839	5.9099e-42	0.301432	3.71452e-24	0.259375	0.214513	2.65731e-49	0.000111494	0.876219	2.00613e-11	0.0713828	0.539436	0.363194	8.82585e-06	0.512698	0.754278	0.0763823	0.206817	7.33711e-07	1.44229e-09	0.577216	1.38251e-130	0.0283695	0.883924	1.20195e-12	0.0144355	0.00498658	0.989364	0.479734	0.943676	0.252185	0.0163649	0.565252	0.00166429	0.60211	0.100509	0.0271945	0.758645	0.879499	0.46917	0.190794	0.0131568	0.0551614	0.0593525	3.31332e-05	1.58911e-17	0.287306	6.19396e-05	0.119559	0.0947729	0.233214	4.36841e-09	0.225614	0.472804	4.39963e-11	1.6355e-08	0.204528	7.93123e-18	1.32778e-12	7.27925e-08	0.000887115	7.71209e-06	0.000722347	0.00555042	2.38466e-07	0.157582	0.20379	5.10281e-06	0.643595	2.67306e-08	0.00026887	9.98253e-11	0.0124277	0.0834942	0.323949	1.19282e-12	0.661203	0.925459	0.748477	0.244474	0.873996	0.058682	3.8536e-05	0.0529526	4.08953e-09	0.00198326	1.47133e-18	9.20767e-42	0.000116134	0.0171148	1.27991e-06	0.785525	0.076008	0.0219876	4.01105e-10	0.0176798	0.280096	0.000819317	0.00047989	8.64956e-11	0.0408973	0.965544	3.51679e-06	0.0561996	1.56279e-09	0.929422	0.981749	0.742989	2.17843e-10	0.105465	3.26887e-47	4.65205e-31	0.0542858	2.03626e-05	6.4619e-10	2.83241e-19	0.771764	7.80701e-05	0.447848
Nckap5l	0.209824	0.121703	0.297091	0.201645	0.345473	0.932132	0.00883502	0.190681	1.77094e-06	7.94246e-10	0.0305199	0.302808	0.509756	1.74897e-26	0.756086	0.00213749	2.63588e-05	0.309304	0.295382	0.00394323	0.209917	0.789734	0.880237	0.281739	0.933479	0.0270006		0.41348	0.215682	5.23176e-08	0.214503	0.892437	0.878963	0.7912	0.00841369	0.00868176	0.758519	0.353951	0.187744	0.206252	0.885273	0.462113	0.671336	0.467464	0.691864	0.0197116	0.592307		0.457534	0.526851	0.0468654	0.367575		0.388419	0.258827	0.276446	0.434281	0.560333	0.243913	0.106914	0.013065	0.408351	0.850982	0.800736		0.00618486	0.0733726	0.964263	0.16628	0.138765	0.778258	0.987334	0.0168197	0.46298	6.51045e-08	0.710613	1.54925e-25	0.704619	1.85142e-09	0.409842	0.31186	1.34965e-15	0.0771103	0.813273	0.99414	0.129887	0.973671	0.958814	0.330585	0.889961	0.670295	0.820161	0.425194	0.011863	0.454696	0.344637	2.10272e-07	0.749469	0.929333	0.924664	0.0284232	0.28126		0.565733	0.778193	0.772179	0.0664229	0.264786	0.914609	0.0879631	0.0627866	0.899109	0.790088	0.648746	0.978608	0.285722	0.0112652	0.0980854	0.74586	0.618986	1.30882e-24	0.00141487	0.812478	0.893479	0.0557028	0.274376	0.544212	0.868263	0.250655		0.945226	0.120155	0.042626	0.810819	1.24023e-08	0.525685	0.964616	0.564435	0.17299	0.877667	0.693133	0.183246	0.429367	0.989983	0.704857		0.489292	0.0113968	0.459128	0.211117	0.588289	0.661223	0.688755		0.289001	0.439743	0.0915496	0.00646579	0.702977	0.0346093	0.147057	0.718956	0.104363	0.588898	0.676663	0.111858	0.55641	0.483093	0.0678019	0.0472742	0.584727	0.855002	0.18084	0.53547	0.967439	0.785501	0.903743	0.0961679	0.954079	0.0839209	0.386886	0.734274	0.503477	0.928095	1	0.000100966	0.843496	0.293495	0.00280839	0.000274237	2.74986e-08	0.489968	0.401996	0.00953
Bcdin3d	0.143389	0.920109	0.0637938	0.00776904	0.766661	0.904827	0.0387506	0.672657	0.147391	0.00128465	0.283579	0.510628	0.823375	1.70451e-08	0.390439	0.690226	0.0438072	0.223216	0.000710571	2.04763e-07	0.483985	0.398041	0.704947	0.160743	0.354808	0.650363	0.327528	0.41348	0.209764	0.00777616	0.905275	0.687511	0.232151	0.795164	0.190616	0.0647558	0.233773	0.75022	0.0265074	0.311915	0.266417	0.365595	0.616182	0.183493	0.0118481	0.262302	0.905899	0.673902	0.035685	0.123616	0.887058	0.387252	0.121666	0.240515	0.707501	0.91635	0.720513	0.169843	0.649003	0.200272	0.473307	0.609805	0.488857	0.277046	0.140204	0.087548	0.0749553	0.00276665	0.00178524	0.0104273	0.0375056	0.697052	0.292748	0.297794	0.685536	0.977795	3.6527e-07	0.537613	0.0119012	0.511984	0.508933	5.60327e-19	0.0155104	0.178478	4.83588e-07	0.873142	0.798181	0.925452	0.875153	0.391127	0.495948	0.0505071	0.505198	0.185067	0.615348	0.270913	0.000290746	0.838103	0.0109122	0.161385	0.392635	0.383939	0.447468	0.938413	0.46869	0.0210075	0.0739136	0.397327	0.313819	0.367034	0.460508	0.885672	0.44262	0.970427	0.430935	0.214472	0.168808	0.0115745	0.834127	0.322972	1.61222e-12	0.523382	0.201445	0.750338	0.0929241	0.548242	0.105505	0.54597	0.630459	0.368014	0.000415799	0.151828	0.00353507	0.00498032	1.80289e-06	0.61104	0.107687	0.611991	0.331904	0.000478916	0.434528	0.255505	2.67491e-05	0.568354	0.0983852	0.193482	0.098069	0.886509	0.926508	0.11439	5.89511e-10	0.000945267	0.165036	0.142088	0.00867794	0.762883	0.467975	0.00298992	0.267819	0.766168	0.646727	1.23433e-11	5.18484e-05	0.00077132	0.162299	0.367366	0.501139	0.480134	0.159564	0.633414	0.939495	0.425733	0.0252518	0.722167	0.00288811	0.675248	0.177925	0.00042024	0.511244	0.0939074	0.572763	0.789875	0.361638	0.430793		0.901307	0.00184378	0.672319	0.387063	0.171478	4.46034e-06	0.522825	0.284455	0.722399
Faim2	0.235535	0.0351087	0.0925622	0.0562832	0.331345	0.921957	0.00257217	0.000217603	1.06143e-17	0.5353			0.703817	3.41485e-10	0.111289	0.274533	0.0633244	0.042454	1.82396e-05	3.85343e-25	0.0115736	0.324176	0.336914	0.574471	0.737206	0.223671			0.313295	0.000343045	0.288774		0.383421	0.893209	0.14036	3.9655e-06	0.308245	0.342545	0.654009	0.294663	0.496326	0.0254606	0.533526	1.27516e-07	1	0.794582	0.0231513		0.756467		0.453994		0.50752	0.74184		0.637663			0.364603		0.837719		0.140887	0.30611	0.0929766	1.17928e-07	0.10943	0.0060596	0.0629579	0.202725	0.117015	0.870508	0.936968	0.429066	0.580179	0.220911	2.68787e-14	0.844685	0.547265		0.325676	0.309193		0.318658	0.0184643	0.937757		0.271207	0.968294	0.46829	0.639984		0.0313543	0.114659	0.0158114	0.597034	0.138941		0.0152208	0.565769	0.422246	0.531531	0.728795	0.0810221	0.452373	0.485073	0.789274	0.410163	0.973396	0.0239592		0.351762	0.0153406		0.555849		0.0254495	0.534622		0.652045	1.12363e-07	0.270673	2.20074e-07	0.677264	0.252625	0.246983	0.612841	0.260792	0.5312	0.513621	0.07913	0.0784759	0.326588		0.000113271	0.107348	0.610433	0.684831	0.729211	0.00012596	0.699752	0.939516	0.0662167		0.881641	0.156995	0.62298	0.0319504		0.10069	0.465227			0.455122	0.184815		0.36076	0.232282	0.237769	0.193807	0.61867	0.113074	2.49619e-17	0.00534916	0.853018	0.000387715	0.0388709		0.200699		0.806433							0.389714		0.161078				0.209121		0.510839	0.191202	0.526244	0.845504	0.399955	0.362096	0.781721	0.855542	0.584836
Aqp2	0.268513	0.21883				0.299824	0.0156652	0.00228431		0.422903				0.0138813	0.167069		0.00568599	0.721228		0.35021										1.9166e-18	0.448189		0.915987	0.290086		0.0496976	0.235886		0.65578	0.654198	0.409612	0.405944	0.151253	0.355788	1	0.299432	6.95365e-12	0.0104258	1.30494e-11	0.0671374	0.207478	0.912567	0.536962	0.00393073	0.000127113	5.9067e-05	0.0195676	1.93433e-15	0.000462699	2.65024e-17	0.0258143	0.00058745	0.202022	0.000737304	0.365663	0.411039	0.462	0.755958		0.0894737	0.227059			0.714478	0.957794	0.596512	0.000214315		0.194927						0.259116						0.413749		0.024353	0.428197			1		0.51261										0.131563								0.365934				0.260759		0.358165		0.148789						0.541867		0.375328		0.405022			0.375724			0.293388	1					0.559081		0.305377		0.079245			0.0039488	0.00103105				0.665989	0.00164318	0.143085	0.22573	0.383738			0.274605					0.584727									0.0446791			0.848897	3.74498e-13		0.00690192	1		1		0.00143394	0.781721	0.748895	0.866881
Aqp5		7.03296e-12	0.229485	0.0796527	0.948365	0.599973	0.228899	6.37596e-06	0.0225864	0.991167				0.165651	0.788603	0.0992288	0.0162734	0.545381	0.00324872	0.516833	0.058551		0.794452		0.629295	0.723582				1.74518e-05			0.965571	0.274352	0.564927	0.000415526	0.828948		0.0470708				0.545839	0.609444				0.745312	0.308123					0.538538		0.0269739			0.364603	0.233256		0.301568		0.207262		0.0341812	0.19938	0.923847	1	0.559772	0.0911106					0.152926	0.998954		0.00352715		0.10982	0.256851		0.962552				0.833064	0.0266947	0.240618	0.433696	0.354476	0.0327677	0.562406	0.439811	0.889458	0.187548		0.0320958	0.719025	0.261835	0.0165072	0.520287	0.534671	0.101408	0.714977	0.842845	0.247291	0.0223894	0.529971					0.303631	0.471001	0.602035		0.470139	0.473063	3.26913e-05	0.574715	3.30606e-07	0.251463	0.138581	0.754507	0.760469	0.555088			0.600633	0.258416	0.80214		0.0024965		0.66075	0.556079	0.122912			0.322506			0.0372955		0.87595	0.246193	0.520839	0.149739	0.894431			0.572525	0.540069		0.989476		1.03543e-11	0.367712	0.00236649	0.287583	5.7952e-13	0.015308	0.753982	0.0355952	0.297714	0.126702	0.410032									0.27708		0.389723				0.625887		0.40649	0.773249	0.659737	0.00140002	0.0690671	0.121351	0.67045	0.0253628	9.68856e-05
Aqp6	0.289397		0.540594	0.316266				0.500952									0.752824	0.758589	3.98694e-05	0.578135					0.3964	0.36621											0.235886												0.296098	0.991133				4.10482e-13	0.285368	0.00349538		0.0601531	0.0535256	0.00460473		0.905256		0.212659		0.409584		0.432719		0.485459																																																									0.578829						0.790557									0.441312			0.724925																																			0.430505				0.0971051					0.14251
Racgap1	0.606507	0.00349444	0.202397	0.705051	0.104367	0.957811	0.00475465	0.258053	0.0721392	0.000481986	0.134865	0.0551199	0.574192	8.96044e-05	0.585638	0.206621	0.123037	0.075628	2.06968e-05	0.0711756	0.135304	0.455744	0.671662	0.0200142	0.722285	0.133594	0.0637009	0.681309	0.00133456	8.83865e-07	0.0168017	0.185949	0.994442	0.256926	0.265367	0.0413218	0.541438	0.282513	0.0180267	0.28182	0.607998	0.732077	0.74449	0.60514	0.31216	0.0358909	0.717012	0.94489	0.571887	0.296739	0.484762	0.471673	0.752758	0.129641	0.828346		0.131264	0.395964	0.0660144	0.0135818	0.777207	0.917723	0.500887	0.560074	0.0929766	0.0457759	0.725715	6.60561e-14	0.584725	0.158493	0.0113914	1.9144e-06	0.705735	0.404844	0.876536	0.000147166	0.261664		0.000805325	0.150248	0.205864	2.58597e-32	1.66071e-05	0.962815	0.406623	0.060541	0.324528	0.127046	0.779743	0.487453	0.144609	7.85464e-06	0.657424	0.819113	0.275563	0.181051	1.84743e-35	0.628424	0.348869	0.000235635	0.00834257	0.685911	0.253738	0.0995835	0.0082027	0.172243	0.610209	0.656392	0.774956	0.558354	0.936756	0.391063	0.66423	0.336268	0.660009	0.438846	0.0945538	0.040542	8.64394e-07	3.40809e-07	0.0349675	0.439751	0.0244939	0.89635	0.295023	0.00636555	1.45452e-10	0.4505	0.720166	0.0352561	0.670182	0.164131	0.000777341	2.22131e-08	7.184e-13	0.893364	2.78762e-11	0.00900303	0.103601	9.79266e-17	0.574592	0.103427	8.35512e-06	0.0324026	0.406019	0.0204495	1.94107e-20	0.212157	0.969598	0.953284	0.159379	0.61126	0.158473	0.61918	0.250654	0.682123	0.168437	0.0817053	0.497335	0.000177202	0.0295522	0.106822	0.000106019	0.0253589	0.413821	2.39899e-24	0.999097	0.188832	0.000338357	0.0137416	0.00595665	0.769116	0.442391	0.166197	2.20319e-06	0.288872	0.517058	9.59569e-17	0.75532	4.57096e-05	0.569097	0.523278	0.346436	5.31128e-12	0.918852	1.02255e-58	0.000228169	3.48217e-06	0.124036	0.971218	0.460775	0.638724	0.0629714	0.516925
Accn2	0.157091	0.0781859		0.771584		0.233087		0.0194245	0.517767	0.424362			0.534126	0.126907	0.041041	0.287716	0.0159198	0.702268	0.000269773	0.0188957	0.000194004				0.713762				0.014011	0.000152445	0.00646097		0.635153	0.477676	0.169062	0.082464	0.861059	0.216458	0.337922	0.16294			0.545839	0.804598	0.711326	0.819112	0.694703		0.756467		0.453994			0.943209			0.63275		0.552525	0.39348		0.555881			0.128021	0.0127751	0.708377	0.423491	0.0119511	0.389072	0.891223				0.24569	0.987179	0.171863		0.0472903	0.578035	1	0.225297		0.340312	0.164352	0.98193		0.602693	0.559663	0.702582			0.969217		0.00481643	0.487938	0.0338133	0.341845	0.505263			0.347932		0.274532	0.452373				0.465779		0.795539	0.578669			0.500095	0.118871	0.635962		0.555656	0.072649	0.222765		0.427387	0.418848	0.782936	0.858834	0.25496	0.508402	0.254098		0.0315	0.448313	0.253011		0.0138723	0.984706	0.903864	0.64539	0.0904839	0.787713	0.656802	0.723163	0.613861		0.724925		0.0671029	0.0696918	0.308754	0.035266	4.24988e-08	0.876171	0.342883	0.147986	0.333191	0.522082	0.153017	0.00250178	0.0929247	0.0489929	0.894519	0.00125136	0.128241	0.65851	1	0.72414		0.344212					0.971879					0.565735		0.275409				0.00632678		0.00014221	0.450094	0.0639297	0.832726	1	0.720937	0.449071	0.225071	0.957362
Smarcd1	0.662263	0.151339	0.181309	0.146737	0.349385	0.0907099	0.68274	0.472557	3.86181e-07	2.57037e-12	3.10376e-06	0.413164	0.0839131	1.10513e-26	0.166731	0.00140479	0.00035344	0.598687	1.3651e-10	1.29992e-24	0.0692711	0.691971	0.649015	0.281739	0.0116912	0.00193053	0.218962	0.401537	0.00654186	1.5981e-06	0.0366151	0.0472003	0.0769067	0.00144431	3.55322e-07	2.81378e-05	9.46151e-05	0.354806	0.351405	0.546941	0.180823	0.170453	0.730381	0.0483047	0.722512	0.686952	0.0262993	0.592256	0.0187469	0.730589	0.304906	0.729974	0.363047	7.03393e-06	0.343471	0.0211347	0.701191	0.000845213	0.22155	0.840345	0.0433663	0.909416	0.558669	0.545554	0.0255601	0.00595	0.0728997	5.15827e-08	4.40175e-06	0.00288011	0.612	0.0569101	0.580366	0.872	0.217536	0.478159	7.90919e-14		1.7673e-05	0.555005	0.940258	1.3591e-59	0.125664	0.00265621	0.00343581	0.174208	0.772925	0.0528511	0.241908	0.461584	0.555058	0.150991	0.0595653	0.0519276	0.00804475	0.372554	9.03231e-22	0.894307	0.239581	0.0389931	0.840896	0.724499	0.513307	0.134667	0.87702	0.856875	0.00393966	0.412409	0.487925	0.447671	0.136649	0.701839	0.788027	0.975733	0.0568348	0.446569	0.00165164	0.893105	0.190663	0.26595	6.41914e-15	0.0152687	0.00383509	0.543626	0.220739	0.488437	7.02441e-07	0.0581373	0.026396	0.173899	0.00109898	0.160502	3.40331e-31	7.12764e-07	1.30472e-23	0.0883874	5.90073e-05	0.104656	0.00105607	5.50342e-05	0.991762	0.00308385	9.47205e-05	0.867569	0.00181875	0.452857	4.39862e-07	0.951806	0.0250839	0.0861786	1.38355e-10	0.158509	0.0511806	0.779879	0.00217066	0.616087	0.694617	0.147151	0.50995	1.51105e-05	0.000187551	4.93688e-05	2.90037e-10	0.0263809	0.836123	0.532947	0.393469	0.404226	0.796719	0.143509	0.00802914	0.588784	0.617944	0.84041	0.0766064	0.629155	0.836095	5.63972e-11	0.678861	0.0298424	0.813104	0.896507	0.979634	0.245717	0.53309	5.40851e-12	3.65106e-10	0.00248897	0.180449	0.145648	0.00260213	0.841624	0.251821	0.212316
Gpd1	0.925967	0.000607255	0.540594	0.316266	0.190071	0.66723	0.282637	0.00209695	0.363279	0.289537				7.95916e-17	0.493449	0.690093	0.294509	0.235618	0.0367095	1.53699e-08	0.270001	0.789734	0.233997	0.151304	0.0708704	4.25838e-05	0.297975		0.0639712	0.0770339	0.873861		0.000556187	0.851223	0.824613	0.0533964	0.0438034	0.282513	0.976822	0.0364764	0.31481	0.405944	0.000991541	0.934058	0.374473	0.252864	0.361132	0.186488	2.19723e-18	0.557976	0.482456	0.13041	0.445821	0.0518646	0.361519	0.81337	0.52244	0.0684062	0.518198	6.78675e-30	0.589126	0.403953	0.887275	0.00318207	0.258696	5.03261e-15	0.016428	0.00607884	5.54235e-06	0.0460817	2.05754e-10	0.527898	0.911317	0.240267	0.000412465	0.165476	0.00116229	0.0411281	0.000132633	0.278082	0.162697	8.18279e-11	0.644878	0.402319	1.32761e-25	0.579537	0.228507	0.616462		0.742061	0.202753		0.341117	0.335978	0.0348919	0.742764	0.733788		0.670427	0.0258694		0.0664432						0.497392	0.191097	0.886682	0.147693	0.578669	0.702331		0.998521		0.243957	0.906135	0.368682	0.301458	0.395504	0.700503	0.0121417	0.524193	0.0388734	0.898831	0.309076	0.555088		0.0988463	0.511692	0.978302	0.92053	0.0549666	0.295126	0.0559338	0.780579	0.0200058	0.939386	0.151704	0.947741	0.447543	0.139809	0.235095	0.642957	0.0902229	0.914646	0.128746	0.490481	0.442347	2.76394e-08	0.73221	0.0882326	0.441731	0.00083739		0.27202	0.814411	0.789061	0.0850622	0.58081	0.0194616	9.1014e-06	0.0387847		0.998828	0.659158		0.410032	0.88718	0.557206		0.000528604			0.609854	0.722126	0.119508		0.141466	0.492096	0.111624	1	0.00299332		0.47705	0.130345		0.0353284	0.883187	8.8907e-06	0.176302	0.58871	0.952751
2310016M24Rik	0.219379	0.708377	0.00585751	0.0220632	0.0301829	0.361075	0.000875281	0.0159076	1.07392e-21	5.17095e-15	0.58756	0.173893	0.161226	0.000631921	0.000185483	0.00114923	0.00563841	0.0652854	6.33352e-15	6.52838e-09	0.0227719	0.976512	0.124157	0.12264	0.00754365	0.490807	0.112666	0.968857	0.000614053	2.44166e-07	0.00243817	0.710874	2.4477e-09	0.855217	0.000154745	3.49161e-13	0.0392126	0.97072	0.834074	7.38902e-18	0.174224	0.0259861	0.0660203	0.0121657	0.487256	0.990559	0.528004	0.678457	0.000444978	0.688497	0.388834	0.148802	0.0953334	0.0176381	0.404611	0.537876	0.701799	0.043534	0.0269474	0.285379	0.997055	0.42905	0.763856	0.256554	0.839433	2.64004e-31	0.22023	7.88312e-05	1.03314e-06	0.000197531	3.80859e-25	0.0779993	0.469498	0.77407	0.20812	0.180074	7.6026e-76	0.873336	2.95133e-24	0.39163	0.893376	7.81944e-57	0.000163353	1.72869e-05	1.26531e-08	0.0136994	0.50655	0.448878	0.0266482	0.0186902	0.114943	0.0645467	0.255359	3.1954e-05	0.661777	0.022761	1.91175e-88	0.0731668	0.0185763	1.54023e-09	0.41583	0.840196	0.20921	0.023599	0.526704	0.318573	0.564156	0.251578	0.606733	0.613423	0.0492078	0.0762497	0.723729	0.440169	0.526273	0.171435	0.0192935	0.0367167	0.020147	0.00103754	5.65098e-09	8.4347e-09	0.0292297	0.00498349	8.44978e-05	0.32668	7.12111e-06	0.241002	0.146683	0.00767871	4.87884e-06	0.025066	2.39371e-19	3.0756e-12	1.40168e-15	0.238289	0.207909	0.359248	0.197534	6.75701e-13	0.98301	5.94484e-06	8.55173e-05	0.0835481	2.87717e-05	3.82019e-06	0.000190109	0.341072	0.229611	0.000977704	1.70274e-16	0.47798	0.214245	0.060385	0.253678	0.776676	0.058621	0.0448866	6.36085e-08	2.94115e-14	5.21677e-06	7.42579e-10	1.28695e-16	0.0966131	0.778362	4.49219e-07	0.0133394	0.0583368	0.128929	0.0115941	0.00997269	0.392984	0.0034657	0.493076	0.0159765	0.470213	0.0343447	2.27817e-12	0.0507961	4.38133e-25	0.764157	0.540931	0.202444	6.00786e-07	0.163197	1.08836e-16	1.43796e-23	0.00724706	0.00073299	0.0832255	1.89984e-08	0.0950823	0.0990955	0.608224
Lass5	0.000315759	0.793504	0.790409	0.000325143	0.455348	0.0298376	0.0167274	0.100062	1.38886e-19	3.82555e-08	0.00156788	0.419844	0.710216	1.08277e-11	0.0570023	0.000114204	0.000114235	0.181145	1.2559e-10	7.74526e-12	0.00424554	0.26783	0.537972	0.689418	1.02584e-05	3.37453e-05	0.0313678	0.195287	0.000706178	0.000123275	0.138246	0.495246	0.0768129	0.110037	3.01244e-06	0.0472865	0.0464921	0.889644	0.0203519	0.558553	0.299685	0.65423	0.631673	0.0134485	0.832566	0.585332	0.915421	0.0740451	0.00124235	0.35568	0.331932	0.195414	0.176923	1.28168e-05	0.107882	0.504324	0.348666	0.00703849	0.0117203	0.036115	0.195899	0.0180303	0.133069	0.00748763	0.0758726	0.599973	0.293959	4.65538e-05	3.86138e-07	0.0353521	0.813518	0.127678	0.602305	0.15872	0.217964	0.04982	1.01557e-38	0.616728	0.00674952	0.0465254	0.127795	4.79296e-104	0.0227107	0.00112148	0.408361	0.205338	0.618997	0.251408	0.718917	0.252507	0.535078	0.055562	0.459398	0.0559657	0.0632748	0.261828	3.415e-58	0.826246	0.14764	7.6055e-07	0.14092	0.149528	0.60178	0.301427	0.420224	0.167421	0.756376	0.142527	0.404321	0.569133	0.225579	0.611874	0.910461	0.285833	0.20407	0.967755	0.48883	0.453069	0.000820212	0.0641824	3.7795e-05	1.71171e-05	0.00159673	0.0325607	0.663143	0.616239	5.00816e-05	0.519069	4.22619e-05	0.207469	0.138898	0.419989	6.57735e-12	0.000149528	0.0595484	0.164438	3.68718e-05	0.082929	0.000193135	8.08782e-12	0.0647836	0.768616	6.12103e-09	0.745154	0.025625	0.0177503	1.07652e-10	0.00431316	0.73965	0.474858	7.86986e-12	0.362478	0.135393	0.270622	0.723453	1	0.472408	5.03739e-05	2.59648e-08	1.51237e-06	0.000168957	5.66333e-17	2.8772e-26	0.351497	0.206444	0.344439	0.432588	0.570209	0.296763	0.783011	0.398585	0.519433	0.318016	0.507933	0.426257	0.00124613	0.766813	9.4113e-17	0.0872528	0.346278	0.299814	0.64763	0.0059863	0.0972004	0.579918	7.95659e-06	5.41908e-08	0.0393202	0.0466114	0.0105542	4.03173e-12	0.850602	0.762127	0.251404
Lima1	5.22355e-05	0.231967	0.954418	0.22146	0.786303	0.0542361	6.11586e-05	0.148155	9.71069e-20	6.37808e-17	0.117037	0.891606	0.222254	1.21244e-15	0.080209	0.00825478	1.1453e-07	0.190782	0.0549231	2.0111e-05	0.134247	0.427552	0.0448257	0.739318	4.06786e-15	9.28692e-06	0.00434428	0.41348	0.0891582	0.000617711	0.0498801	0.804365	0.752638	0.166594	0.0010521	0.000799465	0.017706	0.564831	0.162546	0.18724	0.623676	0.357669	9.37077e-12	0.00275692	0.674956	0.517806	0.65946	0.221296	0.542224	0.00488823	0.00138152	0.727855	0.601862	0.0112085	0.561816	0.13818	0.879178	0.532187	0.0190611	0.00180421	0.0737366	0.0394466	0.37403	0.321347	0.00688782	9.35769e-20	0.787934	2.39314e-14	1.2739e-14	0.000997387	0.0120404	0.176305	0.0288329	0.598911	0.00162155	0.000179884	1.65918e-37	0.97506	9.08147e-10	0.00517787	0.600356	8.39921e-101	0.942081	0.00485897	1.80737e-14	0.163509	0.711463	0.00214093	0.58641	0.181468	0.0981106	0.488225	0.125941	0.0425514	3.14214e-05	0.268696	1.98253e-15	0.882669	0.0272038	0.0129046	0.384544	0.774867	0.557495	0.426126	0.989431	0.214397	0.990378	0.410455	0.26537	0.608727	0.90316	0.467383	0.622236		0.220935	0.0300455	0.0113252	0.63833	0.00116661	0.000634384	5.18089e-14	0.00282753	5.43473e-07	0.645534	0.000566836	0.0807854	0.263161	0.227241	0.630459	0.194186	2.22898e-08	0.0135173	3.14608e-06	0.455469	0.0234838	0.0675903	0.0613429	0.00631433	0.00870843	5.31292e-07	0.00413341	0.000989501	0.0007041	0.787501	0.00835139	0.00354443	1.15457e-14	0.00389766	0.277445	0.00222292	1.10243e-09	0.00374388	0.824109	0.165984	0.00183874	0.294604	0.0427582	0.00240097	1.1457e-10	9.32497e-08	2.14701e-08	1.06418e-13	3.83806e-25	7.19128e-06	0.0577126	2.50822e-06	0.204983	0.563611	0.671607	3.53148e-06	0.926162	0.549751	1.66614e-06		0.35087	0.829748	0.354021	0.0074818	0.433797	0.159652	0.114088	0.0265958	0.820178	0.00142318	0.532647	1.47589e-76	8.80947e-52	0.852333	0.00233616	2.87672e-06	2.52953e-27	0.00259695	0.454037	0.0287945
Larp4	0.00454441	0.325782	0.847518	0.237538	0.0471616	0.443568	1.13938e-08	0.0469131	1.26105e-12	3.53074e-05	0.111376	0.520717	0.0963929	6.94194e-49	0.0145137	0.00292441	2.61069e-07	0.815945	3.90206e-08	9.94825e-10	0.0520943	0.844557	0.429105	0.0264815	0.00134139	4.10524e-12	0.547413	0.740395	1.19521e-05	1.52581e-12	3.40679e-05	0.0287685	1.85421e-06	0.207268	8.43939e-14	1.74426e-06	1.80376e-07	0.0238671	0.361872	0.185092	0.0775871	0.622593	0.373074	0.073673	0.663826	0.609731	0.44857	0.0971313	0.0179807	0.152726	0.409642	0.7817	0.121451	0.00238702	0.0960059	0.100672	0.677786	0.0233086	0.0165601	2.24053e-07	0.823879	0.0232162	0.226274	0.221357	0.164546	0.0708594	0.125521	0.000202573	1.2103e-18	9.49486e-06	0.0431822	0.0709653	0.242939	0.757949	0.0594531	0.108787	3.51516e-62	0.879814	1.55092e-25	0.0208796	0.207798	3.1395e-92	0.0354173	0.000159321	3.05444e-26	0.705009	0.402426	0.0750548	0.0388346	0.505159	0.310915	0.18165	0.000350205	0.0359547	0.987826	0.913018	9.64974e-26	0.272491	0.329476	0.000918427	0.938502	0.701543	0.650175	0.697683	0.725156	0.49689	0.00207295	0.481878	0.0323424	0.627611	0.398329	0.0317622	0.253585	0.325829	0.000130074	0.540995	0.299441	0.0542953	0.250753	0.698671	1.14994e-28	1.38148e-05	2.01294e-10	0.0665543	4.65171e-11	0.0137861	2.51743e-05	0.48227	0.614178	0.0253474	1.10945e-05	0.0323481	1.45188e-26	2.86764e-05	6.52487e-27	0.000520997	0.000441698	8.21373e-07	0.00057593	0.0609953	0.256313	1.19467e-10	6.79454e-09	0.608941	4.96375e-07	0.0781967	0.000553529	0.0112456	3.66891e-05	0.015587	1.24893e-13	0.0152316	0.0135182	0.15265	0.345183	0.981087	0.562368	4.81266e-07	3.51025e-09	1.30168e-14	2.45732e-05	1.09212e-13	2.52054e-26	1.20167e-05	0.64673	1.29298e-08	0.504726	0.167313	0.20646	0.426642	0.350945	0.0107938	0.00587339	0.997355	0.484792	0.940421	0.35254	4.26033e-10	0.276612	0.0425333	0.280727	0.00147285	0.771928	0.17708	0.734788	2.56238e-53	5.44684e-18	0.0026544	0.00284726	5.52877e-05	1.20812e-30	0.461837	8.04409e-05	0.0148074
2310068J16Rik	0.646978	0.922805		0.423796	0.490713	0.202099		0.960186	0.0639809	0.000628753	0.346165	0.424677		0.0203798	0.0213753	0.603448	0.0441756	0.309304	0.199663	0.341543	0.231302	0.789734	0.354362	0.699837	0.200477	0.27581	0.302185		0.0189419	0.00962025	0.300104		0.220005	0.312006	0.297894	0.00457088	0.985361		0.172212	0.147693	0.21096	0.399918	0.0724119	0.904136	0.345974	0.71888	0.904116	0.968693	0.794231	0.63776	0.219947	0.745643	0.105663	0.40258	0.803577	0.504066	0.369537	0.230837	0.526622	0.148347	0.127429	0.371611		0.412572	0.714411	0.00635848	0.113339	0.0127824	9.90694e-06	0.0523385	0.00511382	0.350034	0.272283	0.053627	0.0218241	0.0686491	7.0549e-08	0.844685	0.210767	0.243033	0.487915	5.09273e-11	0.747195	0.137721	0.611267	0.129887	0.243317	0.870737	0.938869	0.992289	0.716244	0.309878	0.846507	0.159503	0.500371		0.282406		0.478414	0.0157837	0.835782	0.485377		0.761555		0.676693	0.849049	0.154519	0.670056	0.963607	0.0627866		0.405495		0.959104	0.259054	0.525393		0.8244	0.0617268	0.120275	0.0191295	0.000391394	0.452126	0.988578	0.65217	0.559227	0.973373	0.103017	0.789808	0.768761	0.00804885	5.79221e-06	0.00938818	8.62725e-07	0.201753	0.23131	0.133755	0.358092	0.662146	0.957355	0.551913	0.106902	0.397236	0.0822749	0.299771	0.0310331	0.911134	0.162851	0.00136295	3.56407e-09	0.0151655	0.129016	0.189501	0.144913	0.492389	0.909926	0.735609	0.0915932	0.0410253	0.820059	0.00292208	0.00551131	0.978112	0.706671	0.546171	0.869591	1	0.922544	0.0884177	0.119213	0.855002	0.918175	0.096686	0.603887	0.338649	0.189027	0.162046	0.755828	0.63299	0.973907	0.648637	0.777911	0.53938	0.0875963	0.000976923	0.00140423	0.851715	0.0323933	0.663605	0.0125459	0.751884	0.0336793	0.150826
Dip2b	0.00191768	0.320575	0.344435	0.503985	0.140892	0.000180874	0.116725	0.0573456	0.00159391	1.28976e-13	0.0229395	0.950612	0.226358	3.67359e-87	0.00029786	0.00123067	3.65077e-05	0.868741	1.10348e-10	1.12235e-19	0.799142	0.0229498	0.00398339	0.00101015	0.0305951	0.00624806	0.831622	0.0872676	0.071602	2.43181e-12	3.83681e-07	0.264993	5.14184e-05	0.000540131	3.72281e-11	0.20031	2.58331e-07	0.116575	0.142558	0.00711479	0.581966	0.148492	0.080206	0.0220239	0.463295	0.159011	0.418275	0.0484166	0.145475	0.813566	0.67693	0.88729	0.355378	0.000329593	0.257628	0.209308	0.993548	0.00961581	0.819019	0.4425	0.827662	0.695194	0.544074	0.846478	0.423441	1.04329e-08	0.0582955	0.0133523	8.86043e-08	9.73005e-05	0.000117812	0.372492	0.0819352	0.896989	0.000235746	0.0182303	7.70069e-32	0.181555	6.57269e-10	0.193174	0.384905	2.84847e-109	0.215859	0.259817	5.00239e-05	0.286064	0.434177	0.585479	0.44749	0.91727	0.00209039	0.115816	2.96523e-06	0.0745372	0.0492227	0.158845	5.28011e-19	0.875948	0.000880724	9.63938e-06	0.438645	0.940196	0.647243	0.62044	0.698048	0.781647	0.00254455	0.0808394	0.275941	0.982117	0.634073	0.201067	0.29178	0.103699	0.174291	0.217679	0.061543	0.176297	5.55114e-06	4.04077e-07	1.37303e-11	0.883188	6.14685e-05	0.00317777	0.191803	0.0340446	3.09721e-05	0.437969	0.135223	0.0101912	0.000572145	0.379453	2.53124e-14	8.91142e-08	6.3075e-19	0.0856558	1.37267e-09	0.00431387	0.000344045	0.00101166	0.00788838	4.15374e-09	0.0010724	0.660007	3.24736e-12	0.0262382	1.00102e-07	0.00457408	0.127843	0.0150237	3.33023e-13	0.0486337	0.401305	0.555396	0.00212738	0.914956	0.0958169	0.135956	2.06862e-09	4.90128e-06	2.81531e-05	1.74523e-07	1.44687e-28	5.05145e-05	0.595833	0.00951876	0.418944	0.585606	0.19571	0.990406	0.0136636	0.114405	0.270457	0.727489	0.605511	0.921352	0.889499	7.90256e-10	0.699369	0.00309233	0.529378	0.150967	0.0760453	0.152225	0.965933	1.00268e-16	7.70294e-09	0.00104988	5.98364e-06	0.000126101	1.46587e-08	0.775256	0.0740558	0.766713
Atf1	0.00117373	0.00988374	0.26116	0.786826	0.00034512	0.0338799	0.0014807	0.175864	1.92724e-16	0.259859	0.0964875	0.118322	0.353791	6.1735e-09	0.00384996	0.26849	0.0508887	0.0404512	8.13428e-07	0.000471358	0.194208	0.0393017	0.55913	0.876669	6.50306e-06	7.98932e-09	0.706209	0.752548	0.0251223	1.78159e-09	0.00028099	0.144676	0.0330312	0.0290754	0.00039637	0.0635731	0.0243988	0.52197	0.0110183	0.921038	0.334633	0.952542	0.0682076	1.44774e-05	0.565162	0.981429	0.0407876	0.231364	0.0292608	0.924579	0.34723	0.859732	0.843634	0.0218317	0.814756	0.00164405	0.536283	0.123079	0.0774385	0.0934097	0.558711	0.00273145	0.769611	0.441797	0.356838	0.0575197	0.143745	0.000339162	4.17511e-12	0.0231611	1.4811e-05	0.000233176	0.000556644	0.239073	3.517e-09	0.0723082	2.16448e-51	0.805757	3.65384e-24	0.0230147	0.0613557	3.30252e-117	0.000419799	0.00528429	3.97816e-11	0.0542084	0.438237	0.15991	0.428575	0.205416	0.00901909	0.00540493	0.0196605	0.000427188	0.0905766	0.851973	1.99194e-72	0.631666	1.89429e-05	8.59281e-09	0.213401	0.433942	0.407422	0.00530751	0.235172	0.111774	0.811025	0.580982	0.0125866	0.511947	0.282093	0.402956	0.354709	0.532476	0.929752	0.046862	0.685295	0.675455	0.00236606	0.00563976	2.0625e-21	0.0026794	0.000606019	0.0392844	3.47403e-08	0.275145	0.00736945	0.723903	0.127205	4.7197e-06	4.7147e-12	7.57835e-06	2.22884e-24	2.40553e-10	8.74821e-18	0.638673	1.44615e-07	0.139933	0.000111672	4.16605e-10	0.00826726	0.0630275	2.46085e-07	0.284292	0.0195084	9.57179e-06	1.67076e-16	0.00357866	0.3436	0.0131801	4.16958e-13	0.808732	0.108415	0.0411099	0.000573641	0.470029	0.858908	0.0770436	0.197099	4.57466e-08	0.0287176	8.19234e-13	1.77046e-12	0.431508	0.685442	0.000301707	0.0780216	0.00623388	0.00196378	0.947733	0.0404234	0.145377	0.044607	0.452938	0.183547	0.0839243	0.130629	4.34033e-17	0.729725	0.0119986	0.681566	0.186296	0.00500584	0.00176494	0.109295	4.53368e-09	1.71274e-08	0.000452572	0.000797364	0.000184941	6.65479e-09	0.578754	0.260703	0.000394115
Tmprss12		0.0523394						0.1134	0.510949	0.913697				0.495184			0.0516412			0.380411			0.757898	0.782531	0.233984					0.289554	0.409962				0.33182	0.516994														0.455289										0.784687				0.668632	0.835832	0.00103544	0.19938	0.844695	0.444697	0.733351	0.24402																								0.748859																												1		0.458763						0.0307403					0.496662						0.614246									0.110302		0.934858						0.359437	0.445553		0.0954898	0.21305																					0.866129		0.0252947	0.187545		0.763181
Mettl7a1	0.609242	0.158181	0.692035	0.000509358	0.0124495	0.547254	0.00407501	0.00362397	1.38787e-36	3.66549e-20	0.147261	0.785022	0.13385	5.76028e-25	0.0223383	0.396885	0.000147516	0.173859	1.48394e-06	1.27907e-16	0.0835752	0.325193	0.207986	0.45352	0.000295307	0.925762	0.957043	0.317043	0.0106378	5.33098e-09	0.00544467	0.778292	0.786903	0.119686	0.0883189	5.26926e-13	0.213829	0.353643	0.0360911	0.00901237	0.553253	0.560687	0.00768687	5.49932e-05	0.850251	0.7019	0.0944481	0.901092	1.59152e-05	0.717548	0.0867064	0.0917563	0.159202	0.00080806	0.0602044	0.307632	0.591499	0.0188832	0.0609898	0.00195528	0.942914	0.00047038	0.0112851	0.46259	0.345514	0.00046564	0.989145	0.00075057	3.27579e-14	0.0658148	3.02148e-08	0.00143856	0.438763	0.00243478	0.00481441	0.00683539	1.30943e-42	0.142632	0.47057	0.796918	0.458479	1.5008e-78	0.00651008	1.39796e-06	2.58884e-43	0.628966	0.230913	0.937221	0.0179618	0.365592	0.0837774	0.334144	8.98312e-09	0.228721	0.0506671	0.374078	3.83003e-34	0.474139	1.63421e-13	0.00480036	0.0749522	0.679468	0.0599229	0.238405	0.88018	0.250213	0.994162	0.371593	3.77485e-05	0.028209	0.502887	0.774599	0.942764	0.336268	0.239809	0.627006	4.73426e-06	0.486705	0.000376121	0.0976775	1.13633e-13	0.605151	1.55286e-10	0.549321	0.000951951	0.36466	0.0333119	0.304422	0.295455	2.4087e-05	0.000423092	0.993487	0.00597174	0.000107388	1.13445e-05	0.111254	0.957362	1.04786e-05	0.000960243	0.788775	0.00170593	0.00248096	7.61935e-08	0.0477279	0.660859	0.0925472	4.34375e-10	0.695463	0.696759	0.24278	6.2481e-23	0.554367	0.961223	0.67976	0.0302843	0.166354	0.108352	0.0473294	0.00833839	4.28224e-08	0.0171326	0.0196111	0.00251761	0.00533372	0.184334	0.000820551	0.278346	0.292768	0.447335	5.39361e-05	0.152806	0.848889	0.126656	0.476574	0.552475	0.484751	0.311296	1.46123e-08	0.98988	0.000436401	0.954207	0.630775	0.460645	0.0879015	0.572795	0.00159206	1.63855e-08	0.386185	0.00177924	0.288896	1.0305e-12	0.735552	0.902592	0.951183
Mettl7a3		0.153163				0.575698	0.409463	0.398504	0.499755	0.769021				0.0171309			0.524818	0.250834	0.0584707	0.0129212	0.548961					0.170058			0.313295	0.48502	0.409962		0.201264	0.257582	0.675867	0.828313				0.294663		0.905112						0.745312	0.540629					0.563072				0.474538	0.711531	0.236432						0.315502	0.396225	0.0638757	6.13664e-05	0.151689	0.0097113				0.322681	0.669699	0.38524								0.277326		0.918334						0.655854			0.180829			0.940343			0.882209	0.0717038						0.179099								0.0531876								0.223198						0.911124		0.165237		0.301254			0.815112				0.305314	0.734619		0.26262						0.166695			0.0885773						0.142444	0.341767	0.98177	0.383738	0.151151		0.793483		0.759895		0.221099			0.157304							0.131356				0.414899		0.263634	0.363014		0.352637		0.700339
AB099516									0.287674						0.66307				0.427122	0.578135					0.236108	0.254814				0.407826	0.425825					0.947512				0.621348				0.475148			0.151444	0.00276478	0.0194405				0.237137	0.707434	0.232039	0.480205	0.4234	0.526224	0.659582	7.82121e-11		0.301568		0.0284767		0.00321084		0.536965	0.500776	0.112734	0.691221					0.196123	0.00901192		0.0565665						0.0557499																																0.864452	0.906135			0.361141					0.949655	0.270123				0.72815								0.232021								0.1573			0.510929				0.605562	0.576432					0.0348061	0.491556	0.078136						0.43279												0.430505				0.0714378		0.208351	0.194679			0.366736	0.0869761		0.252889
Mettl7a2		0.590124	0.335317					0.1134	0.420779	0.0470598	0.312355		0.534126	0.314639		0.821363	0.107788		0.724591	0.408071					0.192949	0.746854				0.367156	0.620247				0.401376	0.604777	0.270495			0.621348	0.685939	0.814519	0.917697	0.237414	0.926758	0.697122	0.141287	0.199074	0.153943	0.943819	0.707827	0.484459	0.111602	0.375488	0.0213715	0.133834	0.28616	0.810791	0.830122	3.42373e-12	0.363958	0.513938		0.0235568		0.0153201	0.837396	0.591214	0.778726	0.388875	0.426393	0.265219	0.272283		0.764536	0.257168	0.312069		0.053316	0.452013		0.246351		0.401222	0.532897		0.738702					0.820161	0.986983		0.56296	0.597034	0.764132	0.690168	0.507183	0.391823		0.258779	0.805063	0.177468	0.0770221		0.332707	0.410163	0.948856	0.651539							0.179596	0.335327		0.245267	0.791328	0.253419	0.965577		0.511285		0.780676			0.692483	0.209094	0.241771	0.47554	0.648369	0.664349	0.606708	0.766018	0.224671		0.808431	0.923308	0.103781	0.561965	0.899784	0.390666		0.034236		0.183929	0.393493	0.151643	0.346329		0.605562	0.93005			0.0846361	0.541081	0.566486	0.210612	0.792827	0.383738	0.999984		0.780971			0.242708				0.769759	0.153041		0.0573662		0.720103		0.328293		0.416963		0.264951		0.747132	0.699073		0.435049		0.258363		0.225071
Slc11a2	0.78663	0.0818801	0.218445	0.915589	0.173313	0.419138	0.72536	0.436912	1.44094e-11	0.000660572	0.496785	0.581244	0.379591	0.398591	0.127152	0.0205221	0.000370373	0.207952	0.00522304	1.16901e-07	0.0564938	0.353457	0.956325	0.372161	3.56515e-06	0.311915	0.957574	0.515976	0.641143	0.00124419	0.930535	0.63004	0.274604	0.93622	0.0297524	0.232367	0.655969	0.753217	0.709825	0.715393	0.276775	0.537848	0.398154	0.794591	0.448925	0.172503	0.37383	0.0700634	0.0172629	0.702996	0.905873	0.646968	0.282846	0.269397	0.164306	0.262946	0.747525	0.00170473	0.685173	0.00612268	0.94252	0.728147	0.044815	0.0622848	0.790993	0.902691	0.349235	0.0514486	0.0237367	0.0400829	0.000547081	0.766451	0.098036	0.885026	0.00723423	6.78858e-08	4.96519e-30	0.0706319	5.03215e-26	0.254542	0.351525	3.74892e-120	0.0590113	0.00333226	9.61408e-14	0.780206	0.632953	0.776722	0.301893	0.722129	0.00291904	0.0489729	0.703966	0.0254257	0.0108534	0.74996	2.40914e-05	0.826879	0.0167549	0.237279	0.87507	0.583841	0.149443	0.886177	0.764181	0.300779	0.491408	0.381791	0.640002	0.318995	0.450211	0.255044	0.185906	0.519063	0.674617	0.348737	0.515541	0.0456572	0.577543	0.00833556	1.0712e-11	0.0023814	2.89546e-12	0.0111398	1.20102e-12	0.617945	0.00477584	0.0461959	0.66701	0.0150115	0.0484304	0.100952	8.06011e-20	0.00513638	0.0698689	0.0410407	0.000591322	0.000929681	0.02635	0.810716	0.32625	0.522604	0.00276589	0.0631771	0.452814	0.13227	0.76617	0.625463	0.375174	0.142449	2.1218e-06	0.399977	0.143945	0.697138	0.994989	0.470872	0.00154884	0.0314527	0.90293	2.54068e-09	0.00694517	0.113209	0.068056	0.137249	0.94034	0.395455	0.102289	0.00057973	0.642896	0.0920951	0.224364	0.465706	0.000421061		0.16941	0.41833	0.650517	3.09518e-05	0.385022	0.00412967	0.0380083	0.558452	0.255089	0.000238849	0.559858	3.04741e-06	0.00109088	0.000406031	0.0877246	0.0209674	0.0118932	0.447281	0.0126869	0.360558
Gm5475	0.0120167	0.0523394						0.181299	0.0747005	0.875805	0.772982	0.276827		0.272672		0.366927	0.266386		0.294782	0.296562					0.635417	0.591138			0.313295	0.517479	0.582618		0.42479		0.33182	0.0991412	0.333145						0.545839	0.573313	0.505544			0.925315	0.117555	0.242713	0.707827	0.205548	0.0681652	0.556306	0.496622	0.228636		0.703972		0.129723	0.911082	0.982827		0.23569	0.0534779	0.00914493	0.137947	0.318503	0.795229	0.484697	0.484513			0.569785	0.271307	0.926252	0.0650804		0.657362			9.26746e-05	0.362113							0.930239		0.820161			0.292019	0.597034	0.418892					0.133519							0.0894716	0.0837375					0.615135	0.741747	0.0753705	0.906135	0.303319	0.712244	0.874748		0.805169	0.345663	0.699496	0.949655		0.62083		0.748468	0.911124		0.624273	0.107899	0.486445	0.433268	0.893194	0.387134			0.943277	0.495942	0.611286		0.52188	0.987495	0.26501		0.23754	0.654146	0.00588867	1	0.530722	0.714698				0.657518		0.167857	0.050214	0.0644345	0.711315	0.785836		0.837573				0.509642			0.581807		0.184278	0.711217		0.167978	0.433797	0.833325		0.45432	0.848897	0.0252725		0.556429	0.17577		0.464175	0.739765	0.261206		0.767591	0.809933
Letmd1	0.367349	0.0696018	0.437381	0.0272166	0.265916	0.332752	0.00613444	0.0531227	6.75855e-12	3.6803e-09	0.0988009	0.21752	0.227291	3.06742e-09	0.158315	0.00245579	0.000883648	0.373578	7.27276e-06	1.05101e-06	0.0132039	0.659089	0.742049	0.436032	0.0471159	0.000113489	0.112518	0.0953743	0.00205776	0.000193911	0.179191	0.336815	0.221404	0.442599	0.000549636	0.246203	0.00776268	0.278966	0.780972	0.899131	0.937066	0.926134	0.452745	0.00543436	0.929702	0.979571	0.208436	0.980839	0.263753	0.342256	0.0605978	0.998354	0.327307	0.228626	0.974588	0.00493773	0.498372	0.101848	0.902711	0.0838364	0.467515	0.123201	0.760217	0.244788	0.349258	0.00324228	0.958416	0.0164336	5.25014e-05	0.000199632	0.000550728	0.20821	0.622222	0.043719	0.892143	0.061881	3.3062e-19	0.74223	1.62595e-05	0.13402	0.421448	1.55423e-71	0.00123822	0.110385	5.70663e-19	0.113654	0.971101	0.989016	0.228438	0.89387	0.625226	0.115733	0.94782	0.556281	0.933686	0.0205129	2.21433e-18	0.754474	0.942368	0.0168882	0.331585	0.196563	0.456363	0.0824286	0.940957	0.205456	0.161537	0.909485	0.434595	0.582697	0.879129	0.333483	0.462698	0.735796	0.0382305	0.548557	0.176008	0.0491829	0.410252	0.541665	6.98582e-05	0.567058	0.00327499	0.375857	0.0133374	0.530567	0.026253	0.223168	0.272523	0.156401	0.0116973	0.626659	2.06547e-16	2.95061e-07	2.51187e-09	0.221509	8.76198e-06	0.000209656	0.00159723	2.01876e-08	0.688673	0.0859173	4.68867e-10	0.292147	0.537117	0.532035	0.0173685	0.00983651	0.778895	0.138161	0.00110508	0.0500229	0.610281	0.876283	0.0885625	0.150076	0.312542	0.0796988	0.000581916	3.49917e-05	0.0956525	8.48392e-05	0.635895	0.313054	0.31039	0.00368848	0.176874	0.214161	0.136118	0.855723	0.949285	0.611685	0.637257	0.840329	0.0563889	0.283767	0.080204	1.02278e-05	0.424522	0.112569	0.37407	0.245039	0.148865	3.61383e-05	0.657128	7.78405e-09	1.86067e-06	0.142277	0.00999393	0.51267	5.00215e-07	0.144252	0.327369	0.763923
Csrnp2	0.550965	0.259574	0.297091	0.0444035	0.0616511	0.160061	0.00104823	0.971447	0.00519516	0.00180053	0.67103	0.267023	1	1.31727e-08	0.0766032	0.00445944	0.0010487	0.550691	2.90419e-07	0.005855	0.0105983	0.721839	0.916755	0.267046	0.0132592	0.551421	0.714784	0.764963	0.165699	6.94647e-16	0.000316812	0.915548	0.50215	0.404245	0.000773316	0.387052	0.00888795	1	0.829168	0.0378085	0.151688	0.900969	0.100512	0.485211	0.775711	0.253543	0.00928912	0.379329	0.434346	0.318807	0.592037	0.959322	0.0171005	0.0469079	0.85436	0.744259	0.66324	0.0874635	0.662214	0.894236	0.244537	0.0937044	0.363281	0.311109	0.0534779	5.84147e-07	0.0906657	0.0337588	0.0834827	0.0309981	0.398759	0.0153387	0.966534	0.205405	0.604115	0.335494	0.000581027	0.257189	0.00563433	0.903248	1	0.00013635	0.661281	0.872815	0.00365335	0.17909	0.799027	0.744974	0.178028	0.959043	0.163262	0.820161	0.37187	0.830479	0.574242	0.991766	0.034229	0.0775879	0.813511	0.565769	0.0450853	0.915046	0.706988	0.705475	0.452373		0.288629	0.945219	0.44168	0.633009	0.987332	0.878192	0.951883		0.131248	0.963104	0.624129	0.0239874	0.0143292	0.0276359	0.00581334	0.0184634	0.335224	0.97295	0.490735	0.469189	0.928548	0.964076	0.222977	0.0988463	0.345762	0.568627	0.19903	0.188748	7.33805e-08	0.651592	0.682458	0.955544	0.307254	0.16116	0.132178	0.651242	0.0895669	0.899784	0.245612	0.714546	0.562732	0.35608	0.00897697	0.231789	0.0137401	0.387829	0.0722743	0.287078	0.218889	0.737878	0.22405	0.0053718	0.0134865	4.65628e-05	0.359288	0.559133	0.591145	0.139181	0.320874	0.56902	0.460465	0.0559646	0.696787	0.282326	0.0381287		0.194281	0.979211	0.260733	0.174078	0.867837	0.0358204	0.264402	0.036104	0.657833	0.50595	0.490256	0.661106	0.891963	0.112956	0.454062	0.031311	0.188126	0.129083	0.000126801	0.771705	0.707112	0.400229
Tfcp2	0.373663	0.337145		0.685178	0.700158	0.844122	0.0926548	0.0787514	1.01214e-18	2.93721e-09	0.0118373	0.529962	0.813472	3.56716e-06	0.422045	0.199574	0.63167	0.57216	0.0105077	0.293782	0.411575	0.401894	1	0.699837	2.73943e-05	0.0122816	0.538694	0.0350519	0.639583	8.92277e-06	0.452792	0.945216	0.00249562	0.509121	0.760845	0.0308049	0.050715	0.325	0.875469	0.730099	0.0566016	0.989077	0.595834	0.0926355	0.0659448	0.361231	0.721593	0.697604	0.917633	0.917701	0.0416172	0.605095	0.545211	0.000300491	0.573128	0.814606	0.950076	0.247803	0.503789	0.538923	0.658421	0.159138	0.853488	0.0219809	0.323205	0.748632	0.96012	0.153756	0.151495	0.00368996	0.976507	0.340192	0.802439	0.662169	0.825988	0.467036	7.77433e-10	0.724799	0.000239959	0.779955	0.959698	3.26407e-14	0.320532	0.0291221	5.76811e-07	0.118787	0.83011	0.413415	0.716885	0.948645	0.54738	0.259189	0.0744214	0.0989371	0.670192	0.45646	0.0202482	0.969522	0.802488	0.0235869	0.774168	0.761273	0.306955	0.588643	0.923239	0.171715	0.0442032	0.34383	0.16338	0.801634	0.665742	0.759264	0.0544881	0.648746	0.915579	0.854697	0.090928	0.163863	0.139087	0.5374	0.0501231	0.060544	0.0563242	0.904455	0.93623	0.829875	0.000950725	0.393791	0.0785497	0.0156089	0.00389746	0.375611	8.05847e-06	0.00192317	0.297434	0.285078	0.162997	0.347841	0.620085	0.764678	0.890569	0.192933	0.110398	0.95197	0.409745	0.421112	0.013279	0.318845	0.969802	0.953276	8.38867e-07	0.657836	0.0739943	0.813068	0.173941	0.254122	0.290976	0.603127	7.06812e-07	0.000161535	0.0932504	0.671381	0.0160678	0.199895	0.256455	0.676577	0.471194	0.766953	0.414143	0.621425	0.799475	0.477847	0.600898	0.789674	0.110398	0.148764	0.778648	0.0661994	0.601821	0.174059	0.0519077	0.22419	0.94504	0.637315	0.468202	9.87489e-08	0.0266798	0.881243	0.669072	0.745239	0.000479185	0.302326	0.987499	0.785021
Pou6f1	0.0532929	0.370059	0.142563	0.689558	0.647924	0.434261	0.150774	0.0848758	2.38232e-08	0.720087	0.143222	0.815518	0.42294	0.000530162	0.843634	0.000665056	0.00431955	0.161629	0.00621694	0.562548	0.0161698	0.663855	0.0247316		0.0560558	0.350991	0.232717	0.210977	0.432797	0.0556385	0.213229	0.965631	0.00399756	0.00196794	0.270407	0.0415017	0.664576	0.331243	0.592567	0.373976	0.165877	0.547239	0.00533626	0.0869487	0.0822366	0.3893	0.443059	0.707239	0.934243	0.993846	0.493892	0.715874	0.133439	0.00124886	0.345023	0.105514	0.727513	0.174443	0.666229	0.302841	0.438755	0.778047	0.299494	0.0189704		0.172124	0.439993	0.264565	0.101109	0.993602	0.853394	0.307148	0.421808	0.402761	0.395927	0.91197	8.16216e-09		0.0460441	0.0633006	0.998908	1.6369e-20	0.916434	0.000684892	0.00542031	0.107966	0.383942	0.570855	0.165098	0.129667	0.411817	0.277872	0.0609678	0.359637	0.484753	0.651032	0.636987	0.0604627	0.211775	0.805348	0.235212	0.199781	0.46607	0.79675	0.03587		0.637715	0.350354	0.305349	0.6629	0.584153	0.301274	0.0304951	0.234706	0.18085	0.59219	0.368722	0.545196	0.899632	0.758827	0.00494409	0.187294	0.334527	0.149238	0.295092	0.246532	0.675077	0.53263	0.0785497		0.436545	0.162925	0.485664	0.0874588	0.654151	0.460076	0.576918	0.942568	0.942179	0.144258	0.986741	0.0137717	0.543361	0.857354	0.129368		0.395833	0.793572	0.616763	0.212163	0.00361095	0.786576	0.179526	0.588751	0.838452	0.129259	0.66539	0.147598	0.987426	0.935264	0.0491382	0.446465	0.0291274	0.033224	0.357753	0.000108544	0.244359	0.957257	0.892901	0.0199908	0.379213	0.363403	0.00789272	0.538016	0.339476	0.14464	0.760479	0.156869	0.493593	0.373524	0.418409	0.0908154	0.332708	3.53945e-05	0.76467	0.220621	0.219887	0.958062	0.100249	0.122738	0.109147	0.834849	0.721736	0.91068
C330013E15Rik	0.867489	0.222894		0.555714	0.242981	0.11527	0.166595	0.00511259	0.023656	0.000141948	0.01346	0.216841	0.400264	2.91708e-09	0.739831	0.863899	0.0276637		0.283125	0.000361085	0.321419	1		0.699837	0.635417	0.212329	0.8766		0.771627	0.0420902	0.0361124	0.304123	0.666712	0.257582	0.657524	0.075989	0.547145	0.342545	0.136305	0.0803128	0.57163	0.216068	0.338419	0.993622	0.863599	0.796598	0.939012	0.807561	0.116122	0.648635	0.919217	0.88375	0.158692	0.0720639	0.536308	0.953765		0.872144	0.976845	0.675307	0.209113	0.011117	0.894547	0.370191	0.0146759	0.135352	0.579489	0.0226523	0.00257153	0.0251664	0.0685295	0.65688	0.209311	0.110236	0.865806	0.86569	5.39335e-07		0.60487	0.607695	0.888139	3.12769e-27	0.63753	0.633076	0.0622035	0.0345009	0.791863	0.69343	0.0986359	0.160396	0.00254177	0.115829	0.847315	0.542571	0.838596		0.00033998	0.0604627	0.776208	0.874704	0.554662	0.951419	0.491563	0.674691		0.485073	0.842845	0.243222	0.486876	0.871098	0.420152	0.0118036	0.598483		0.7828	0.972848	0.56941	0.335327	0.527621	0.893775	0.42564	0.250468	0.513333	0.0747198	0.293909	0.835435	0.874113	0.819529	0.438256	0.790094	0.0125033	0.64858	0.0867852	0.709815	0.142554	0.93721	0.253765	0.0871523	0.790567	0.332301	0.568455	0.879783	0.00416228	0.538353	0.0165419	0.368309	0.0806872	0.34683	0.511851	0.714224	6.61682e-08	0.62644	0.189382	0.698963	0.421369	0.690136	0.639012	0.341043	0.359437	0.0996364	0.118974	0.000268171	0.252936	0.72401	0.830814	0.00463524	0.0167575	0.0134518	0.974332	0.0350579	0.32184	0.619559	0.52884	0.62904	0.60187	0.88939	0.505456	0.0843899		0.0516549	0.693544	0.646687	0.649506	0.665156	0.147225	0.938631	0.010551	0.236825	0.67256	0.77436	0.727583	0.834849	0.832557	0.190878
Dazap2	0.0247341	0.196865	0.879593	0.000215932	0.0236925	7.73228e-07	1.68883e-07	3.83011e-13	2.64609e-28	0.00670982	0.0807237	0.883464	0.00483998	6.5213e-34	0.000136457	8.23578e-10	6.67801e-08	0.36619	2.43241e-16	6.37386e-13	0.896409	0.00079169	0.0965791	0.00468252	1.75389e-05	2.86946e-10	0.0108647	0.0498695	4.48818e-07	6.3669e-06	0.52672	0.61889	0.0515857	0.205829	1.1846e-08	0.000186576	1.6875e-06	0.702912	0.0137156	0.349119	0.260795	0.142859	0.00851358	0.0094794	0.770029	0.0768301	0.377993	0.503879	2.82745e-10	0.103338	0.594576	0.0985444	0.945031	0.888852	0.325683	0.560551	0.708726	0.033761	0.044681	1.3692e-08	0.12745	0.600914	0.225656	0.225118	0.399223	0.184103	0.951394	3.80717e-09	0.000883305	0.839823	0.000478794	1.05084e-05	0.468774	0.220079	0.00223906	8.97714e-06	4.14193e-38	0.939438	1.07919e-25	0.144472	0.160796	1.84987e-63	2.2135e-05	8.97356e-06	1.72533e-07	0.00489984	0.756171	0.0953567	0.233703	0.556222	0.00564509	0.466495	0.541414	2.08213e-12	1.00542e-10	0.701183	3.72897e-103	0.0190599	0.156243	3.45077e-15	0.161539	0.432714	0.00684797	0.517238	0.66395	0.0310391	0.00978701	0.672865	0.632805	0.185901	0.968486	0.991669	0.159379	0.52387	0.000342958	0.285556	0.0760434	0.467257	0.0653718	0.0552397	0.0200838	5.35158e-09	0.098759	0.000916053	0.00208366	0.167788	1.5307e-06	0.185934	0.271121	5.16929e-05	6.65781e-15	0.181064	5.29113e-30	1.39952e-12	0.00470657	0.0276796	0.000406558	0.0144896	0.543075	1.159e-19	0.174627	2.1958e-06	3.52154e-05	0.926419	5.37382e-05	5.51076e-05	1.51072e-16	0.522972	0.0304617	0.375322	7.55471e-15	0.00245572	0.22777	0.294357	0.761592	0.663308	0.247488	0.000919369	1.13373e-05	3.44725e-13	0.001682	1.28496e-41	3.44074e-38	3.21583e-09	0.640328	7.48479e-07	0.613091	0.0319209	0.514791	0.00329221	6.11337e-07	0.469477	0.0145352	0.194322	1.14478e-06	0.230286	0.0243529	6.47497e-12	0.0922623	1.11139e-11	0.244708	0.937127	0.018016	2.89635e-05	0.00558649	1.77812e-62	1.93903e-43	0.000658171	0.00209083	2.91804e-05	4.02712e-10	0.454852	0.122421	0.0061798
Smagp	0.000179216	0.0859765	0.374004	0.0178411	0.948365	0.00220678	0.27774	0.744602	0.558478	1.50733e-07	0.000656077	0.265036	0.030522	4.98348e-18	0.895961	0.00144115	1.28391e-15	0.434723	0.00533113	3.64363e-05	0.0663371	0.918477	0.0695135	0.217647	0.0235479	0.798503	0.0735933	0.210977	5.36052e-08	0.000245398	0.0749503	0.415208	0.271711	8.13659e-06	6.22497e-16	2.25504e-09	1.06783e-06	0.766481	0.127466	0.340466	0.942609	0.0255933	0.506481	0.135119	6.39245e-05	0.057136	0.0884341	0.114002	0.0437683	0.761999	0.250243	0.664349	0.301662	0.00077617	0.0111203	0.736993	0.673628	0.000504016	0.270465	6.64577e-08	0.621982	0.382095	0.933753	5.18425e-05	0.0116375	1.87812e-22	0.0848605	6.55141e-11	5.33916e-15	7.10413e-14	0.0186831	0.000930506	0.19636	0.39157	0.00285163	1.03687e-11	3.27711e-06	0.790687	0.130704	0.315821	0.933267	1.08225e-84	0.183367	0.0132366	2.21848e-13	0.0106095	0.184313	0.384312	0.268301	0.852488	0.401125	0.471242	0.0713582	0.538968	0.000111469	0.430404	1.96607e-20	0.117127	0.272823	2.32448e-07	0.766935	0.431548	0.212657	0.933774	0.806679	0.417666	0.273463	0.120683	0.100599	0.650862	0.0238323	0.211359	0.405722		0.119469	0.90072	0.958007	0.0203732	0.0116211	0.423895	1.93481e-09	2.43745e-06	2.47897e-14	0.352081	0.673678	0.865197	0.512765	0.639578	1	0.306628	0.135476	0.175509	0.00139942	0.605271	4.80436e-09	0.649981	0.617605	0.136622	0.181363	0.213902	0.235803	0.60672	0.515564	0.443154	0.967233	0.182995	1.40218e-10	1.87954e-05	0.413302	0.404226	0.516352	0.643713	0.11218	0.213934	7.11216e-06	0.0656123	0.281571	0.0164151	3.23046e-06	0.369301	2.98617e-05	1.84713e-36	5.90994e-18	2.62892e-15	0.235559	5.04654e-07	0.821623	0.0723139	0.0174841	0.434532	0.0105636	0.696588	2.72474e-08	0.431125	0.255635	0.0691264	0.326751	0.00714663	0.210962	0.48769		0.776417	0.00184901	5.21025e-05	0.84736	0.000442774	2.83777e-05	0.735931	0.317048	4.65324e-05	0.0672067	0.592826	0.0136802	0.00344826
Cela1	7.54543e-05	4.58404e-06	0.0290263	0.00181552	0.000249161	0.00968617	0.00455334	3.18883e-10	0.152992	1.1496e-05	0.945267	0.0429011	0.0425419	3.58865e-13	0.0660488	0.0605636	1.56602e-06	0.0245871	0.421243	3.2271e-06	0.382752	0.26989	0.474887	0.904657	0.498895	0.0556999	0.250204	0.210977	0.00689202	0.340429	0.020789	0.464985	0.82532	0.934949	0.269994	1.05698e-08	0.796307	1	0.5648	0.412019	0.137289	0.905112	0.0249776	0.157396	0.509597	0.436586	0.00102466	0.0533124	0.000968406	2.12275e-05	0.764768	0.759979	0.849345	0.798032	0.0309023	0.159688	0.000195252	0.0448524	0.724624	1.9537e-47	0.296792	1.2421e-06	0.0636034	0.000263932	0.122967	5.28528e-31	0.645651	5.3096e-07	0.000410388	1.71638e-19	0.000206796	0.0249521	0.642944	0.021272	0.214784	0.419727	1.34511e-05		0.0431948	0.716109	0.769353	3.16636e-78	0.0122781	0.0464203	0.000642956	0.300673	0.355861	0.78935	0.76639	0.684117	0.567859	0.130262	6.67181e-09	0.473704	9.75357e-12	0.0649107	2.36985e-10	0.0879599	5.76812e-09	0.0836644	0.652151	0.664323	0.740852	0.578849	0.219185		0.652024	0.000806938	0.351956	1	0.00288455	0.550261	0.0947038	0.51855	0.259054	0.572183	2.26211e-06	0.0837474	0.463039	0.0596065	1.25376e-08	0.565574	8.64734e-05	0.34895	0.259384	0.790429	0.840179	0.0408185	0.370015	0.00430254	2.62351e-07	0.283974	0.000824213	0.00251508	3.93301e-05	0.920086	0.482171	0.0619326	0.155291	0.375265	0.796338	0.00733283	0.0140832	0.0257165	0.360285	0.82751	0.0272512	0.0371054	2.60369e-05	2.29432e-14	4.89608e-123	1.61139e-08	0.000507898	5.29461e-14	0.0780679	0.00097273	0.860601	0.607486	1.74632e-09	0.730873	0.00846626	2.16229e-10	1.40415e-11	0.0482865	0.405683	4.0303e-12	0.00110138	0.0211654	0.0270811	1.1353e-06	0.970023	0.853753	9.04019e-14	0.495864	0.866788	0.0186172	0.558112	2.16711e-08	0.38528	6.57196e-10	0.722334	0.761036	0.814789	3.61504e-10	0.468202	7.22858e-05	0.000493084	0.0143955	0.0149246	0.110069	4.62497e-05	0.144252	0.0771971	0.871421
Galnt6	0.216787	0.0328762	0.84618	0.695763	0.245519	0.698363		7.24132e-06	0.0219914	4.30634e-25	0.531747	0.510519	0.605745	4.19467e-06	0.0845547	0.00169506	0.019409	0.222749	0.990061	5.65966e-20	0.168282	0.566529	0.757898	0.485983	0.129642	0.897376	0.189532	0.135308	0.11758	0.000991787	0.265343	0.0375375	0.564768	0.18643	0.00904356	0.631183	0.320174		0.136305	0.621348	0.588243		0.545839	0.904473	0.00709141		0.0300844	0.204541	0.214992	0.874652	1		0.927494	0.379424			0.931877		0.711531	0.921975	0.390019	0.00370302	0.566472	0.980291	0.540096	2.34671e-14	0.940541	0.00164774	1.22267e-09	0.382058	0.00911216	0.0684384	0.0700212	9.36442e-05	0.207977	0.225667	0.232607		0.010971	0.0959087	0.477495	5.55019e-93	0.0589306	0.912593	0.240976	0.0616417	0.740821	0.536964	0.000722454	0.277902	0.343186	0.0483504	0.500873	0.155933	0.988483	0.0927038	2.11715e-20	0.341845	0.573081	0.187041	0.499802	0.0732651	0.0413549	0.0487349	0.58362	0.36741		0.410163	0.103008	0.24252	0.246491	3.89936e-06	0.0269514	1	0.94956	0.0268265	0.0642718	0.457102	0.807419	1.94057e-22	0.00136582	0.00835997	0.421031	0.0416966	0.106395	0.280022	0.00270652	0.0534877	0.254098	0.141797	0.259393	0.77037	0.324717	3.76151e-05	0.00639805	0.869543	0.0291044	2.71439e-05	0.00213615	0.534998	0.126599	0.0742669	0.425955	0.313084	0.0556223	0.734434	0.33258	0.31378	0.687726	0.94293	0.90785		0.443009	0.00279101	0.973172	0.682192	0.952268	0.783185	0.00902819	0.900565	0.192757	4.95608e-12	9.12903e-06	4.02335e-07	0.682271	0.702657	0.00383028	0.0575601	0.748299	7.09897e-05	0.847151	0.0284257	2.3421e-09	0.38467	0.000433304	0.0260804	0.308859	2.75949e-05	0.850267	0.000131272	0.139522	0.0298314	0.798247	0.00291618	0.054981	1.30311e-08	4.8666e-05	0.0567825	0.106878	0.271401	0.00352805	0.926876	0.0405585	0.689482
I730030J21Rik			0.335317	0.961457	0.182406			1	0.202286	0.422903		0.511548	0.656463	0.157851	0.315165		0.952207	0.120844		8.25148e-05	0.168282	0.754776	0.354362	0.281739	0.578732	0.667225	0.899761	0.210977	0.690451	0.04385	0.595604	0.431563	0.400438	0.477676	0.675867	0.325639	0.171592		0.337922				0.742901		0.896094		0.368917		0.230766	0.138177				0.329651						0.233256	0.459779	0.788306		0.92384	0.364717	0.784687	0.441918	0.000139812	0.305797	0.586516		0.886886	0.136499	0.735009	0.909491	0.0587637	0.511916		0.127579		0.84433	1.69112e-80	0.00270676	0.577069	0.337199	0.0360116	0.350173	0.127196	0.881263	0.562378	0.0280566	0.521037	0.0974767	0.558732	0.121843		0.476922		0.0106801	0.465813	0.000382857	0.511858		0.653188		0.369154	0.00512881	0.43784	0.47805		0.995954	0.984636	0.797683	0.483183	0.303631	0.114287		0.0980854	0.481127	0.261207	0.576047	0.924958	0.514703	0.726949	0.189	0.274627	3.49354e-06	0.191724	0.188608	0.822522	0.578626	0.00920507	0.695689	0.000227746	5.21323e-10	0.740225	0.804629	0.498475	0.833266	0.912697	0.153832	0.929068	0.0127839	0.185744	0.00620633	0.333745	0.104527	0.29724	0.29362	0.00416761	0.0372926	0.0434307		0.187723	0.238574		0.038971		0.269237	0.270852	0.0470056	0.145607	0.0441647	0.785836		0.000160989	0.0505159	0.981992	0.00367012	0.00161539	0.148607	0.182469	0.00498532	0.313608	0.497837	0.26012	0.421829	0.0336168	0.959593	0.00476157	0.698026	0.561926	0.127533	0.201684	0.148673	0.788007	0.0709568	0.744663	0.776401	0.844704	0.000227871	0.619934	0.830225	0.206088
Slc4a8	0.395142	0.0148055	0.338473	0.785142	0.948365	0.11527	0.228899	0.000102394	0.0119762	0.000987992	0.532162		0.286394	0.995502	0.929348	0.102439	0.630796	0.898165	0.000451643	4.15242e-06	0.31633	0.238105	0.655283	0.160743	0.654587	0.176895	0.297975	0.710014	0.0885147	0.604954	0.345476	0.418857	0.106502		0.923073	0.650792	0.134177	0.447916	1.5145e-05	0.735796		0.00564822	0.429295	0.649189	0.526905	0.854536	0.756333	0.900139	0.969543	0.857589	0.37483		0.71813	0.00215184	0.245271	0.809063	0.832362	0.033536	0.607969	0.435697	0.589307	0.602271	0.894547	0.612552	0.122979	0.0028098	0.187209	0.0489064	0.730707	0.156959	0.303796	0.773521	0.252069	0.231818	0.858638	0.77845	4.13949e-05	0.844685	0.721581	0.0300969	0.779521	9.29431e-14	0.928538	0.766436	0.312095	0.129887	0.174658	0.359312	0.784347	0.810377		0.967012	0.825941	0.168738	0.200473	0.27561	0.00219704			0.767816	0.860942	0.622952		0.278747	0.6231			0.139394	0.368252	0.364398	0.969639	0.644451	0.426828		0.882564	0.0368639	0.542604		0.727352	0.000155066	0.306046	0.00354236	0.225473	0.59899	0.153814	0.0951435	0.835574	0.479714	0.254098	0.700464	0.810863	0.641482	0.0264603	1.05434e-05	4.32719e-06	0.725531	0.530249	0.000872981	0.173655	0.117548	0.942751	0.750455	8.8067e-07	0.786775	0.0161794	0.662463	1.55437e-06	0.450635	0.947689	0.0994052	2.88298e-05	0.411809	0.947742	0.064338	0.0977609		0.606697	0.112875	0.123518	0.662753	0.451557	6.47288e-09	0.00198082	0.0214025	0.858211	0.0832776	0.49434	0.802528	0.23921	0.317247	0.709415	0.960776	0.353481		0.194048	0.212905	0.826259	7.85052e-08		0.268515	0.492096		0.505829	6.85301e-07		0.17043	0.17931	0.74803	0.130191	0.0667245	0.848132	0.258586	0.899089	0.36685
Scn8a	0.303896	0.222894	0.955537			0.0326577	0.70506	5.59385e-06	0.0505868	0.304159				0.453515	0.0702688	0.272765	0.00885584	0.584323	0.00788156	0.000450561	0.260032	0.273887	0.414446	0.699837	0.223657	0.881916	0.499606		0.655284	5.47092e-05	0.976285				0.775726	0.803545	0.664296		0.812598	0.621348			0.0534642	0.910551		0.225989			0.589529	0.761087			0.886489	0.00270729	0.456818			0.183194		0.831849	0.880185		0.292925	0.436777	0.30774	1.33717e-10	0.979198	0.193995	0.635527	0.00565711	0.34315	0.605374	0.936968	0.63383	0.461775	0.417174	0.0317522	0.844685	0.127987	0.751817	0.586407	0.0266651		0.750979	0.04873	0.66847	0.0634263	0.330747		0.975807	0.381261		0.37067	0.428197	0.766189		0.526489		0.835323			0.382372			0.452373			0.368621			0.322988	0.926054			0.110295		0.00874037		0.303319	0.245267	0.0700532	0.399205	0.132632		0.514783		0.670741				0.616867		0.587271		0.208017	0.649708	0.0690929	0.0159598	0.260659			0.0758403			0.00165693			0.317385		0.0940336	4.49052e-05	0.00277849	0.00221655	0.109207	0.704603	0.400522	0.64052	0.622467	0.250281	0.00196438	0.143085	0.0027695	0.0626309	0.000532827	0.768329	0.452401	0.368223	0.344212	0.671607	0.185546			0.397801					0.389714		0.623229		0.45432	0.736252	1.389e-10		0.00574313	0.757847	0.264033	0.977853	0.11447	0.304087	0.834849		0.60471
Fignl2	0.316265	0.0759834				0.10867	0.0567272	0.362811	0.00446426	4.12904e-06	0.558867	0.176473	0.868538	0.109905	0.252088	0.181884	0.0375533	0.627713	0.247583	3.15866e-09	0.711021		0.343494		0.536022	0.867371			0.538059	0.1615	0.344811		0.244839	0.0782387	0.00235971	0.00469859	0.109424	0.559013	0.0844271	0.920526		0.377546	0.0568739	0.041773	0.178511	0.105087		0.224371	0.220834	0.166592	0.547398	0.802805	0.892617	0.000945161	0.675308	0.60839	0.740396	0.0726648	0.290563	0.175609	0.821095	0.430542	0.203361	0.235022	0.369787	0.0195698	0.266921	0.040202	0.566905	0.0335401	0.18533	0.408019	0.713669	0.79018	0.575446	0.294794	2.01678e-05		1.28063e-05	0.250694	0.050746	5.2505e-06		0.49034	3.16534e-15		0.250722						0.197877	0.612594	0.558774		0.097229	0.816896	0.0457869	0.389507	0.835782	0.572969	0.706988	0.705979	0.121301		0.951195	0.524709	0.145778	0.991224					0.0426038	0.305399	0.525826	0.400118	0.0741365	0.789101	0.0347452	0.181975	0.00648732	0.914535	0.515232			0.391976			0.34921				0.746756	0.457667	0.456679	0.66117				0.441312		0.24152			0.93275	0.640854	0.305377	0.0381097	0.296092	0.0115302	0.907148	0.601464	0.230844	0.549884		0.0786447	0.0101342	0.000147308	0.249033	0.83543	7.847e-09	0.414207	0.504388	0.274605							0.370585			0.609854		0.389714						0.431533	0.207138	0.484526	0.656887		0.595084	0.00543698	3.49912e-05	0.731824	0.824023	0.866536
Ankrd33		0.0523394						0.0716318	0.499755	0.847671				0.479329	0.66307		0.30429																		0.216749	0.0518545	0.394425			0.621348																										0.532914		0.861843		0.485459					0.227131		0.484364				0.500251												0.389774						0.874772																						0.260759		0.560821								0.176169				0.346346		0.205823					0.464943						0.325061														0.639897	0.439661																					0.36258					0.559229
Acvrl1	0.324778	0.00697375	0.286867	0.000759456	0.191317	0.142222	8.65589e-07	0.00646049	2.11389e-22	8.49991e-10	5.63668e-05	0.409341	0.0369241	4.81535e-20	0.103525	0.00641196	0.00283465	0.418332	0.000547325	0.00287012	0.628956	0.565175	0.332604	0.486147	3.03265e-05	0.691616	0.0335884	0.286917	0.00127541	2.50934e-10	0.17115	0.737006	0.0331118	0.0529973	0.000924965	0.821295	0.0655944	0.374593	0.0074117	0.149442	0.436898	0.395083	0.0737774	7.96424e-07	0.142245	0.736027	0.862564	0.624222	0.488896	0.010977	0.463764	0.646113	0.477472	0.192893	0.432243	0.901692	0.686406	3.20945e-06	0.00173919	0.132051	0.0425248	0.809825	0.0553851	2.4471e-05	0.979358	0.000578015	0.00503853	0.207009	0.000125705	0.0941745	0.0175137	0.450704	0.0567907	0.00188112	2.73793e-05	0.342288	9.07061e-35	0.700492	0.172327	0.0255049	0.862432	6.61803e-123	0.732283	0.000486647	7.44295e-05	0.00187615	0.333902	0.169898	0.0552901	0.956268	0.0685267	0.646623	0.0868617	0.0525191	9.99153e-19	0.887505	5.46064e-24	0.628174	0.224551	5.87428e-08	0.354987	0.543923	0.224512	0.585723	0.817414	0.376911	0.24805	0.000145656	0.00261107	0.326888	0.26764	0.0930122	0.363736	0.56913	0.374943	0.716667	0.0654409	0.782463	0.871526	0.678564	1.27189e-07	0.000390285	0.0154399	0.109705	6.54402e-05	0.834636	0.00131985	0.4304	0.0358531	0.017019	0.0138024	0.00633106	0.00450382	0.00336889	0.168799	0.083456	0.0820643	0.0101843	0.0527967	0.154113	0.642144	0.027519	0.000171596	0.693313	0.0127389	3.60477e-08	0.00416956	0.000534933	0.000529841	0.563397	0.433706	0.735231	0.838593	0.94218	0.851976	0.00475678	0.325841	0.000370088	0.745377	3.43797e-17	0.0163787	5.56081e-09	6.9202e-13	0.00165337	0.987472	8.64629e-15	3.54008e-07	0.017733	0.238557	4.30367e-12	0.316151	0.049621	0.0001718	0.67621	0.987083	0.305384	0.451402	0.0548451		4.35981e-09	0.218539	0.135089	0.116851	0.00444351	0.901765	0.0926884	0.00315936	0.396024	0.00772739	0.000637217	1.58314e-11	3.95756e-06	0.0249721	0.0183412
Acvr1b	0.134439	0.30957	0.335317	0.423796	0.331345	0.19994	0.361681	0.197701	0.00334214	4.35538e-17			0.74163	0.113836	0.269143	0.0617097	0.0356478	0.223058	0.000804041	0.097345	0.560517		0.265204		0.987296	0.821797	0.875479	0.0589557	0.270806	1.77022e-05	0.671905	0.587865	0.712588	0.766101	0.000150264	0.386275	0.717975	0.342545	0.822939	0.676241		0.870283	0.669658	0.342754	0.526905	0.172317		0.764795	0.489165	0.343155		0.205548	0.297141	0.754261	0.627699	0.721322	0.815902	0.839209	0.392842	0.574991		0.33696	0.0877813	0.302471	0.250058	0.00404401	0.232694	0.10409	0.000244585	0.12036	0.723197	0.926576	0.209311	0.788307	0.336891	0.649407	0.879142	0.374675	0.0138926	0.963936	0.736294	4.78776e-05		0.802342	0.0143859	0.431916	0.955053	0.279297		0.684974		0.452601	0.337394	0.771144	0.598515	0.92678	0.933002	0.425685	0.636859	0.739015	0.468456	0.753956	0.949936	0.952674				0.499818	1	0.519554	0.194533	0.65052	0.443341	0.648746	0.500095	0.550613	0.430603	0.658057	0.483099	0.196193	0.252749	0.454613	0.985263	0.788055	0.307363	0.915228	0.538525	0.420077	0.254098		0.00450827	0.186424	0.557143	0.667973	4.50552e-06	0.0769125	0.796951	0.799804	0.0133154	0.565673	0.139381	0.0390128	0.42186		0.131456		0.0294268	0.16705	0.987707	0.0758566	0.00351656	0.574477	0.287098	1	0.313469	0.615933	0.617393	0.255292	0.481021	0.961068	0.0684175	0.0515905	1.57684e-06	0.850753	0.317304	0.908627	0.00290038	0.116342		0.591938	1		0.397801			0.609854	0.721947	0.256943	0.433797	0.617987			0.782334	0.482063		0.000701135	0.102718	0.227478	0.576094	0.719701	0.00768094	0.781721	0.496855	0.944304
A330009N23Rik	2.4985e-05	0.335835	0.742578	0.0605756	0.608535	0.0333806	0.401275	0.184789	3.80758e-09	0.00346573	3.95378e-05	0.854928	0.296806	8.15855e-27	0.00508188	0.0157783	4.96649e-11		0.10977	0.00148367	0.168282	0.316528	0.936019	0.556778	0.116381	0.486814	0.528277		0.152017	2.96719e-05	0.126349	0.130677	0.168347	0.0225365	5.61315e-07	0.000187001	0.624215	0.342545	0.976822	0.238752	0.175966	0.161408	0.0544447	0.266437	0.741995	0.0139957	0.49022	0.745312	0.0916411	0.67526	0.309063	0.921199	0.683302	0.15976	0.301378	0.152932		0.216033	0.743129	0.503669	0.634716	0.933948	0.154015	0.216693	0.880983	0.00821655	0.849297	0.00350911	0.00116564	0.452851	0.372634	0.503842	0.732709	0.932648	0.402816	0.256509	1.87633e-05		6.88668e-06	0.519128	0.396415	1.55194e-05	0.985627	0.183743	0.891072	0.436345	0.441205	0.979753	0.381312	0.862313	0.0511087	0.469764	0.373304	0.509244	0.00545908		0.497133	0.669948	0.40722	0.642395	0.499474	0.313027	0.0717038	0.288527	0.219185	0.593387	0.407812	0.687472	0.612748	0.69632	0.884903	0.462153	0.0619552	0.336268	0.538798	0.12744	0.172354	0.400118	0.531488	0.166367	0.012525	0.318175	0.0856523	0.940562	0.281463	0.143867	0.418593		0.103017		0.468665	0.619065	0.761381	0.253064	0.00372657	0.683419	0.192748	0.905658	0.0902925	1	1	0.0550875	0.767286		0.90751		0.0763471	0.00664025	0.221365	0.196328	0.395184	0.690282	1	0.69317	0.0594079	0.867863	0.951441	0.0776633	0.71338	0.00018213	0.0899985	0.447887	0.0183621	0.182742	0.753982	0.00216024	0.365416	0.792805	0.0775737	0.893787		0.365796	0.564268		0.769213		0.187334	0.89217	0.518599	0.280499	0.492096	0.521262	0.202533	0.940407	0.969092	2.14502e-10	0.000832296	0.743243	0.0792096	0.0179224	2.14178e-11	0.781721	7.86078e-05	0.68034
Grasp	2.9624e-06	0.0127169	0.142563	0.00353955	0.0045086	3.48987e-05	2.32376e-05	0.0376717	1.33148e-43	0.0633636	0.000159587	0.0579111	0.144031	5.18354e-06	0.983975	3.11477e-06	3.52283e-10	0.721228	0.035904	4.54676e-10	0.225746	0.17247	0.0434821	0.211505	0.000755467	0.177101	0.323781	0.934429	2.36803e-06	3.32576e-15	0.140038	0.614046	0.490463	0.00285045	1.02808e-11	2.61273e-12	0.0750408	0.542311	0.676189	0.0130458	0.292407	0.781272	0.0897378	0.00843519	0.58822	0.715922	0.465593	0.523579	0.386732	0.166204	0.14389	0.125751	0.897234	0.735221	0.00393909	0.0629669	0.0127825	0.1816	0.0442646	0.683677	0.605244	0.281748	0.857168	0.312866	0.980547	0.00457976	0.344034	0.00047124	6.49752e-07	0.107689	3.69753e-06	0.00195134	0.0109571	0.880437	0.221099	0.014228	1.3088e-43	0.44574	4.30522e-05	0.110643	0.0594144	1.11638e-49	0.969365	8.25585e-06	0.225283	0.41131	6.33472e-07	0.628545	0.26175	0.00570977	0.677396	0.845723	0.770129	0.469186	0.35132	0.326964	0.162863	0.975103	0.381162	0.785717	0.270148	0.0703565	0.866795	0.367325	0.632607	0.0277623	0.144086	0.315926	0.356769	0.295288	0.0011801	0.0512564	0.0239104	0.814588	0.0689553	0.109606	4.77602e-11	0.961301	0.923509	0.000615488	2.97513e-22	0.000381573	0.00961602	0.0260672	0.028347	0.427123	0.0795186	0.470969	0.590085	0.894789	0.235383	0.307942	0.00857713	0.0227248	0.000962554	0.721557	0.226098	0.0238339	0.546874	0.45097	0.36512	0.377248	0.0163082	0.525125	0.109939		0.0593278	0.000333708	0.0559749	0.538276	3.90955e-05	0.00084387	0.536788	0.664329	0.0436326	0.169747	0.047449	9.35532e-06	0.256637	4.91613e-30	0.0688423	0.0295023	0.00581349	0.336241	0.634082	0.138625	0.0340124	0.0741306	0.170403	0.813649		0.995322	0.853923	0.313608	0.0594357	0.67043	0.987588	0.0353257	0.529453	0.304928	0.594327	0.114484	0.153533	0.00178722	0.353028	0.0860115	0.0162046	0.4326	0.000525355	8.15233e-08	1.97153e-26	0.62078	3.76772e-05	0.0414017
Nr4a1	0.000652286	0.0686413	0.000546541	0.544688	0.0267109	0.0325188	0.000300486	0.0104769	1.75224e-05	1.33523e-34	0.00238375	3.03488e-05	0.0404845	5.11929e-99	7.15481e-05	0.0446903	0.00953403	0.000192207	5.29029e-09	1.19205e-06	0.294454	0.389659	0.000982357	0.579576	0.000137926	1.71889e-11	0.0783107	0.010105	2.12648e-05	0.0608859	0.000280292	0.703656	0.288193	0.291612	1.24643e-19	4.76671e-07	0.0224514	0.0417787	9.04585e-05	0.00927151	0.0238359	0.812587	0.00414888	1.16681e-08	1.08213e-15	2.70137e-06	0.454513	0.163023	1.46026e-07	0.0165502	0.181516	0.579689	0.0763779	0.0156937	0.000211262	0.00923341	0.00105778	4.74842e-20	0.00140059	0.132208	0.0363825	0.016368	0.554461	4.20827e-08	0.0949356	2.92424e-14	0.0882866	2.53578e-19	3.87701e-10	0.0400415	0.0970744	0.0175707	0.923796	0.000216351	0.476306	0.0128439	6.1042e-44	0.817322	5.48998e-05	0.0972558	0.0699819	3.36292e-99	1.55938e-12	0.000779656	3.96604e-18	0.165605	1.77537e-06	0.00744984	0.61858	0.777075	0.248138	0.506258	0.15119	0.0221777	5.84708e-14	0.0131179	2.88205e-137	0.271896	4.19935e-05	1.07733e-13	0.0604392	0.410204	0.00942722	0.00363496	0.494433	0.898513	0.388367	0.246129	0.000200245	0.000511654	0.237191	0.975747	0.815727	0.247882	0.473218	7.58326e-05	3.46695e-06	0.333882	0.0412274	6.69511e-52	1.12027e-121	0.00341035	3.41896e-47	0.00153023	5.58942e-22	0.669036	0.00102334	0.969568	0.0722288	0.652048	1.72048e-11	0.234235	0.0639056	1.11954e-05	1.8383e-05	0.00335037	0.000172569	0.604173	0.172386	0.117952	0.045693	0.00010854	0.323031	0.225844	0.00457337	0.239605	3.31551e-08	9.3486e-06	0.000752229	0.717941	6.30801e-19	0.149169	0.882986	0.0188007	0.0265097	0.0582028	0.033023	2.78565e-07	0.000104646	2.67272e-05	1.25679e-23	0.450448	6.62879e-07	3.32921e-05	0.875424	0.00190866	0.102537	0.00137284	0.0609092	0.06339	0.455928	0.066507	0.328026	0.0125055	0.0603612	0.0787489	0.102136	7.08154e-17	0.81304	4.897e-15	0.338992	0.0446973	0.362519	1.5515e-05	0.0359532	2.26764e-65	1.54808e-32	0.378725	0.20442	0.00640656	0.000242006	0.437623	0.238154	0.00459404
9430023L20Rik	0.00210405	0.0541686	0.274554	0.000513523	0.168335	0.16286	0.000977503	0.00252943	2.58055e-16	4.97092e-13	0.00129985	0.00683344	0.12556	1.48508e-49	0.00856356	1.01544e-07	6.91202e-07	0.0562972	0.00137539	1.19939e-21	0.000226643	0.801407	0.388511	0.434409	0.63614	0.159288	0.543793	0.362788	5.03404e-06	2.00895e-15	9.79585e-06	0.530602	0.0317518	0.290961	0.00597578	0.168117	0.00507946	0.588401	0.0389109	0.597598	0.510523	0.958944	0.265496	0.000269764	0.0996579	0.15938	0.171903	0.566665	0.569456	0.387053	0.617032	0.620065	0.821512	0.0917299	0.00656152	0.450852	0.953375	0.180699	0.00111401	0.428453	0.719185	0.16666	0.84212	0.110933	0.0647838	8.03095e-28	0.236649	2.79097e-07	3.45957e-23	2.98684e-07	0.00477997	0.00863209	0.177795	0.154135	0.000823232	0.000210208	5.30549e-39	0.1629	2.3398e-10	0.000410305	0.0532441	5.23376e-164	0.000130621	0.0196347	1.6908e-19	0.00203321	0.162154	0.0896862	0.0324759	0.642608	0.195178	0.264874	0.0555588	0.32225	0.0250678	0.982956	1.19768e-76	0.289798	6.74849e-05	1.13952e-16	0.87255	0.655356	0.131789	0.112981	0.264378	0.929384	0.365871	0.188076	0.144568	0.848792	0.626899	0.000364136	0.541532	0.898911	0.264607	0.00390061	5.56452e-05	0.961432	0.0725243	0.138511	1.15503e-37	0.0184722	1.16294e-08	0.180487	0.000714426	0.440517	0.0279752	0.680987	0.274994	0.00274168	1.74084e-10	0.0367451	4.24366e-18	1.50272e-10	1.85822e-18	0.0617744	4.58544e-06	0.0130887	0.227082	7.91558e-11	0.023601	0.632329	1.09477e-11	0.0824209	0.00260178	0.000291477	2.65519e-11	0.952311	0.153447	0.328327	6.28187e-08	0.222036	0.692168	0.481026	0.073331	0.418847	0.921372	0.00133001	0.00212736	1.52805e-14	0.00225177	6.71729e-33	7.98265e-22	9.01607e-23	0.895097	0.000191164	0.218515	0.537973	0.554297	0.350898	0.00292964	0.0227512	0.00299921	0.260154	0.243484	0.574853	0.472646	1.67302e-16	0.0771841	0.61515	0.866005	0.0530715	0.0242826	0.0463551	9.79195e-05	0.000123669	8.9502e-18	0.00927959	0.0554644	9.78853e-05	1.42364e-14	0.0285092	0.00817262	0.00113906
6030408B16Rik	0.303419	0.956349	0.142563		0.490713		0.455858	0.925823	8.91265e-28	0.633869	0.312355	0.011998	0.322191	1.4416e-05	0.422679	0.711301	0.92567	0.250834	0.899096	0.073746	0.76475				0.0141648	0.0681111	0.38649	0.391099	0.0252503	5.89766e-11	0.662091	0.959647	0.00697968	0.213933	0.645627	0.00266485	0.0341314		0.810841	0.11927	0.685939	0.674755	0.290225	1.39266e-16	0.0631111	0.993958	0.694703	0.60093	0.657165	0.318819	0.353076	0.862374	0.407565	0.476724	0.832338	0.438745	0.446382	0.581876	0.28901	0.347328	0.862027	0.244903	0.866393	0.682273	0.740724	0.0420443		0.173416	0.666191	0.335624	0.794189	0.314416	0.418098	0.0679302	0.846225	0.72476	0.68275		0.0107685	0.70313	0.285109	0.00435255		0.563296	0.802043		0.738702	0.897023	0.500544	0.392697	0.751064	0.379667	0.0208084	0.460318	0.198468		0.786285		0.00116167	0.802579	0.49577	0.286722	0.365829	0.179223	0.129353		0.842845		0.0723114	0.117701		0.24422	0.393004		0.0422438	0.328149	0.00630572	0.443231	0.241459	0.245267	0.116335	0.352985	0.914611	0.504139	0.192553	0.0654004	0.0612787	0.176111	0.18184	0.912562	0.0289653	0.326637	5.80335e-29	0.383834	0.551175	0.443826	0.00459045	0.000589624	0.538848	0.245595	0.103646	0.000156395	0.164787	0.899784	0.715347	0.716126	0.187006	0.636886		0.142791	0.601209	0.346329				0.421192	0.153017		0.351339	0.860746	0.156494	0.764156	0.209741	0.0495827		0.189388				0.279939	0.94431		0.250529		0.154447	0.752451	0.701464	0.747082		0.189188	0.980118	0.45432		0.833733		0.61628	0.295942	0.526244	0.0343224	0.437166	0.3209	0.258586	0.107053	0.250428
Krt80	0.299121	0.192889	0.103828	0.0203789		0.36685	0.674158	6.67424e-07	0.772158	0.0703194		0.424677	0.436692	0.0242587	0.506659	0.134782	0.122364		0.899096	0.109201		0.308144	0.233997	0.169558	0.0881718	0.713741	0.44822	0.000870061	0.11758	0.527853	0.224145	0.092113	0.334632	0.141324	0.193356	0.459988	0.00274444	0.282513		0.182054	0.343585	0.138551	0.545839	0.904473	0.928658				0.00413113	0.0141329		0.205548	0.520658	0.887838	0.760884		0.919051	0.183194		0.212829	0.911082	0.0807297	0.292925	0.303656	0.182891	0.190251	0.0445975	0.0597382	0.449239	0.750164	0.107208	0.286461		0.0304496	0.780234	0.24711	0.280636		0.641795			0.0126694		0.0655896	0.646025	0.932828	0.744501	0.264987	0.59918	0.855594	0.92775	0.103271	0.812167	0.557771	0.000668165	0.834022	0.767481	0.885493	0.521562	0.873139	0.374448	0.32702	0.31564	0.00144904			0.473697	0.0207675	0.767682	0.163624	0.0527615	0.0715333	0.127808	0.0300076	0.500095	0.604701	0.162329	0.417974	0.348482	0.410565	0.215411	0.0626881	0.000150141		0.660118	0.949655	0.959683	0.554199	0.279717	0.506528	0.998645	0.556373	0.571511	0.835331	0.00274585	0.496662	0.352252	0.347938	0.547764	0.309219	0.818339	0.728116		0.525125	0.88184	0.299771	0.0170051	0.186101	0.55672	0.0752953	5.27757e-06	0.143832	1	0.0875081	0.000210138	0.400522	0.36076	0.262186	0.460022	0.0123118	0.0286873	1.04009e-11	2.14477e-96	0.00583813	0.205805	0.763803	0.869591		0.200699	0.396057		0.227355	0.777357			0.609854		0.646915		0.135198				0.0584052	0.811699	2.35169e-27	2.11287e-31	0.24205	0.0107283	0.60122	0.00231997	0.837402	0.00444654	0.693812
Krt7	0.477759	1.24467e-06	0.0243051	0.463784	0.00664121	0.20161	0.0656076	0.000315067	0.00115059	9.31971e-17	0.00515111	0.414633	0.412402	5.68385e-29	0.0828126	0.0470643	1.3827e-06	0.00103496	4.30993e-05	1.09419e-05	0.0386787	0.029484	0.00581704	0.163154	0.00531695	0.00158418	0.157496	0.883021	0.804642	8.47942e-05	0.560373	0.522559	0.382685	0.391105	0.0237741	0.00602673	0.0509994	0.182017	0.702844	1		0.797954	0.0259257	0.393281	0.120027	0.225989	0.165639	0.917216	0.059511	0.586859	0.97651	0.861758	0.583361	0.18234	0.935219	0.506493	0.703115	0.339336	0.570575	0.0986424	0.00933607	0.0160515	0.209197	1.82236e-09	0.663399	1.43512e-18	0.138305	7.89391e-12	7.29882e-15	0.0156457	0.00649199	0.205384		0.185321	0.50135	0.101652	0.000565701		0.389369		0.291036	9.90729e-05		0.396352	0.504625	0.564364	0.836128	0.648362	0.221274	0.289974	0.55124	0.837982	0.887012	0.972636	0.0635765	0.305267	4.30009e-09	0.769906	0.116921	0.0753465	0.617848	0.43397	0.150712	0.230958	0.650767		0.273463	0.419427	0.000448067	0.980975	0.0338747	0.924903	0.831812		0.00060492	0.421986	0.00886566	0.419474	0.376984	0.338966	1.09066e-16	0.976057	1.92972e-07	0.00857073	0.0344758	0.00158891	0.204784	0.726404	0.254098	0.894789	1.91322e-05	0.0370146	0.254401	0.762739	0.238884	0.0867813	0.506574	0.0006027	0.0791313	0.727436	0.212285	0.0104055	0.547519	0.942424	0.0562318	0.29708	0.598328	0.00234559	0.786735	0.000239863	5.77504e-29	0.28851	0.280621	0.0222888	0.246523	0.734018	0.631289	0.812274	1.27462e-10	0.0804101	0.786077	9.27341e-17	2.08709e-07	0.0453087	0.599139	0.00993469	0.133249	0.311608	1	0.424581	0.207079		0.921954				0.555363	0.00589975	1	0.0508982			0.308962	5.0614e-07	0.62191	0.231135	0.0539764	0.455019	0.0705343	0.574697	0.00654864	0.278403	0.944033	0.00844216
Krt85	0.289397			0.771584				0.500952		0.0405944	0.312355			0.00156121						0.241666	0.0553635																							0.475148										0.239726											0.0374148	0.279987	0.00148071	0.0711071	0.000607663	0.00332335	4.34033e-09		0.252069				0.360691									0.937757							0.639328		0.503617	0.921914							0.949936	0.274532															0.348482	0.789101	0.0386245	0.821767	0.0351137		0.496322	0.0573642						0.162925		0.533254	0.0847829			0.764736				0.464943			0.612942					0.35546	0.483519	0.827918	1						0.351339	0.445553	0.488356	0.00215867	0.862308	0.314989	0.803733		0.665906			0.0818359		0.296509							0.770767	0.0951515			0.848897	0.202282	0.66532	0.00608967	0.00607366		0.697108		0.696328		0.783498	0.023514
Krt83		0.841979					0.235668	0.312899	0.488039	2.12492e-05				0.126704		0.293399	0.84318				0.0553635								0.323182		0.333996				0.33182																														0.364717	0.499996	0.0180642	0.688744	0.209511	0.41992	5.99874e-06								0.452148									0.602693							0.0973756	0.25813						0.382372		0.278747					0.236045	0.587743							0.270342				0.60023	0.23478	0.261802								0.145272	0.0471373	0.414022		0.515559												0.547463			0.498147	0.384504	0.868271	0.353539		0.42417				0.351339	0.84573		0.27252	0.571737	0.165098			0.665906													0.120088				0.097586		0.00548709	7.87313e-05		0.15953	0.836653				0.023514
1700011A15Rik	0.547477		0.335317		0.267172			0.000134795	0.488039	0.221401		0.424677		0.0531069			0.00746359		0.537265	0.466783											0.520752		0.204541		0.41225	1	0.209478		0.304016	0.621348														0.92202				0.684656						0.50392		0.138846		0.26347	0.348279	0.251711	0.562017		0.272283			0.659164						0.646124													0.189629		0.526489																				0.275361				0.361141		0.640138	0.19962	0.496322						0.933935		0.58545	0.217313	0.404751							0.464943			0.250641						0.349959	0.325416	1		0.349044			0.232282	0.359437		0.143085	0.731767	0.490578	0.252047		0.274605																				0.19946	0.321286		0.0606578		0.831498		0.492968	0.227253
Krt81	0.639289		0.540594					1	0.35517	0.264714				0.35949			0.526816			0.466783														0.477676		0.290414	0.363443										1														0.880185				0.364717	0.000327401		0.82121	0.123827	0.315498	0.0911106	0.184158				0.110928															0.381261												0.974487																		0.361141		0.361626			0.470885	0.412908		0.370015		0.00193743		0.946269	0.370964		0.03931	1			0.689865	0.293388	0.11705			0.250641	0.489019			0.330687		0.60661			0.452846	0.238574				0.541081	0.445553	0.341767	0.115728	0.711315	0.258699							0.0331947									0.265192			0.848897	0.250287	0.845387	3.10353e-09	4.94315e-05	0.526244	0.293167				0.492968	0.227253
Krt86	0.867489	0.1989	0.142563					0.396679		0.708018			0.840325	0.0228267			0.84318			0.578135	0.76475		0.336914		0.200477						0.186258	0.640246	0.0488174	0.58421	0.675867	0.5959	0.509325			0.460241							0.461607		0.563785												0.54099					0.550134	0.895324	0.275311	0.285663	0.870012	0.0715153			0.503354	0.650339	0.591043			0.00744223			0.646124	0.362113						0.811168	0.975807	0.906421	0.663424			0.00562814		0.951975		0.841096	0.712621	0.49577	0.664974	0.146478	0.813071														0.967879		0.789101	0.95605		0.402991		0.496322		0.017134			0.45045	0.10625	0.735088	0.19878	0.219654		0.313275	0.705795	0.607199		0.449798	0.741198	0.713219	0.0934822	0.772802	0.250641	0.174446	0.761659			0.133571	0.601578	0.0301609	0.267652							0.243013	0.369241	0.00720585	0.462278	0.325818	0.853018	0.807437	0.610784		0.401306		0.690245		0.232475					0.440593		0.555842			0.141378	0.0872225	0.399247	5.20667e-07	0.0363019	0.0518263	0.0754726		0.314172		0.783498
5430421N21Rik	0.346515	0.1989			0.331345	0.299824	0.611382	0.0153554	0.287467	0.872743		0.0304439	0.454249	0.167489	0.66307			0.250834		0.289793			0.336914		0.107623	0.00591444		0.228556	0.313295	0.339076	0.642155	0.887728	0.196964	0.477676	0.871998	0.04613	0.0376154		0.337922								0.110924		0.563785	0.297307				0.216233			0.301439			0.567831	0.818879	0.881789	0.292925		0.835832	0.368331	0.19938	0.455286	0.433106	0.223357	0.176299	0.239167		0.80072	0.329398	4.94753e-06	0.928403	0.844685	0.319751	0.423126	0.373648	0.831666	0.674766	0.0712913		0.147029	0.561835	0.375809	0.161014	0.00396572	0.0284283	0.30205		0.428197	0.294169		0.36542	0.341845	0.33016	0.794997	0.305107	0.497216	0.608714	0.538101								0.578669	0.598483	0.959106				0.440285	0.142991	2.19549e-06	0.0417074	0.1426	0.796896	0.292977	0.000852704	0.064452	0.204386	0.356228		0.513039	1.13754e-12	0.787153	3.41061e-08	0.372202	0.00846968	0.168622	0.423544	0.29406	0.0321243	1.58656e-05	0.918831	0.931373	0.037931	0.150751	0.735497	0.0136236	0.128897		0.0635335		0.364914			0.38411	0.0723264		0.207188	0.320117	0.0759149	0.382178	0.158463	0.0652336	0.885472	0.252047	0.853018	0.232426	0.454054	0.344212	1	0.0320252	0.739401	0.874136	0.778476		0.0355612	0.13509	0.818045	0.690211		0.00136253		0.518605	0.649453	0.578578	0.0156821	1.65297e-09	4.09698e-12	0.000165289	0.879073			0.136952	0.794685	0.227253
Krt84			0.0412599					0.500952	0.066061	0.569188	0.312355			0.0139159	0.66307	0.293399	0.993514		0.0429936	0.578135	0.361005				0.3964	0.17923	0.0612762	0.139589	0.00222016	0.000700437	0.0155468		0.0575993	0.00223425	0.00472512	7.15643e-11	0.0009944	0.342545	0.00828889																		0.446382	0.373578					0.708849		0.654474	0.000183804		0.954043	0.505969	0.0383817	0.691221	0.286461			0.00367337	0.0987935	0.0382733		0.000706761		0.500251							1		0.234971			8.41035e-05		0.0351601	0.0325322	0.179384		0.00110638			0.00941173	0.323826	0.450644					0.0250545	0.24252						0.471001	0.00755652	0.400118	0.303319		0.077011		0.342967			0.470885	0.0964286	0.307344			0.52768		0.139529	0.0754186	0.424472	0.433268	0.44418		0.00936905			0.00498078		0.899784	0.250641		0.0434728							0.187723			1	0.0100752		0.00126817	0.00604848	0.756903	0.0211347	0.0729099		0.029093														0.939567		0.760092	0.848897	0.00182455	0.345061	1.65046e-44	9.85019e-22	0.0243359	3.26579e-05	0.328646	8.8261e-12		6.03373e-07	0.272576
Krt82	0.541174	0.1989			0.331345			0.468872					0.840325	0.389365																					0.215096																														0.364717	1.74352e-07	0.382884	0.444626	0.677506	1	0.34315						0.167884		0.909342																																						0.275361						0.17902														0.483563	0.356246													0.260503									0.777029		0.0111811	0.711315			0.399962																		0.36258		0.928595	0.0105603	0.851715	0.73353		0.676979		0.225071
4732456N10Rik	0.271125		0.742578					0.0716318		0.51452				0.53505			0.423582						0.336914		0.3964										0.495888	0.363531	0.163245			0.621348																								0.212659		0.000294066		0.4332	0.437992	0.994467	0.238944																								0.503617				0.540901												0.216559						0.948925				0.292929		0.361626															0.375724				0.610137								0.873866	0.00425333	0.832051	0.504026		0.576432		0.27202		0.541081	0.291676		0.60571	0.0334588		0.853018	0.793483														0.430505				0.0971051		0.686813	0.578328		0.774514	0.844704	0.322012
Krt75		0.00127133					0.228899	0.295221	0.499755	0.857121			0.439579	0.464883			0.919108	0.250834		0.657354	0.548961		0.757898						0.323182					0.290086	0.545819	0.0495204	0.203238														0.453994													0.92384	0.295506	0.000673957		0.0179813	0.437992	0.000814786	0.18533	0.286461		0.503354			0.484364		0.909342					0.318658									0.168185		0.200275				0.33016			0.528052					0.610209				0.216559			0.648746							0.14601		0.145388								0.308536								0.312655			0.929184			0.0193935		0.559081				0.126171			0.605562					0.541081			0.00139281	0.000702588	0.18515	0.398273	0.401753														0.221401				0.245878		0.00916109	2.77631e-05	0.0639297	0.00413522		0.120949	0.258586	0.0559103
Gm5478	0.867489	0.1989						0.0716318					0.534126	0.00067298		0.366927	0.869222			0.35021			0.757898			0.0838501			0.313295						0.115883	1	0.363443																													0.00510335		0.413994		0.152505									0.452148																0.503617		0.626222																								0.751892														0.346346	0.428796		0.82963		0.787713					0.250641		0.647543		0.614719					0.605562				0.465543			0.210612	0.000948603	0.281743	0.284452	0.790596	1		0.245818												0.221401				0.0251788		0.585675	1.71037e-06		0.567878		0.214199
Krt6b	0.268513	0.1989					0.409463	0.0118561	0.463478	0.766949		0.190693		0.229858	0.315165	0.468645	0.222224	0.195149		0.289793			0.233997			0.170058		0.210977		0.117456	0.021976		0.14857	0.0802079	0.0123565	6.27332e-06	0.00295879			0.621348																									0.182891	2.31292e-07		0.271363	0.188682	0.224298				0.240267	0.0827469	0.0987935	0.0537099		0.000524969						0.259116	0.401341		0.795621	0.455205	0.473567			0.08997		0.595536	0.344637	0.259222	0.341845	0.0280006			0.0421924	0.764532						0.620144	0.117701	0.0565007					0.259054	0.157659	0.0980854		0.789101	0.516179		0.820807		0.151797	0.495148	0.123452				0.064537		0.816114		0.911126		0.44418	0.231893	0.0511777		0.656802	0.252678			0.724925		0.0156581				0.665065			0.641311	0.349044		0.0965626		0.128166	0.891406	0.609141	5.36606e-11	3.13873e-06	9.40877e-05	0.699632	0.835336				0.740356										0.911487				0.00640655	0.312586	1.44878e-36	6.62863e-15	0.210032	0.0127446	0.0178651	0.00043447	1	5.00291e-05	0.491399
Krt6a	0.826912	0.440378	0.335317	0.151298	0.331345	0.11527	0.255684	0.00223759	0.503028	2.45339e-11	0.513612	0.744715	0.784778	4.82063e-19	0.00212717	0.160499	0.000101984	0.819238	0.528356	8.12786e-05	0.00466354	0.510084	0.167912	0.574471	4.69715e-05	0.0640456	8.51002e-09	0.0589557	4.15133e-06	8.08959e-45	2.61479e-18		0.938655	0.0310359	0.315924	0.000966915	0.0230143		0.905863				0.152862						0.00251499	0.375919		0.726069	0.278793	0.0657297	0.232039		0.19842	0.523538	0.549557	0.0265242		0.000847249		0.668632	0.365663	4.80627e-05	0.0361489	1.63471e-13	1.51832e-08	0.00561028	0.0646027	4.14716e-07		0.00018035	6.68872e-09	0.00301955	2.63408e-24		2.64977e-40	0.0974252	0.159295	0.689925	0.362113	0.977719	0.072946	0.129887	0.0710044	0.877289		0.0524456	0.381261	0.793761	0.099065	0.428197	7.60016e-05	0.0178697	1		0.00880554	0.285111		0.0261905	0.879141	0.0491865	0.191467		0.186216	0.394108	0.213245	0.217395	0.0324324	0.0081767	0.00284578	0.514202	0.0316676	8.88264e-05	2.16192e-11	0.0152808	0.00790434	0.00123336	2.69235e-06	0.118101	1.44827e-08	0.00153023	0.0017801	0.0654004	0.00773018	0.818902	0.0922588		2.24504e-34	0.253054	0.00180292		0.466162	0.246205	0.00976876	0.0219586	0.742681		0.397741	0.0833193			0.0356872	0.747721	0.352108	0.246193	0.23754	0.259153	0.000435905	0.346329	0.443009	0.00200661	0.619855	0.400522	0.122911	6.16448e-11	0.414855	4.86365e-25	5.70041e-12	5.31205e-17	5.76255e-52	1.28831e-07	0.164561	9.2748e-06	0.449793	0.775856	0.15961	0.396057								0.244826		0.000533157		0.760092	0.736252	1.11849e-18	0.619846	7.65256e-24	1.21734e-06	0.563427	0.0110035	0.51992	0.35941	0.945663	0.000124295	0.578998
Krt5	0.00071163	7.02751e-05	0.00145504	1.22295e-05	0.895349	0.10264	0.000412887	0.00516874	0.187637	1.59994e-23	0.0817341	0.324296	0.0382311	2.71097e-133	1.85327e-09	9.77431e-11	1.56147e-19	0.0338156	0.000620576	6.09234e-24	8.63982e-05	0.217445	0.000918646	0.644888	3.81221e-05	2.37344e-10	6.00836e-11	3.17179e-05	6.29409e-11	2.16473e-66	1.55218e-25	0.141711	0.0414777	0.883632	1.0168e-17	0.000108798	0.0122399	0.216458	0.0690157	3.89963e-05				0.528725		0.172317	5.32005e-06		0.00126606	1.57328e-06			2.60796e-11	0.000393612		0.305959	0.00258328	0.6659		0.305335		0.0212901	0.0254226	0.365555	0.109167	2.36303e-25	0.0452365	1.89861e-16	1.35637e-10	2.0144e-12	0.130583	9.34979e-09		2.02514e-05	1.13644e-07	0.0135246	8.44044e-13		1.71976e-53	0.278082	0.0476893	0.000906832		1.0862e-06	3.5264e-10	0.00370946	0.0037223	0.219266	0.975746	0.935421	0.683407	0.303363	0.981361	0.61238	1.58245e-13	0.73763	0.65746	0.776908	0.414182			0.830021	0.528169	0.661337	0.191467		0.176697	0.147352	0.0260012	0.0510655	1.60714e-05	0.261849	0.121425	1	0.0443694	4.21353e-05	8.47277e-25	0.681203	0.0903441	0.00469537	8.81477e-82	0.0413878	1.06989e-10	0.000996344	0.0802677	0.744288	0.181247	0.192365	0.530994		3.3235e-41	0.196212	2.34786e-07	0.560955	1.88719e-45	7.53989e-06	0.0293684	0.00490192	0.70744			0.000569236	0.734619		8.78359e-09	0.76007	4.10031e-08	0.223391	0.0951519	0.000199534	3.15996e-17	0.0588277	0.0560612	5.00862e-08	0.00086168	0.0102845	4.79163e-05	1.97696e-09	0.291101	2.05506e-42	1.40933e-21	3.28039e-08	7.91242e-30	0.000858844	0.875604	7.50875e-07	0.00203466	0.0470535	0.643689		0.584031		0.581807					0.0751774		1.00369e-10	0.271308	0.136275	0.624123	5.65487e-34	0.0705847	1.29878e-36	4.17833e-31	0.146159	0.857187	0.799715	0.0284022	0.485408	0.0702586	0.184066
Krt71		0.00431124	0.335317	0.323524				0.71402	0.510949					0.429647			0.267785	0.309304			0.224422											0.418857			0.216749	0.71263	0.789637																												0.00796871	0.0770311		0.321052	0.369344	0.448377	0.34315						0.726165																																0.236045											0.789101	0.406246		0.719349								0.550083	0.530553													0.250641			0.728559		0.510929				0.330178						0.291676		0.0273546	0.068252	0.464823	0.811642	0.37388														0.430505				0.36258		0.939498	0.215901		1
Krt73	0.268513	0.0148055	0.0637938			0.233087		0.710718	0.287467					0.0785669			0.609869		0.393093	0.466783			0.233997			0.36621							0.993569	1	0.41225	0.290414																												0.92384	0.453226	0.0281256	0.740722	0.12791		0.448377									0.341561																0.189629																						0.43069				0.0625323		0.0947602								0.238411					0.433268			0.312655						0.250641					0.510929					0.238574				0.130369	0.445553	0.785736	0.376369	0.556962	0.811185	0.853018	0.37388																		0.0251788		0.882858	0.400768		0.813346		0.408729
Krt2	0.0199857						0.409463	0.164965						0.364793			0.609869		0.393093		0.548961					0.170058					0.774593	0.418857								0.621348																						0.204126			0.424535	0.0884493		0.414121	0.274745	0.485459	0.238944				0.0926826		0.749772																		0.292019								0.949936												0.303631		0.0880628				0.845335										0.72815	0.241771	0.855085		0.346346			0.231893	0.312655			0.247021			0.250641			0.246193			0.601209			0.605562				0.671067		0.0409679		0.000202345	0.00976214	0.644829	0.676889	0.272988																		0.36258		0.470133	0.000283579		0.742061	0.168981	0.342646
Krt1	0.378428	0.00431124	0.142563			0.11527	0.611382	0.0201226	0.805965	4.43592e-09	0.0420329		0.286394	5.06418e-07	0.643925	0.821363	0.0682234	0.627713	0.0053449	0.128989	0.0021768		0.233997		0.716298	0.290204	0.0172442	0.210977	0.0466069	0.00180615	0.00941999			0.485819	0.491961	0.700539	1	0.268429	0.304016	0.234659			1	0.145107		0.298873	0.920452	0.745312	0.0465314	0.409923			0.0947166	0.16439		0.892972	0.0468652	0.183194	0.36143	0.585097			0.020515	0.983051	0.0603436	0.000566332	0.0677551	0.0587599	0.147882	0.601332	0.898604	0.869732		0.714478	2.76753e-08	0.215019	0.30774		0.0629647	0.0999574	0.520324			0.474397	0.00832313			0.616462	0.206082	0.930239	0.201349		0.183762	0.915677	0.187547	0.575598	0.644022		0.238334			0.26696	0.224621	0.0939291			0.610209	0.0322445		0.24252		0.251101	0.405495	0.56913	0.00372446		0.695658		0.112548	0.0225981	0.754904		0.0109681	0.19962	0.432299		0.193959				0.102276	0.241771	0.509212	0.890348	0.0415966				0.862381		0.293388	0.276055	0.613861		0.11141	0.76007	0.0284716	0.272215	1	0.0351559	1.00816e-08	0.627972	0.189353	0.085433	0.617579		0.36076	0.0432495	0.744959	0.000430026	0.0314259	6.2797e-16	0.00783736	0.347064	0.068122	0.121888	0.324671	0.799692		0.910348	1				0.23566			0.420571		0.658994				0.0232941	0.207138	0.000104605	0.00031826	0.0984973	0.291461	0.271401	0.994902	0.258586	0.901311	0.401304
Krt77	0.639289		0.38764	0.438936			0.611382	0.619303		0.0255919			0.0722633	0.162535			0.488267		0.837293	0.578135			0.233997		0.3964		0.121408			0.00830981	0.448189	0.418857			0.209057		0.788371													0.409923												0.40893			0.424535	0.0289036	0.837396	0.444626	1	0.00268434		0.410034			2.00748e-05	0.0987935	0.361297		0.742943			1		0.401222	0.675769			0.602693						0.428197	0.345885	0.94217																0.251101								0.407211	0.00596609		0.822779								0.000153831				0.0634993			0.375724							0.430269		0.0703852	0.325061		0.326451	1	0.0796145	0.246708	0.014431	0.349044		0.36076		0.130369	0.777029	0.306618	1.78794e-12	0.0396943	0.680662	0.50867	0.76965	0.153494	0.13193	0.401306											0.606756				0.0162913		0.39188	0.136058		1		0.0546665		0.318582
Krt76	0.0332879	0.0148055						0.500952	0.177543	0.287956				0.642436		0.59826	0.919137		0.211265	0.578135	0.224422		0.336914		0.300436	0.304954	0.0212982		0.0858449	0.134746	0.448189		0.400438	0.185405	0.664646	0.44091	0.937729												0.0522332																0.0374148	0.031338		0.848606							0.983842	0.0987935	0.240984		0.909342					0.254898				0.291447						0.880771	0.503617	0.344637			0.187257			0.531531																0.534622			0.260759		0.035634			0.949655	0.578829				0.489549		0.316021		0.812019				0.336761			0.914031			0.286343						0.364914	0.19612		0.0885773	0.576432			0.31096		0.291676	0.0303902	0.272914	0.145573	0.272558	0.827602	0.157595			0.305014	0.396057										0.654632		1	0.782334	0.226601	0.305331	1.09494e-16	3.30445e-23		0.0655938	0.328687	0.873591		0.0964889	0.69047
Krt4	0.330624	0.923217	0.615721	0.978845		0.233087	0.409463	4.54787e-05	0.00568113	9.85647e-12	0.300872	0.276827	0.125886	1.00203e-27	0.00682688	0.134782	0.970399	0.250834	0.747916	0.000521062	0.242664	0.789734	0.542369		0.457568	0.840848	6.93842e-06	0.000870061	6.62161e-05	1.83409e-31	2.94162e-14		0.00481353	0.169937	0.0145821	6.65329e-08	8.47068e-07		0.0116499				0.0709851	0.0932014			0.694703		0.0802376	0.749274			0.279928	0.436667	0.232039		0.95749	0.373578	0.327758	0.0141153	0.361806			0.569364		1.3597e-10	0.672582	1.19276e-11	8.12897e-05	0.000350846	0.00179506	0.000137692		0.000398621	2.61728e-08	0.00644797	5.71627e-18		5.09938e-24	0.278082				0.318658	0.696413			0.280535	0.326244	0.000669132	0.233725	0.66174	2.28186e-07	0.485472	0.000368379	0.0178697	1		0.000106151			1.18563e-05	0.650406	0.344306	0.191467		0.395921	0.215566	8.45257e-05	0.00664277	0.00693948	0.0059401	0.0433392	0.469012	0.345924	0.0136406	5.52735e-09	0.264938	0.0443607	0.00430793	1.22311e-08	0.626486	7.67416e-31	0.428478	3.08279e-06	0.277438	0.00204754	0.0324629	0.370015		5.56746e-10	0.241771	0.101249	0.201854	6.07377e-07	0.0291561	0.0351033	0.3398	0.0270848		0.537638	6.42333e-06			0.272311	0.858192	0.730544		0.614719	0.304917	0.114572	0.840758	0.934858	0.971077	0.0340099		0.200705	0.000192328	0.675659	7.03566e-24	3.33315e-07	2.69838e-10	5.15035e-32	4.55646e-05	0.940413	0.00184187	0.165189	0.147861	0.410032	0.053047	0.0810012			0.20797	0.101769			0.0631753		0.209814	0.819185	1	0.736252	2.56825e-07	0.242765	5.19462e-12	2.40317e-06	0.021263	0.0290827	0.0427438	6.86739e-07	0.160222	0.000137946	0.284462
Krt79	0.268513	0.0148055	0.335317	0.201645	0.331345	0.222766	0.0242317	0.387192	0.978834	4.50174e-08				0.00165014			0.186169			0.112504			0.13675		0.734115	0.852914			0.323182	0.00681689	0.57609		0.386437	0.477676	0.307499	0.248266	0.608636	0.342545	0.180783	0.757881	0.343585	0.539454	0.674414	0.798946		0.726545			1	0.270197				0.207154											0.182891	0.0220789	0.740722	0.0388861	0.158803	0.325063	0.828579				0.0244788	0.591043	0.00570063		0.00949321	0.740082				0.698061	0.430792	0.129887		0.0154473	0.340233	0.505649	0.0745942	0.123614	0.965893	0.6228	0.399831	0.342684	6.19528e-06		0.995319	0.427541	0.0742105	0.633789	0.0726784	0.801229			0.977134	0.877066	0.976492	0.228947	0.216559						0.146882	0.311292	0.303319	0.0996086	0.0838358	0.6581	0.134852	0.418848	0.602847		0.532091				0.0376681		0.241246		0.614989	0.428796						0.225326			0.448039					0.510929				0.0340077		0.264126		0.31096	0.0280172	0.0276974	0.00204831	0.000976591	0.0560252	0.181692	1	0.00411578														0.265369				0.00927378	0.149193	6.04734e-07	2.08886e-08	0.504898	0.140889	0.350253	0.353903	0.560883	0.113175	0.797437
Krt78	0.00454082	0.0523394	0.540594	0.316266	0.267172		0.409463	0.181299	0.393598	4.82115e-16				0.0108359			0.208661		0.724591		0.548961					0.36621	0.499606		0.323182		0.177459			0.477676	0.216749	0.0495204	0.394425		0.172212	0.621348						0.172317													0.364603					0.204403	0.429621	0.0538697		0.00933638	0.338844	0.0793859	0.121001				0.0211455		0.498731		0.597478															0.072521	0.359575																	0.251101				0.471001	0.360719			0.401898	0.184823	0.352985	8.23383e-12	0.19962	0.458763		0.412908				0.195689		0.58545					0.368422	0.7153			0.11705			0.250641					0.222828									0.0809487		0.488356	0.000230784	0.572429	0.0394372	0.800025													0.148426					0.141378	0.0151045	0.530936	7.56107e-07	3.99578e-15	0.851715	0.817146	0.844704	0.392996	0.258586	0.780731	0.0899908
Krt8	0.143221	4.86102e-06	0.382561	0.0423644	0.00933386	0.00281232	1.99847e-06	2.07026e-05	7.17221e-07	4.08579e-32	0.000860783	0.00265977	0.411515	4.67069e-78	3.64261e-05	6.50047e-15	5.17021e-60	4.16377e-17	1.2485e-24	4.11948e-26	0.000482305	0.00673337	0.0991724	0.782531	0.000843571	0.131999	0.170121	0.208559	0.0572568	0.00261771	0.00102913	0.0185114	0.115918	0.98014	4.0157e-11	2.60247e-09	6.08615e-06	0.381911	0.208487	1	0.343585	0.00652534	0.123439	1.79986e-05	0.0577624	0.122851	0.893667	0.167471	0.000522539	0.203498	0.772091	0.951481	0.222649	2.73371e-05	0.269828	0.0272283	0.786401	0.213787	0.116415	0.0200279	0.227792	0.0867733	0.854147	0.00101972	0.0131074	0.0815197	0.692936	5.09019e-13	0.999901	0.191553	0.149057	0.4146		0.13218	0.993413	0.00381435	0.0411485		0.00398788	0.355701	0.699702	1.98046e-05	0.14482	0.0368879	8.93866e-33	0.564364	0.535646	0.0842232	0.00034313	0.707279	0.633647	0.043861	0.00835018	0.579528	0.000171422	0.473055	0.00141902	0.0478008	0.0316317	1	0.858104	0.00132577	0.416236	0.010144	0.784899		0.141137	0.411758	1.4674e-06	0.923774	0.00175048	0.764148	0.248578	0.56913	0.000287754	0.213686	1.277e-05	0.141102	0.00369616	0.453013	4.56004e-09	3.61866e-09	4.80568e-17	0.000152536	0.000735119	0.659911	0.0454774	0.5063	3.46591e-06		6.50506e-10	0.000822513	0.995526	0.0513346	7.67373e-40	5.4424e-28	6.83473e-14	1.2814e-08	0.00743818	0.62778		8.94595e-56	0.00515336		6.24828e-19	0.858192	0.0233576	0.000312291	0.160268	4.76117e-09	1.53233e-18	6.71083e-07	0.0447508	0.000402379	0.59763	0.329499	0.527511	0.142047	2.82418e-15	0.0068329	0.186969	8.97629e-46	3.74167e-61	1.33247e-05	0.318015	1.81547e-43	2.35694e-09	2.39682e-11	7.85289e-05	0.060197	0.110074				0.224237	0.609854		0.531316		0.00327735		0.267003	0.190093	0.0011546	0.207138	3.90115e-06	0.0402656	0.000638057	0.0030926	0.000100117	1.0252e-12	0.590608	0.0132205	3.96311e-05
Krt18	0.700007	2.48771e-06	0.57146	0.0371152	0.0101562	0.192739	0.0754521	0.000324749	6.10122e-06	6.85239e-18	2.95035e-05	0.176616	0.374417	1.68399e-41	7.61391e-05	6.04242e-08	2.32551e-44	9.84812e-10	7.85005e-14	5.48851e-13	2.94474e-07	0.0489424	0.0318872	0.188653	0.16621	0.0139947	0.00676891	0.883021	0.518356	0.0889464	0.620322	0.0209017	0.116043	0.954239	1.33332e-08	2.66931e-07	0.00807893	0.256151	0.113025	0.0600423	0.15917	0.00673623	0.0403294	7.06725e-05	0.270352	1	0.682339	0.0960464	0.956663	0.0236987	0.0408896		0.101767	4.23025e-05	0.641728	0.0644926	0.125292	0.63109	0.119048	0.906394	0.0178931	0.00417243	0.255029	0.381738	0.0151661	1.12078e-07	0.777727	1.84994e-10	1.01031e-07	0.122115	0.029548	0.00286791	0.736329	0.0652302	0.599444	0.0553974	0.00180454		0.324646	0.461998	0.265527	4.32515e-05	0.316717	0.777051	1.64509e-31	0.299518	0.339482	0.000136956	0.795639	0.700665	0.903419	0.898944	0.659736	0.892768	0.0427562	0.000393518	0.107694	0.316695	0.0169499	0.763881	0.792252	0.0753395	0.609119	0.36103	0.101408		0.117476	0.00930081	0.00184265	0.261003	0.00911848	0.585775	0.394592	0.51855	0.00127046	0.0687921	6.51588e-06	0.41963	0.00157197	0.134087	3.11718e-23	7.04085e-08	8.53513e-10	0.000273288	9.22508e-08	0.617494	0.563947	0.0668206	0.0577142	0.809879	5.03681e-07	0.00715264	0.009473	0.000225318	7.61593e-35	6.38197e-08	0.0252389	0.000730104	0.698688	0.275596	0.712975	6.2672e-05	0.117306		6.05698e-11	0.76007	0.151796	0.00038189	0.168598	5.07941e-06	3.11286e-22	0.0196261	0.0442045	0.0357589	1.32619e-05	0.888635	0.197413	0.0332205	1.37325e-22	0.0101055	0.0695517	5.17056e-29	2.23123e-50	1.32974e-05	0.410073	1.15179e-05	0.000908478	5.28357e-05	0.529636	0.00612331	0.167318	0.301607	0.867378		0.438316	0.323272	0.816112	4.50638e-06	0.413106	0.491864	0.289257	0.959829	0.281187	6.58041e-14	0.707763	0.000143346	0.0112486	0.852126	0.324744	0.0149148	4.18298e-05	0.327259	0.539454	2.03301e-07
Eif4b	0.110527	1.39761e-06	0.657167	0.00417366	0.00201462	0.493609	1.34444e-08	0.00828352	1.22327e-10	1.15592e-20	0.163878	0.573446	0.00353315	1.24048e-25	0.018574	0.000737856	0.000443318	0.496225	1.22654e-09	7.18384e-11	0.0276875	0.00554333	0.117896	0.3278	0.000129385	9.58213e-17	0.833404	0.00821168	5.52846e-11	6.95684e-22	2.10184e-09	0.370245	0.00128354	0.00231487	1.55752e-10	1.49529e-05	3.4219e-07	0.465482	0.607424	0.0801387	0.0002283	0.76214	0.630615	0.0872634	0.0483057	0.274575	0.158011	0.0490517	0.00312745	0.955692	0.138774	0.90443	0.545534	0.000239555	0.172476	0.132532	0.981738	0.266741	0.157342	0.459025	0.847193	0.00481623	0.737218	0.317773	0.241338	0.0314823	0.276186	5.14537e-05	2.15657e-15	0.194623	0.0124833	0.00114287	0.235651	0.0203489	0.00018698	0.420272	2.48318e-39	0.98094	3.13367e-22	0.162974	0.245196	2.42166e-134	7.80225e-05	1.21246e-06	1.13207e-16	0.100696	0.0879822	0.182151	0.320142	0.138137	0.0186081	0.0513759	0.163781	2.68643e-07	0.899279	0.512305	4.16952e-121	0.189469	0.931016	2.70118e-17	0.94189	0.229155	0.110479	0.695144	0.147097	0.310205	0.0545357	0.531181	0.0105488	0.885043	0.281288	0.00775011	0.00417142	0.140049	0.287301	0.162361	0.00948775	0.241285	0.0142855	3.5652e-06	2.17048e-26	1.8116e-06	3.50542e-07	0.144247	1.71241e-08	0.00352529	5.08209e-12	0.619998	0.00102956	0.297287	4.6508e-16	0.0019721	2.48666e-53	2.0902e-12	1.08961e-43	0.0120189	2.94766e-05	1.26108e-09	6.18232e-05	4.7859e-15	0.732801	0.00289241	1.64528e-13	0.406328	2.91723e-06	0.00033086	8.70693e-18	0.014304	0.00468593	0.00102287	1.12715e-14	0.361264	0.444377	0.118494	0.011739	0.387326	0.644086	4.5159e-07	3.88751e-11	2.64682e-09	0.000720212	6.99817e-20	7.42385e-17	3.82724e-06	0.0710481	8.3245e-06	0.389675	0.00630497	0.133485	0.255554	0.00173369	0.257618	0.0302925	0.246921	0.00338254	1.86724e-06	0.819521	1.92765e-13	0.156102	0.00039343	0.046913	0.48051	0.583015	4.59815e-07	0.98558	1.17111e-64	1.39274e-10	5.97384e-05	0.00512451	1.59714e-05	6.94524e-17	1	0.00960685	0.279961
Tenc1	5.03854e-07	0.0186666	0.013255	0.0796527	0.12803	1.08702e-05	1.38545e-05	0.526717	8.50583e-20	0.0640966	0.0406098	0.627583	0.414026	1.74614e-05	9.5369e-05	5.25594e-10	1.08511e-10	0.721228	7.80954e-06	0.277549	0.24798	0.35425	0.310918	0.875539	0.000241595	0.00148496	0.428913		2.55779e-11	3.04141e-11	0.179425	0.936928	3.05101e-06	0.0125453	1.23554e-27	1.18824e-23	0.634291	0.0373941	1.92305e-10	0.0122409	0.0509175	0.0765233	0.0832582	4.80553e-05	0.0561391	0.785301	0.141287	0.320572	0.0769448	1.75862e-05	0.876669	0.63724	0.897194	0.00107842	6.57652e-05	0.0198931	0.868048	5.10835e-05	0.313553	0.000321555	0.752789	0.551127	0.136465	0.000107399	0.364717	0.00128085	0.994198	0.051643	0.000334322	2.31778e-05	0.000150197	0.568366	0.261673	0.957661	8.29473e-16	0.00621918	8.61591e-26	0.765367	4.42009e-15	8.77257e-05	0.961601	1.52038e-07	0.784868	0.704014	1.92579e-07	0.26165	0.722053	0.963873	0.610012	0.9862	0.611123	0.751233	8.01614e-05	0.970609	0.0213773	0.546254	0.0104205	0.0486071	3.32146e-05	0.0353327	0.107795	0.418887	0.850461	0.838912	0.352888		0.236684	0.54822	0.00324654	0.282336	0.621495	0.523368	0.0218937		1.66112e-06	0.265755	0.0060348	0.00257564	0.984529	0.0468349	3.70652e-17	5.91728e-06	2.32692e-06	0.506745	2.13353e-05	0.469189	0.0270414	0.846613	0.0785497	0.506528	0.899506	0.971483	0.0101397	0.162475	0.515264	0.428796	0.649896		0.771533	0.631854	0.682753	0.527026		0.525125	0.152527		0.762902	1.86007e-07	0.0879476	0.567804	1.22358e-10	0.564624	0.0145154	0.0277996	0.125694	0.0467756	0.207188	4.38845e-08	0.00912281	2.92103e-13	0.121023	0.0481765	5.33662e-13	0.939412	0.205129	0.547758	0.290338	0.305815	0.410032	0.0135732			0.285822		0.525956	0.40846	0.991021	0.317402		0.746122	0.492096		0.736252	0.5531	0.207138	0.345209	0.241831	0.100073	3.59126e-06	1.86418e-07	1.78938e-36	0.675602	0.562353	0.0413848
Spryd3	8.86806e-06	0.000253284	0.00519196	0.483771	0.628177	0.279233	0.000200929	0.666442	2.19935e-47	7.38892e-10	8.38287e-05	0.056928	0.567818	0.000139912	0.218306	0.250706	0.00885838	0.272639	8.38654e-07	0.000180622	0.182768	0.0271685	0.637758	0.173619	0.0263415	0.111983	0.245888	0.0668336	0.0419938	6.29611e-16	0.356684	0.820798	0.146638	0.122505	0.123025	0.0262285	0.377739	0.96121	0.535633	0.282333	0.983926	0.271551	0.113253	0.00307818	0.841332	0.850712	0.853026	0.143982	0.0232147	0.312195	0.510914	0.854456	0.603403	0.00244307	0.0412288	0.0652815	0.911654	0.00836876	0.25078	0.636793	0.18276	0.842469	0.951258	0.00491108	0.262032	0.516866	0.0728344	0.000569431	0.0207534	0.0249632	0.00868	0.0155784	0.75905	0.999091	0.14721	0.976572	8.34142e-43	0.596122	0.500572	0.0895008	0.0540038	6.35933e-80	0.00243933	0.000748075	0.0133932	0.182434	0.647294	0.260399	0.0637988	0.0286972	9.04098e-06	0.145384	0.0478815	0.663379	0.757807	0.146307	2.91851e-34	0.749402	0.0575522	0.000322049	0.235993	0.438265	0.750245	0.377502	0.539516	0.446429	0.416588	0.982263	0.919069	0.323532	0.113673	0.233082	0.472242	0.975733	0.600186	0.439944	0.0643065	0.806864	0.0866413	2.41213e-07	1.5212e-07	0.0795177	5.21071e-07	0.0226367	0.00692456	0.765352	2.88468e-06	0.946343	0.882335	0.261722	0.000217043	0.289877	4.48513e-05	0.000529665	0.0270773	0.232284	0.516145	0.378798	0.707063	3.08499e-08	0.14585	0.359303	4.36687e-11	0.0021906	0.299263	0.211444	0.00149261	0.269695	0.067335	0.6345	1.09984e-10	0.0349945	0.885134	0.547685	0.934527	0.640474	0.246382	0.000470196	0.001134	2.18351e-11	0.144528	0.0105941	7.98184e-07	0.0330834	0.537793	0.0213827	0.248225	0.24517	0.635054	0.00167678	0.236681	0.0655385	0.47252	0.954452	0.799244	0.0970384	0.0524916	1.81663e-10	0.179542	0.0112328	0.664377	0.169049	0.175608	0.00971908	0.285349	4.48676e-15	1.46159e-26	0.444966	0.620016	0.0312861	2.08572e-11	0.0361774	0.391974	0.730659
Igfbp6	0.00122706	0.27918	0.0267623	4.09478e-05	0.00548094	0.116945	0.219496	4.46936e-06	3.12053e-66	1.0015e-13	0.00147194	0.0479236	0.96831	3.58441e-96	0.00457302	5.84157e-06	7.74344e-07	0.049362	0.0155303	2.80775e-06	0.0682219	0.716627	0.0292564	0.994638	1.91539e-13	8.87578e-07	9.19478e-06	0.0141963	0.0147408	0.138417	1.92343e-12	0.296621	0.000700467	0.472778	0.00762962	1.02923e-10	3.36419e-06	0.855742	0.519343	0.870435	0.0134605	0.15314	0.0329381	3.52591e-31	6.02982e-07	0.00513354	0.186483	0.764795	0.528722	0.207933	0.615267	0.534314	0.0267662	0.555171	0.317422	0.568419	0.757946	0.792732	0.234452	0.798014	0.0625442	0.871557	0.0863272	5.78313e-08	0.0534779	1.23459e-11	1	0.00021828	1.06944e-08	1.38465e-05	0.00074679	8.82334e-05	0.0169051	2.94508e-11	1.16884e-34	1.87332e-07	1.76679e-26	0.258797	3.69109e-28	0.000129282	0.378414	0.216767	0.851652	0.0100138	6.45266e-08	0.966223	0.0598029	0.444412	0.366789	0.766584	0.0387443	0.533729	0.00841085	1.83048e-06	0.131287	0.836573	2.54544e-61	0.222023	1.45673e-08	1.65789e-06	0.320801	0.157446	0.0176629	0.557508	0.36629	0.0631459	0.275935	0.00313543	0.0164837	0.0611929	0.00189142	0.0966883	0.039379	0.584935	0.00787593	0.0218936	0.767273	0.443334	2.70298e-12	1.73509e-25	8.30468e-27	0.00187538	7.60817e-06	4.62028e-06	7.41938e-16	0.293335	0.395419	0.5424	0.0678363	0.509497	0.0413551	0.555775	0.0974527	0.884191	1.11528e-12	0.895025	0.709978	0.381203	0.193606	0.0959573	6.37917e-05	0.899524	0.0960486	0.150981	0.00176497	0.814555	5.13417e-06	0.171186	0.623083	0.498901	0.012694	0.501011	0.704433	0.000200822	0.000133075	0.395687	0.0526952	3.82623e-07	0.000243911	0.038931	2.91125e-08	1.67359e-14	4.21337e-25	8.55315e-07	0.658762	3.67307e-08	0.44809	0.000266008	0.819708	0.16211	0.575269	0.0908786	0.140569	0.662026	0.0150911	0.609854	0.261525	2.03285e-05		3.21806e-23	0.492096	0.892899	0.281069	6.90688e-12	0.0146466	2.86361e-05	0.0750055	0.552197	0.198932	0.203401	1.54528e-14	0.673959	0.0472101	0.240417
Soat2	0.177329		0.142563		0.326768		0.166595	0.325514	0.13106	0.258549		0.576069	0.651853	1.77117e-07		0.366927	0.846114		0.996827	0.89311	0.224422		0.712829		0.3637	0.694442	0.202073	0.391099	0.313295	1.5341e-06	0.754732	0.73346	0.507436	0.477676	0.617652	0.753846	0.185445					0.623495	0.500037	0.765341	0.950204	0.777475	0.584107		0.698723	0.786953	0.11546		0.264503	0.986298				0.94877	0.552525	0.171459	0.29636	0.918424		0.303656	0.10243	0.385446	1	0.593313	0.719192	0.990095	0.185733	0.265219	0.272283	0.249398	0.786464	0.134046	5.14617e-07		0.0495814	0.0918419	0.49294	6.98832e-12	0.446447	0.0755402	8.04613e-17	0.869087	0.311011	0.530028	0.517447	0.337931	0.599683	0.494886		0.147207	0.90857	0.344231	2.99396e-05		0.536146	0.779836	0.661285	0.181566	0.0692321	0.600297					0.363365	0.283712	0.331717	0.251101	0.931892	0.563599	0.303631	0.630865	0.465352	0.691238	0.629576	0.00379679	0.841455	0.618098	0.719875	0.945058	0.768038	0.949655	0.0487233	0.144249		0.30542	0.379816	0.0644661	0.146449	0.67075	0.0127573	0.721641	0.570076	0.618792	0.676048	0.473268	0.719926	0.034925	0.391613	0.845722	0.703639	0.116402	0.0158761		0.545008	0.510929	0.283698	0.346329		0.812613	0.93005		0.49386		0.250281	0.546149	0.0621557	0.969578	0.178022			5.82664e-05	0.915835	0.0586684	0.620058	0.0113554	0.949155	0.250253	0.608788	0.662026	0.659347	0.832223	0.689318	0.0538851		0.00794859	0.52154	0.136275	0.725065	0.259505		0.708739	0.124422	0.248584	0.674117	0.366736	0.110744	0.286923	0.0166793	0.11195
Csad	0.0119429	0.0132608	0.548707	0.524281	0.0765674	0.00116551	0.00358884	0.125319	1.91888e-37	1.47262e-22	0.000511106	0.278257	0.060691	6.05322e-19	8.28441e-06	0.00518819	0.0586012	0.677312	0.0010339	1.06513e-09	0.287693	0.876382	0.657497	0.349625	6.76968e-09	0.0413138	0.470652	0.852006	1.3957e-05	2.78593e-18	0.0301912	0.928308	0.179672	0.00342117	0.00624815	0.141171	5.41053e-09	0.577429	0.693603	0.515169	0.91798	0.665828	0.929187	0.0443572	0.517767	0.00892537	0.608401	0.0891491	0.00326799	0.620761	0.0215065	0.28892	0.606042	0.0732097	0.277052	0.0625869	0.374057	0.32273	0.0828853	5.11529e-25	0.0106386	0.332818	0.538512	0.258281	0.895507	0.000343187	0.957927	0.00044292	8.87688e-05	0.244074	0.0133351	0.706303	0.184635	0.266875	0.282858	0.285554	7.39185e-37	0.891574	0.00130947	0.883426	0.0850943	3.20662e-54	0.0515496	0.0418228	4.58833e-21	0.0935025	0.095779	0.512941	0.343335	0.489979	0.259689	0.50658	0.0390412	0.323294	0.347132	0.797377	8.85412e-18	0.749478	0.362984	0.0592326	0.808454	0.263362	0.0552802	0.466405	0.779867	0.158505	0.745234	0.118165	0.15776	0.800985	0.218507	0.208906	0.794398	0.51855	0.213003	0.746898	0.00322654	0.0985697	0.137375	0.0819673	0.000627616	0.019337	0.291166	0.0892952	0.169496	0.4647	0.0561296	0.53732	0.583044	0.454993	0.274746	0.348424	1.68587e-07	2.92331e-05	2.4506e-13	0.82437	0.370925	0.198163	0.64095	0.00577346	0.282389	0.991293	0.000149188	0.53073	0.46808	0.403545	0.00315871	0.71019	0.585912	0.190253	3.72022e-09	0.145011	0.12136	0.570319	0.473728	0.195145	0.801782	0.00575878	0.000384945	1.01886e-11	0.00199364	2.81641e-15	2.02111e-09	0.00495926	0.00240969	0.870282	0.343697	0.371738	0.255703	0.684318	0.288155	0.998759	0.205906	0.678919	0.386509	0.900079	0.741846	0.00112053	0.572154	0.000378163	0.498629	0.499248	0.362035	0.92956	0.012474	2.1917e-38	1.3478e-07	0.624659	0.0320784	0.0367508	7.42088e-12	0.317026	0.00556514	0.138162
Zfp740	0.0125869	0.0111709	0.0111641	0.274995	0.75009	0.0965634	0.00505584	0.045625	5.46406e-22	1.021e-14	0.000534958	0.661826	0.00564569	4.8212e-12	0.177229	0.0210871	0.488295	0.645022	0.00775528	2.96918e-18	0.00053864	0.0914569	0.962133	0.955971	0.0029553	0.00259236	0.378661	0.0203006	0.00172313	1.96469e-11	0.0103303	0.0910734	0.420102	0.0191365	5.98221e-05	1.92565e-05	0.00177777	0.423446	0.0632427	0.0170702	0.240912	0.896711	0.00266907	0.000872773	0.622828	0.254779	0.0549885	0.767759	0.000805248	0.907558	0.0829444	0.400973	0.0412011	6.85487e-06	0.0301263	0.372639	0.58269	0.0775011	0.00842169	0.025224	0.272054	0.204314	0.0549554	0.00435331	0.588125	0.0408308	0.217242	1.90101e-06	9.73736e-12	0.00209317	0.0680734	0.0650038	0.637373	0.673213	0.188669	0.348894	2.68708e-19	0.374675	7.49133e-10	0.198795	0.31533	3.16542e-67	0.203192	9.66403e-07	9.59649e-08	0.127462	0.00624881	0.0705377	0.452118	0.137416	0.708558	0.963076	0.538293	0.235651	0.117866	0.860471	9.38208e-30	0.102323	0.206292	0.000246041	0.284798	0.113634	0.0280184	0.790041	0.767716	0.221631	0.317985	0.979639	0.0290721	0.932387	0.561249	0.767653	0.770681	0.586672	0.00208887	0.182884	0.305291	0.917315	0.214992	0.0462663	0.142227	0.0002317	0.0300743	0.108477	0.96827	0.000329737	0.0156674	0.604928	0.262332	0.000422374	0.000270118	0.501185	1.90967e-11	0.000237686	5.82781e-21	0.208959	0.154485	0.00349754	0.00231321	8.21936e-05	0.741237	2.31679e-19	2.56628e-08	0.547699	0.126571	0.108225	8.82675e-12	0.0437878	0.523967	0.213187	9.49911e-05	0.948122	0.000666124	0.736102	0.125904	0.920245	0.177666	0.000123984	0.723824	0.0595847	0.000159449	7.01642e-07	7.95247e-11	0.0266297	0.415609	0.00676722	0.012173	0.0964169	0.159527	0.840609	0.00947213	0.127797	0.273069	0.296135	0.388191	0.970517	0.360652	2.12513e-07	0.361603	0.000282583	0.0836862	0.717449	0.40559	0.000539303	0.927702	2.13783e-09	3.94739e-12	0.397632	0.423386	0.0389321	6.77523e-07	0.0767292	0.0460115	0.459452
Itgb7	0.0738752	0.0388184	0.0726718	0.245218	0.23712	0.00884609	0.0110771	0.00734372	0.00241236	0.00153668	0.799858	0.903039	0.264668	1.87959e-27	0.0107251	0.178785	0.000132525	0.505819	0.494325	6.41013e-06	0.911478	0.0108526	0.943637	0.342928	0.0011839	0.00143763	0.0132298	0.143806	0.105053	0.224279	0.746212	0.198814	0.0420087	0.022611	0.895989	0.000142732	0.0621433	0.289036	0.430148	0.0740035	0.815895	0.110584	0.93453	0.281532	0.000410246	0.80734	0.0177534	0.355296	0.00513227	0.676212	0.843272	0.135168	0.00490302	0.103514	0.98461	0.762672	0.175281	0.0710201	0.929324	0.00374477	0.0621544	0.00012832	0.458817	0.921668	0.857324	1.62147e-06	0.10943	0.00705027	0.0463441	0.2116	0.776117	3.82565e-13	0.380675	0.00523533	0.687296	1.85873e-13	0.00421098	0.257189	0.559469	0.51656	0.742531	7.0363e-118	1.01952e-05	0.00216196	0.766684	0.713235	0.898357	0.000997676	0.00737816	0.654049	0.0233327	0.0784446	0.437474	1.59928e-09	0.00352528	0.20308	2.01401e-84	0.511254	0.376348	8.93997e-10	7.88676e-06	0.000322567	0.155001	0.00269263	0.60058	0.904972	0.283956	0.86165	0.193764	0.959965	0.0273976	0.251384	0.251443	0.701477	0.533085	0.996153	0.0218185	0.0581823	0.000406996	8.32945e-23	1.01675e-06	0.690206	0.0704468	0.0245286	5.86782e-10	2.32301e-07	1.61615e-09	0.00264041	0.438256	0.280609	0.0475486	0.315228	0.0124484	0.0648386	1.08108e-10	0.404261	0.742634	0.0109822	1.66078e-15	0.280506	0.00119165	0.0287235	0.0152356	0.91506	7.20528e-08	0.806875	2.96476e-30	0.130377	0.00559994	0.00323123	2.62635e-05	0.0083295	0.112764	0.586833	0.190077		0.187172	0.118436	0.00976783	3.12971e-12	0.0997692	0.00242311	6.30388e-08	0.133015	0.738713	2.88459e-60	0.000182478	0.00091492	0.0356751	0.0417799	0.104032	0.322381	0.386606	0.348965	0.0160034	0.392287	0.270196	6.23463e-06	0.287001	1.67229e-26	0.977739	0.452494	0.924015	0.431965	0.719544	0.0237409	0.486291	0.294852	0.416622	0.559063	0.0252043	0.103365	0.0700936	0.353765
Rarg	0.00351482	0.00426005	0.935183	0.636054	0.464916	0.320052	2.49588e-06	2.37913e-06	1.00449e-36	7.80589e-10	8.41356e-07	0.848245	0.141844	1.60838e-05	0.0513434	0.119384	0.000122743	0.684857	0.05466	0.966926	0.0777408	0.630913	0.185092	0.322699	0.000602435	0.000582154	0.464023	0.0480521	1.86833e-05	4.11813e-16	0.000339046	0.101783	0.667478	0.24428	1.63845e-05	5.62379e-13	0.114246	0.540956	0.0222869	0.593424	0.692091	0.307243	2.90424e-07	0.00228952	0.186832	0.109295	0.00880878	0.952863	0.719838	0.00614256	0.0616198	0.790327	0.956927	0.00436288	0.0264056	0.35681	0.164443	0.0357196	0.119254	0.738907	0.0795099	0.263084	0.028261	0.000413304	0.802659	0.000346851	0.0386213	0.562205	6.60571e-07	0.0122495	0.0625536	0.439151	0.0578794	0.205502	0.171914	0.8945	1.05627e-45	0.959166	2.96526e-08	0.349083	0.0734484	1.41927e-12	0.239372	0.000270976	0.329323	0.409765	0.445149	4.25578e-05	0.322426	0.91733	0.303689	0.0267912	0.00276591	0.122999	0.0015078	0.0126815	1.81535e-50	0.566747	0.119079	5.84954e-11	0.749921	0.391346	0.545276	0.0790768	0.857206	0.975754	0.346476	0.584491	0.363512	0.467957	0.351088	0.326986	0.808488	0.895287	0.0969172	0.485172	3.23579e-12	0.211377	0.0460475	9.56621e-05	3.24684e-25	0.0123356	0.000419683	0.832599	0.000504985	0.00389236	0.503494	0.678935		0.556657	0.0332573	0.495963	0.0262252	0.0480891	0.11513	0.51286	0.812857	0.095033	0.330021	0.527157	0.80988	0.269141	0.364379	0.392241	0.872902	0.405799	2.21813e-17	0.000627238	0.33982	0.805106	2.26022e-06	0.0674141	0.592751	0.978481	0.0202123	0.589075	0.0135518	0.000613986	1.20501e-06	1.47806e-24	4.56059e-05	7.78112e-21	4.19401e-48	4.09685e-11	0.8952	1.18606e-18	0.137227	0.250423	0.0490736	4.30174e-09	0.891001	0.0302212	0.0205648	0.636277	0.552169	0.199947	0.308029	1.79863e-15		0.699229	0.60472	0.760092	0.0761974	0.0202669	0.168475	9.02426e-21	3.38678e-17	0.229543	0.044466	0.23765	6.90016e-15	0.448589	0.568962	0.847775
Mfsd5	0.000205063	0.102069	0.204613	0.0203883	0.967753	0.0566763	4.17521e-06	1.84538e-07	6.04371e-17	0.000705663	0.00398865	0.267458	0.662066	4.00543e-27	9.18862e-05	1.54244e-08	8.81494e-07	0.665178	8.69694e-17	1.89465e-14	0.0103535	0.0695607	0.119791	0.857558	0.00104515	0.209092	0.0936867	0.0302367	7.03444e-05	1.43789e-09	2.67766e-05	0.219225	0.000989938	0.387081	4.04897e-07	2.47553e-10	1.84073e-09	0.32894	0.393466	0.958989	0.992401	0.477316	0.0697716	0.0942953	0.639036	0.984369	0.128683	0.867699	0.108043	0.770667	0.278542	0.00957223	0.382066	0.0312247	0.371839	0.000698086	0.112941	0.00915703	0.735458	0.995666	0.155277	0.00480605	0.189657	0.0475689	0.224368	0.869884	0.483729	0.0350698	4.75088e-14	0.479106	0.000225692	0.665968	0.292624	0.354366	0.0225786	0.00253276	6.3938e-39	0.970301	0.000255965	0.0896716	0.472334	4.5477e-118	0.0348106	4.24896e-06	6.92155e-11	0.00781024	0.0992487	0.0564708	0.801056	0.71102	0.0806605	0.634286	0.0790483	0.0398224	0.0018451	0.0900586	3.17174e-38	0.159369	0.173317	5.34754e-11	0.882126	0.260928	0.605592	0.0270009	0.101318	0.79623	0.819342	0.518339	0.230683	0.981475	0.158249	0.00288538	0.0769562	0.611226	0.223543	0.138601	2.18695e-05	0.344279	0.103702	0.455475	8.50168e-23	0.269178	1.7202e-05	0.162462	0.0280112	0.0828227	3.43377e-06	0.354926	0.2679	0.0125791	0.000667987	0.0746142	4.00896e-08	7.64425e-07	6.15874e-09	0.149764	0.000132197	0.00426409	0.029677	1.24445e-06	0.377903	0.020656	1.21111e-06	0.182282	0.0136264	0.0691539	2.29149e-17	0.342904	0.679719	0.162374	3.40156e-09	0.021942	0.904725	0.406314	0.423819	0.791623	0.121783	8.35392e-05	1.14466e-07	1.54946e-21	1.77523e-09	0.00020305	5.35333e-21	0.00235215	0.0150414	0.0980519	0.796342	0.754519	0.273692	0.354649	0.217052	0.617145	0.00322432	0.906367	0.120422	0.361689	0.600186	8.94884e-07	0.695132	1.64207e-06	0.748475	0.742888	0.184804	0.00370537	0.211184	0.00233953	1.90029e-09	1.22369e-05	0.416999	0.0535612	1.2126e-08	0.173679	0.0376607	0.650897
Espl1	0.125059	0.00223485	0.0637938	0.752543	0.331345	0.599973	0.611382	0.646157	0.886695	0.0899129	0.154637	0.160081	0.645975	0.0029431	0.762081		0.114025	0.250834	0.0660994	0.611849	0.22809	0.456192	0.213691	0.699837	0.300436	0.0337991	0.157496		0.11758	0.610899	0.0118303	0.0800333	0.114242	0.58421	0.308687	0.00582096	0.180507	0.342545	0.976822	0.460241		0.19231	0.829342	0.129587	0.754859	0.172317	0.250411	0.745312	0.0813669	0.973918	0.182435	0.228645	0.50752	0.723616	0.930892		0.446382	0.373578	0.757914	0.770465	0.213769	0.811935			0.00259797	0.196261	0.165549	0.00261963	0.000122359	0.113538	0.987857	0.690509	0.340679	0.896759	0.652014	0.052635	0.0296535		0.0512508		0.564601	4.64555e-08	0.0266448	0.563254	0.42485		0.717764	0.0913299	0.968294	0.230387	0.725527	0.0969056	0.435509	0.0010169	0.630692		4.63436e-08	0.0604627	0.861343	0.0221582		0.706889	0.364188	0.927672			0.610209	0.104777	0.582405	1	0.466741	0.0757831				0.273202	0.763622	0.816495	0.420748	0.0817139	0.187456	0.138042	0.00193056	0.121351	0.908416	0.949655	0.00146381	0.934109	0.254098	0.18923	0.238362	0.176961	3.50201e-19	0.000356516	6.16793e-05	0.00223635	2.2769e-07	0.0187406	0.463294	0.000216837	0.22621	0.408642	0.000776271	0.548173	0.482899	0.897042	5.34352e-06	0.117154	0.268968	0.925003	0.825178	0.346329		0.610775	0.771456	0.400522	0.27202	0.671067	0.403771	0.456442	0.175603	0.000120307	0.000108612	0.203868	0.0259743	0.0552365		0.245818		0.221099	0.339226	0.758606	0.397644	0.170267	0.224237	0.0436831	0.604903	1.07269e-09		0.659629	0.303494	0.698219	0.557973	7.38219e-05	0.849622	1.89488e-11	0.0398412	0.000299943	0.969076	0.768991	0.00137797	0.657976	0.531263	0.69047
Pfdn5	0.00252446	0.00487382	0.0158459	0.0108266	0.0269483	0.0207274	1.65834e-05	0.00441341	2.31509e-31	3.50565e-18	0.928681	0.744653	0.0615349	4.31214e-41	1.90332e-05	7.8396e-09	1.06617e-09	0.969712	1.48553e-14	1.83961e-32	0.0184506	0.298465	0.530499	0.211673	8.11926e-11	0.000702951	0.000427559	0.247414	4.13749e-05	0.0488523	0.192565	0.0721989	0.0482042	0.0597425	0.83642	1.27309e-05	0.000107532	0.9855	0.244549	8.66796e-06	0.00362808	0.00879849	1.64464e-13	1.7799e-10	3.87191e-05	0.126525	0.69156	0.00851299	5.84056e-07	0.0330059	0.288533	0.229349	0.609593	0.0941382	0.313765	0.428949	0.854172	0.518126	0.410629	3.23121e-07	0.227981	0.383952	0.794162	0.00294617	0.329181	3.09772e-19	0.62936	4.98165e-07	0.0534373	3.26811e-05	6.55056e-18	0.000196167	0.00568434	4.41487e-07	0.5569	4.11483e-06	1.38666e-30	0.172078	5.51866e-43	0.102602	0.611897	4.80967e-67	0.00881437	0.000306802	2.84359e-05	0.0149708	0.00882379	0.00476161	0.00362564	0.247429	0.325389	0.033599	0.147016	2.89792e-08	0.494062	0.311036	3.56376e-32	0.990352	0.0616538	1.52744e-10	0.0113143	0.387027	0.982144	0.000313645	0.385931	0.125646	0.676974	0.0602012	0.231068	0.821173	0.11851	0.552643	0.499313	0.394266	0.0675072	0.220688	0.364979	0.50859	0.000392764	1.95751e-11	8.60978e-08	0.00335157	0.0766397	0.836904	0.00997402	0.294407	2.72906e-11	0.158612	0.00126104	0.00195117	1.29274e-09	0.41418	7.39286e-17	1.79951e-16	0.00193352	0.109242	0.000631059	0.0444021	4.55855e-06	0.000217723	0.0139726	0.777318	0.000530569	0.483706	1.92061e-05	0.00114904	2.04677e-06	0.00057358	0.981587	0.212442	1.60048e-22	1.68844e-05	0.913931	0.182714	0.154751	0.0374427	0.498555	0.180918	2.44254e-05	6.12908e-06	2.96864e-05	7.78853e-29	2.24188e-52	0.292033	0.90954	5.72333e-34	0.350838	0.811824	0.00663387	4.12006e-35	3.01241e-05	0.245558	0.709507	0.764629	0.406078	0.00327729	0.242444	2.83395e-07	0.503988	1.39182e-09	0.97244	0.51938	0.0771436	0.00883657	0.526574	9.56247e-42	1.25424e-39	0.000540141	0.599633	0.00354207	7.74213e-10	0.00742309	0.333044	0.53001
Myg1	0.749891	0.0119694	0.216923	0.0294199	0.233324	0.0937828	0.000783564	0.600077	5.82907e-18	1.12379e-13	0.0126804	0.543702	0.598201	1.07117e-13	0.0982468	0.00486927	0.00522691	0.704169	3.41375e-10	1.07279e-11	0.00792422	0.767731	0.356681	0.88427	0.0202922	0.679319	0.272202	0.955526	0.348992	5.05331e-07	0.223837	0.744955	0.00747588	0.839103	0.94878	0.217209	0.00354909	0.738127	0.331437	0.245404	0.820088	0.697288	0.268323	0.0841681	0.0237306	0.0304685	0.463212	0.837741	0.127691	0.237183	0.730002	0.686022	0.80782	0.0790587	0.126749	0.346206	0.104	0.348906	0.610615	0.177406	0.815154	0.384298	0.740262	0.163137	0.576332	2.97128e-09	0.291924	0.000623395	3.33747e-05	4.56312e-05	0.00380213	0.0316204	0.21718	0.503371	0.00162263	0.222249	2.68593e-11	0.253505	3.45234e-05	0.0222462	0.0547119	1.68453e-112	0.00170935	0.0184314	1.84229e-10	0.00587167	0.550747	0.0409538	0.171945	0.114411	0.000869802	0.0999342	0.057993	0.00114985	0.285408	0.719519	1.2701e-35	0.190074	0.00752846	0.000256028	0.601379	0.954841	0.800826	0.499909	0.704517	0.954815	0.880408	0.502797	0.662927	0.255499	0.0246805	0.109568	0.852086	0.0914874	0.657659	0.621829	0.188323	0.227301	0.00660875	5.88222e-05	1.62547e-08	0.0177339	0.227761	0.462216	0.173189	0.174022	0.0063874	0.879312	0.49175	0.171994	0.00477819	0.343926	9.82035e-18	6.65649e-15	0.000321051	0.473659	6.83184e-05	0.000216369	0.761006	1.45783e-10	0.393511	0.0126582	5.66173e-05	0.540724	0.37783	0.123089	4.33064e-07	0.72051	0.0228701	0.877303	9.71194e-11	0.0284414	0.000751886	0.213227	0.00111332	0.793625	0.212279	1.12894e-05	0.00122354	4.55863e-07	0.000366413	0.0101128	2.21064e-05	0.194086	0.39355	0.0351319	0.496485	0.000632368	0.182797	0.0264598	0.0817016	0.700883	0.0618857	0.794655	0.0277786	0.0511985	0.285145	2.47604e-16	0.989005	0.000735329	0.0704182	0.645564	0.032622	0.00101477	0.95076	0.0595671	3.72333e-07	5.55555e-06	0.148166	0.206258	7.46071e-06	0.321251	0.315743	0.702231
