## Supplementary Table 6 for "A Single Cell Transcriptomic Atlas Characterizes Aging Tissues in the Mouse" (part 87 of 110)

### Sheet: DGE_result.tissue_cell.raw_p (continued)
	Aorta.aortic endothelial cell	Aorta.fibroblast of cardiac tissue	Aorta.professional antigen presenting cell	BAT.B cell	BAT.T cell	BAT.endothelial cell	BAT.mesenchymal stem cell of adipose	BAT.myeloid cell	Bladder.bladder cell	Bladder.bladder urothelial cell	Bladder.endothelial cell	Bladder.leukocyte	Brain_Myeloid.macrophage	Brain_Myeloid.microglial cell	Brain_Non-Myeloid.astrocyte	Brain_Non-Myeloid.brain pericyte	Brain_Non-Myeloid.endothelial cell	Brain_Non-Myeloid.interneuron	Brain_Non-Myeloid.neuron	Brain_Non-Myeloid.oligodendrocyte	Brain_Non-Myeloid.oligodendrocyte precursor cell	Diaphragm.B cell	Diaphragm.endothelial cell	Diaphragm.macrophage	Diaphragm.mesenchymal stem cell	Diaphragm.skeletal muscle satellite cell	GAT.B cell	GAT.T cell	GAT.endothelial cell	GAT.mesenchymal stem cell of adipose	GAT.myeloid cell	Heart.T cell	Heart.atrial myocyte	Heart.endocardial cell	Heart.endothelial cell of coronary artery	Heart.fibroblast of cardiac tissue	Heart.monocyte	Heart.smooth muscle cell	Heart.valve cell	Heart.ventricular myocyte	Heart_and_Aorta.cardiomyocyte	Heart_and_Aorta.endocardial cell	Heart_and_Aorta.endothelial cell of coronary artery	Heart_and_Aorta.fibroblast of cardiac tissue	Heart_and_Aorta.leukocyte	Heart_and_Aorta.smooth muscle cell	Kidney.T cell	Kidney.brush cell	Kidney.epithelial cell of proximal tubule	Kidney.fenestrated cell	Kidney.fibroblast	Kidney.kidney capillary endothelial cell	Kidney.kidney collecting duct epithelial cell	Kidney.kidney collecting duct principal cell	Kidney.kidney cortex artery cell	Kidney.kidney distal convoluted tubule epithelial cell	Kidney.kidney loop of Henle ascending limb epithelial cell	Kidney.kidney loop of Henle thick ascending limb epithelial cell	Kidney.kidney mesangial cell	Kidney.kidney proximal convoluted tubule epithelial cell	Kidney.lymphocyte	Kidney.macrophage	Kidney.mesangial cell	Kidney.podocyte	Large_Intestine.Brush cell of epithelium proper of large intestine	Large_Intestine.enterocyte of epithelium of large intestine	Large_Intestine.enteroendocrine cell	Large_Intestine.epithelial cell of large intestine	Large_Intestine.intestinal crypt stem cell	Large_Intestine.large intestine goblet cell	Large_Intestine.secretory cell	Limb_Muscle.B cell	Limb_Muscle.Schwann cell	Limb_Muscle.T cell	Limb_Muscle.endothelial cell	Limb_Muscle.macrophage	Limb_Muscle.mesenchymal stem cell	Limb_Muscle.skeletal muscle cell	Limb_Muscle.skeletal muscle satellite cell	Limb_Muscle.smooth muscle cell	Liver.B cell	Liver.Kupffer cell	Liver.NK cell	Liver.endothelial cell of hepatic sinusoid	Liver.hepatocyte	Liver.mature NK T cell	Liver.myeloid leukocyte	Lung.B cell	Lung.CD4-positive, alpha-beta T cell	Lung.CD8-positive, alpha-beta T cell	Lung.NK cell	Lung.T cell	Lung.adventitial cell	Lung.alveolar macrophage	Lung.bronchial smooth muscle cell	Lung.ciliated columnar cell of tracheobronchial tree	Lung.classical monocyte	Lung.endothelial cell of lymphatic vessel	Lung.fibroblast of lung	Lung.intermediate monocyte	Lung.mature NK T cell	Lung.myeloid dendritic cell	Lung.neutrophil	Lung.non-classical monocyte	Lung.pericyte cell	Lung.plasmacytoid dendritic cell	Lung.pulmonary interstitial fibroblast	Lung.smooth muscle cell of the pulmonary artery	Lung.type II pneumocyte	Lung.vein endothelial cell	MAT.B cell	MAT.CD4-positive, alpha-beta T cell	MAT.CD8-positive, alpha-beta T cell	MAT.T cell	MAT.endothelial cell	MAT.macrophage	MAT.mesenchymal stem cell of adipose	MAT.myeloid cell	Mammary_Gland.B cell	Mammary_Gland.T cell	Mammary_Gland.basal cell	Mammary_Gland.endothelial cell	Mammary_Gland.luminal epithelial cell of mammary gland	Mammary_Gland.macrophage	Mammary_Gland.stromal cell	Marrow.CD4-positive, alpha-beta T cell	Marrow.NK cell	Marrow.basophil	Marrow.early pro-B cell	Marrow.erythroblast	Marrow.granulocyte	Marrow.granulocyte monocyte progenitor cell	Marrow.granulocytopoietic cell	Marrow.hematopoietic precursor cell	Marrow.hematopoietic stem cell	Marrow.immature B cell	Marrow.late pro-B cell	Marrow.macrophage	Marrow.mature alpha-beta T cell	Marrow.megakaryocyte-erythroid progenitor cell	Marrow.monocyte	Marrow.naive B cell	Marrow.naive T cell	Marrow.plasma cell	Marrow.precursor B cell	Marrow.proerythroblast	Marrow.promonocyte	Pancreas.endothelial cell	Pancreas.leukocyte	Pancreas.pancreatic A cell	Pancreas.pancreatic B cell	Pancreas.pancreatic D cell	Pancreas.pancreatic PP cell	Pancreas.pancreatic acinar cell	Pancreas.pancreatic ductal cell	Pancreas.pancreatic stellate cell	SCAT.B cell	SCAT.endothelial cell	SCAT.epithelial cell	SCAT.mesenchymal stem cell of adipose	SCAT.myeloid cell	Skin.basal cell of epidermis	Skin.bulge keratinocyte	Skin.epidermal cell	Skin.keratinocyte stem cell	Spleen.B cell	Spleen.CD4-positive, alpha-beta T cell	Spleen.CD8-positive, alpha-beta T cell	Spleen.NK cell	Spleen.T cell	Spleen.granulocyte	Spleen.immature NKT cell	Spleen.macrophage	Spleen.macrophage dendritic cell progenitor	Spleen.mature NK T cell	Spleen.megakaryocyte-erythroid progenitor cell	Spleen.plasma cell	Spleen.proerythroblast	Thymus.DN3 thymocyte	Thymus.DN4 thymocyte	Thymus.double negative T cell	Thymus.immature T cell	Thymus.professional antigen presenting cell	Thymus.thymocyte	Tongue.Langerhans cell	Tongue.basal cell of epidermis	Tongue.keratinocyte	Trachea.T cell	Trachea.basal epithelial cell of tracheobronchial tree	Trachea.endothelial cell	Trachea.fibroblast	Trachea.granulocyte	Trachea.macrophage	Trachea.smooth muscle cell of trachea
Aaas	0.251591	0.272826	0.0489689	0.139145	0.496089	0.69419	0.000991794	0.259182	1.74227e-10	3.40461e-10	0.0483465	0.746308	0.807472	8.39185e-05	0.394654	0.0324231	0.0533594	0.914824	0.0405983	9.90246e-05	0.567595	0.521143	0.0543997	0.00529703	0.409337	1.74742e-05	0.0486696	0.929815	0.00342385	0.000221102	0.59898	0.726261	0.0112936	0.301567	0.000192259	0.0685512	0.771463	0.424506	0.544026	0.0673025	0.907711	0.650968	0.120607	0.595717	0.470001	0.859403	0.182728	0.823979	0.0109759	0.216812	0.103058	0.670951	0.00160304	0.154981	0.427679	0.538026	0.343011	0.29598	0.755967	0.208812	0.348319	0.0112889	0.873989	0.96419	0.408879	0.464704	0.131408	0.00016729	0.000745895	0.192513	0.0544952	0.00483489	0.578509	0.905991	0.48131	0.404752	4.01362e-05	0.83013	0.491213	0.143118	0.414497	1.59872e-52	0.00747801	0.153114	5.49582e-08	0.0401889	0.852021	0.481845	0.804577	0.746911	0.540312	0.315509	0.0973898	0.835033	0.413872	0.767187	2.61808e-06	0.193016	0.0338506	0.00951427	0.374202	0.151372	0.412854	0.827679	0.509974	0.0567912	0.136325	0.598742	0.532871	0.829411	0.00814247	0.780625	0.473385	0.0714086	0.307027	0.1499	0.795668	0.0892467	0.139429	0.0869272	0.00872482	0.155504	0.00234324	0.319738	0.637635	0.435093	0.035386	0.48576	0.413128	0.0231913	0.98562	0.0436686	6.84944e-19	2.5382e-06	0.319536	0.266057	0.0037079	0.0538212	0.928605	6.71676e-12	0.180075	0.0199492	1.44882e-08	0.961964	0.230829	0.0287734	5.88272e-06	0.35473	0.171018	0.168389	0.270255	0.190133	0.553057	0.575775	0.656284	0.418905	0.994558	0.0205498	0.000637209	2.21343e-08	0.0106085	0.0113951	0.580199	0.0333975	0.363376	0.00209598	0.301209	0.830335	0.63291	0.571107	0.121252	0.0477931	0.152488	0.320055	0.302275	0.603495	0.0953104	4.1224e-14	0.615249	0.000539309	0.992962	0.559749	0.64193	4.91083e-06	0.945175	9.34929e-06	0.00257131	0.0424624	0.379573	0.491493	4.75722e-05	0.408457	0.692712	0.384271
Sp7	0.268513	0.0148055							0.202286	0.264714	1			0.279468	0.66307	0.107118	0.423582		0.211265	2.50894e-05	0.76475					0.36621				0.049644	0.620247		0.993569			0.687318		0.679966		0.621348																	0.369537		0.47683				0.244312			0.0457407	0.19938										0.851739			0.761676					0.432629								0.655854																								0.270342				0.697055							0.391976						0.803866											0.390666												0.27202		0.541081	0.270852		0.078136	0.439661																	0.430505				0.0250289		0.438348				0.168981	0.745133			0.454414
Sp1	0.0891695	0.0271593	0.294217	0.00202286	0.17423	0.314522	0.00655534	0.892709	7.3958e-17	4.99485e-12	0.00360944	0.751692	0.0884758	3.90018e-18	0.693042	0.000915133	8.16084e-09	0.278367	0.107147	1.26408e-06	0.0249428	0.335498	0.0152545	0.0908356	3.53477e-10	1.39451e-08	0.0976881	0.867685	3.10162e-06	2.52385e-05	8.5519e-06	0.801541	0.0380325	0.305469	3.59418e-11	5.86253e-09	9.09859e-05	0.420137	0.0045915	0.551322	0.159599	0.871909	0.724069	0.000327357	0.839298	0.861702	0.318065	0.199817	0.188175	0.498985	0.109716	0.0830931	0.110112	0.00656048	0.26957	0.190027	0.843412	0.411501	0.37824	0.366436	0.821161	0.149346	0.249037	0.138717	0.573782	3.69138e-13	0.00205802	0.00642142	1.86226e-13	0.141892	0.00110986	0.0637999	0.605973	0.657612	0.373027	0.133195	5.41552e-29	0.947607	3.73632e-11	0.0371201	0.673539	4.5214e-66	0.0658911	0.00254364	3.84399e-12	0.490849	0.000342451	0.0293741	0.168476	0.434787	0.86481	0.114076	0.000571993	0.0037215	0.883456	0.461353	2.93999e-21	0.284982	0.000392197	5.74869e-07	0.76012	0.607235	0.0271838	0.740378	0.992251	0.963696	0.0655031	0.371251	0.388564	0.563523	0.0836727	0.467247	0.532075	0.74533	0.00987677	0.884415	0.0819564	0.279969	0.610857	0.110354	1.59016e-07	0.00115473	0.225618	0.877715	0.422199	0.00818076	0.00218868	0.657907	0.394713	0.0382144	7.74544e-07	0.0111891	3.78479e-11	3.91044e-05	1.32124e-21	0.0453053	2.76592e-05	4.22466e-05	0.330763	1.07001e-06	0.455	9.32645e-06	1.36262e-05	0.510064	6.51247e-05	0.222285	1.57632e-06	0.0800854	0.286392	0.978209	0.00126845	0.0798515	0.293382	0.641926	0.00322311	0.975617	0.54973	0.0799228	0.00600788	2.57575e-09	3.11437e-06	6.19051e-06	2.7374e-15	0.00522984	0.0646502	0.231937	0.816877	0.443022	0.563888	0.673798	0.111907	0.585198	0.27477	0.367249	0.108098	0.243692	0.738751	9.8767e-08	0.50723	0.181394	0.081917	0.296731	0.00118613	0.0146907	0.959482	1.19978e-10	1.752e-11	0.000415453	0.00241694	0.000878402	7.60049e-12	0.0593875	0.0037806	0.0205836
Amhr2	0.384003	0.00127133	0.954356					4.35453e-06	0.111759	0.910575	0.799858	0.424677		0.187669	0.358528	0.494213	0.000555202		0.4393	0.521816	0.334724		0.794452		0.718549	0.0838501			0.323182	0.146096	0.774593	0.746314	0.0126068	0.485819	0.367869	0.388548	0.0676742	0.282513	0.116008	0.294663		0.905112	0.282398	0.274006	1	0.61341	0.141287	0.268615	0.996695	0.353739				0.0980696	0.285368	0.729936	0.301439			0.733608	0.821095	0.778661		0.0195499	0.654474	0.0392557	0.837396	0.00689873	0.0972374	9.89243e-13	0.186676		0.194809	0.79018	0.477668	0.529282	0.247353	0.905208	0.09334		0.225725	0.0843921		0.318658	0.107202		0.0634263	0.616462				0.570551	0.258397	0.168738	0.453776	0.181051	0.0173352		0.403486	0.712621		0.730663	0.805063	0.274532		0.320992		0.664984	0.946684	0.283712					0.303631		0.351812	0.534622	0.483099	0.83099	0.339896	0.580422	0.00194318	0.418848	0.660105	0.858834		0.0411876		0.506528	0.211881		0.0316954	0.803866	0.276658	0.433268	0.456679		0.42745	0.370626	0.471052	0.441312			0.250641	0.747721	0.645665	0.246193		0.393493	0.41748			0.158179	0.647846			0.232282	0.147553	0.135397	0.668851	9.64406e-10	0.00605274	5.32294e-07	0.746479	0.396343				0.399739			0.397801		0.951742	0.40846		0.954387		0.0138235	0.114088	0.699553	0.782334	0.000525555	0.546249	6.24844e-52	9.50914e-48	0.327517	0.611088	0.800657	0.91245	0.304259		0.454414
Prr13	4.06224e-07	1.35247e-07	0.157416	5.26747e-07	1.17179e-07	4.4508e-07	9.64198e-12	5.67686e-11	4.01653e-52	1.10015e-85	0.00947807	0.0108737	0.0464541	4.18347e-152	0.000147974	1.91249e-11	8.00644e-25	0.0551307	4.2458e-18	1.47271e-48	1.55872e-13	0.0581707	0.910819	0.461106	3.99657e-06	9.40539e-09	0.0447944	0.000281639	7.08104e-14	7.48013e-59	1.96706e-08	0.00341742	0.140076	0.0906292	1.73251e-35	7.1371e-35	3.04798e-31	0.779644	1.14188e-05	0.07498	0.191147	0.488239	0.00211922	2.20888e-16	0.091859	0.714127	0.00316776	0.0555293	0.0453645	0.000136266	0.277667	0.00307942	0.00782279	0.00137377	0.11701	0.00727959	0.276234	0.000469749	6.29742e-05	3.77359e-05	0.0725995	9.50268e-05	0.00922595	0.0469589	2.01412e-05	2.02167e-87	0.239252	1.55809e-14	6.00773e-58	4.94839e-35	2.01001e-09	0.000110682	0.0781137	1.54237e-19	8.75412e-26	0.0158301	1.5946e-54	0.746645	5.36664e-06	0.0125157	0.0814918	2.21704e-111	0.129133	0.000270117	1.61748e-11	0.000299723	0.92457	1.6554e-05	1.31253e-18	0.0456655	0.44015	0.453146	4.93564e-09	0.00125142	1.0196e-07	0.516266	1.02006e-83	0.0358254	9.12864e-08	8.3352e-16	0.488998	0.348947	4.7261e-06	0.338431	0.507293	0.257594	0.0294649	0.045349	1.24977e-05	0.0463291	0.0115126	8.94031e-05	0.0350747	0.117947	0.00119688	0.00127784	5.52468e-23	0.00159298	0.0953449	5.32905e-56	1.89129e-40	0.167301	1.48777e-07	1.67175e-05	0.000470561	5.16092e-06	2.74447e-24	0.00910748	0.15976	0.062096	2.24308e-19	2.71487e-07	1.08156e-23	2.2143e-12	1.3655e-110	4.44571e-07	2.0613e-07	3.49945e-13	3.92191e-17	1.15671e-13	0.496421	1.66624e-19	0.00418573	0.822741	8.14694e-05	5.25251e-23	4.85895e-19	0.00190553	5.30173e-05	1.51827e-07	6.42049e-46	1.7743e-07	2.05021e-06	0.369766	1.22282e-13	0.000288545	9.44046e-07	1.42259e-07	2.9027e-06	2.96625e-24	4.67156e-12	2.39206e-130	1.83691e-106	4.18173e-33	0.0283685	4.1186e-64	2.58185e-18	2.4157e-15	0.0730471	1.57325e-110	0.0411342	0.881697	0.733101	0.721137	8.80044e-06	0.795688	0.496062	3.40558e-14	0.718391	7.95346e-37	0.126322	0.211151	0.756904	0.000401528	0.0358518	2.13744e-25	4.71548e-55	8.57131e-06	0.173436	5.0764e-14	7.97214e-41	0.00316575	2.2982e-20	1.68856e-12
Pcbp2	0.000439821	0.134022	0.983964	0.000100003	5.65181e-05	0.0126545	7.06121e-08	0.00581205	5.13584e-31	9.85394e-07	0.0329307	0.496292	0.494599	1.10499e-23	0.000749172	1.6815e-09	0.0119658	0.146136	2.36751e-14	3.16797e-19	0.00990392	0.554081	0.842104	0.807713	0.00485739	0.37367	0.00772166	0.00392566	1.06631e-07	3.90177e-08	0.00393412	0.363337	0.161714	0.221762	1.97664e-05	0.23726	1.71615e-05	0.629063	0.909494	0.28216	0.31201	0.669798	0.415055	0.0994653	0.00838319	0.751692	0.0206139	0.518457	0.141785	0.748372	0.759732	0.283089	0.0438064	0.171348	0.482528	0.63521	0.305987	0.863678	0.148689	3.33417e-08	0.808489	0.0896158	0.899554	0.145913	0.819005	2.56471e-16	0.089681	2.65931e-15	6.18732e-09	0.3272	0.0942367	0.0338997	0.713911	0.0325546	3.63235e-09	0.430087	9.48012e-35	0.385865	1.71517e-27	0.125994	0.513068	4.50026e-80	0.0239356	0.0169639	3.57869e-12	0.00649825	0.0945489	0.53659	0.0315789	0.0229115	0.330725	0.129758	0.000173138	0.0253046	0.162959	0.652744	7.24343e-46	0.148795	0.0057416	5.52278e-09	0.447663	0.963496	0.0062987	0.106692	0.139649	0.302237	0.370678	0.0958797	0.158991	0.709629	0.941663	0.0858151	0.961133	0.150403	0.580309	0.529287	0.0532516	0.47196	0.150764	0.00110553	1.98514e-06	0.274705	0.00909864	0.0816338	0.00403055	0.153089	9.32184e-06	0.929038	0.230787	0.23776	7.32745e-13	0.192457	6.40336e-16	3.17579e-07	5.37946e-07	0.241183	9.40287e-08	0.373728	0.00027399	1.49389e-10	0.000688544	0.702864	0.0015636	0.641808	0.00257408	0.0155427	0.0002013	0.000125875	0.067968	0.00261946	8.14971e-22	0.0354463	0.13499	0.759724	0.55338	0.635214	0.0641429	6.20328e-06	0.00053411	2.71053e-05	0.0206187	7.2872e-08	6.59314e-18	0.106475	0.237738	0.0806844	0.545728	0.0758426	0.0264902	0.000389848	0.016975	0.43206	0.230762	0.26883	2.40018e-05	0.126864	0.577356	0.00267043	0.843899	1.37074e-13	0.95294	0.883371	0.112673	0.00247768	0.3295	2.875e-30	9.86327e-27	0.0243522	0.254649	3.89198e-12	1.86017e-11	0.862612	0.706107	0.258491
Map3k12	0.908795	0.541073	0.742578	0.0121619	0.610558	0.427272	0.295595	0.332271	2.05574e-06	1.94848e-11	0.0377322	0.113385	0.322571	5.08746e-09	0.408633	0.0106771	0.810366	0.21136	2.54141e-10	8.95939e-05	0.0819787	1	0.686745	0.59419	0.00538951	4.50899e-07	0.539811	0.2038	0.0102295	7.89678e-08	0.0165638	0.919883	0.216094	0.00226697	0.00119128	0.0426045	0.0184413	0.351702	0.172303	0.883872	0.738897	0.886243	0.899193	0.128129	0.673506	0.580294	0.474458	0.714544	0.0349808	0.325135	0.897185	0.84373	0.582138	0.000175224	0.998713	0.330197	0.794195	0.0270611	0.90517	0.510351	0.541619	0.224188	0.162135	0.303283	0.405158	0.0087782	0.2666	0.248549	0.036909	0.000554756	0.743754	0.166717	0.681197	0.815997	0.283776	0.31045	1.52016e-12		2.17057e-11	0.890565	0.528593	7.33635e-07	0.310866	0.473709	0.394666	0.194562	0.692024	0.509792	0.871565	0.199884	0.931888	0.104579	0.0154713	0.957528	0.123909	0.558653	0.213286	0.177145	0.0207157	0.131361	0.745261	0.265935	0.52731	0.755051	1	0.751419	0.96365	0.483334	0.532562	0.951919	0.362664	0.136047	0.00771398	0.970427	0.18678	0.531387	0.390905	0.656715	0.821903	0.976062	0.0102958	0.0303247	0.000185901	0.62516	0.416391	0.224839	0.0207829	0.0894792	0.267908	0.499337	0.317254	0.832488	0.482667	0.613046	7.24811e-08	0.358338	0.461251	0.830913	0.026569	0.401113	0.402904	0.000534399	0.114705	0.691713	0.0787755	0.606302	0.768377	0.687741	0.508142	0.303618	4.45319e-05	0.157152	0.533778	0.386114	0.333568	0.846843	0.950877	0.00150233	0.0027929	1.11469e-09	0.138002	1.12025e-05	7.77309e-05	0.96053	0.633765	0.00949546	0.0127758	0.0117716	0.929344	0.360419	0.192074	0.350631	0.137225	0.662026	0.582649	0.919458	0.430937	0.331319	0.643164	0.000615648	0.382875	0.8814	0.865241	3.19532e-05	0.418077	2.52805e-17	7.50012e-06	0.212832	0.0146082	8.05026e-07	6.63972e-13	0.375879	0.169507	0.656852
Tarbp2	0.684104	0.355624	0.403695	0.313469	0.0404509	0.075262	0.00924455	0.983871	3.20127e-09	4.41658e-09	0.000290509	0.175322	0.160448	5.54286e-05	0.764021	0.0303254	0.240458	0.185507	6.04506e-08	2.35343e-05	0.0133264	0.0808497	0.554138	0.177547	0.797535	0.86615	0.0173697	0.23316	0.00634571	1.86314e-07	0.184809	0.879273	0.000166998	0.874804	0.379456	0.37991	0.246491	0.382621	0.348543	0.433232	0.115053	0.572731	0.108216	0.0979131	0.0874626	0.74525	0.828288	0.505169	0.155714	0.23204	0.850456	0.729099	0.823035	0.000643264	0.617978	0.261403	0.828488	0.00757301	0.513502	0.432261	0.817878	0.809135	0.500887	0.316577	0.273606	0.132052	0.0763552	0.16418	1.7207e-06	0.0382289	0.0753471	0.26474	0.102041	0.97133	0.538687	0.13419	8.81912e-29	0.347595	0.299611	0.876394	0.183023	6.57119e-84	0.0553119	0.0605152	4.0275e-09	0.751249	0.323295	0.0200849	0.412587	0.114981	0.811556	0.000874535	0.428763	0.0437458	0.917251	0.655218	1.77582e-31	0.663545	0.0169288	0.000693681	0.521087	0.74587	0.0277115	0.411103	0.0983746	0.506669	0.797394	0.090669	0.298153	0.783347	0.79436	0.219733	0.94163	0.975733	0.555135	0.188075	0.0509692	0.763062	0.036649	0.754122	3.58157e-15	0.0140947	1.86578e-05	0.060997	0.904475	0.681121	0.15706	0.15643	0.134639	0.00857849	0.0846697	0.796844	8.47733e-19	2.65173e-05	0.559665	0.911273	0.0140804	0.00201483	0.312821	6.31269e-10	0.803542	0.0109618	4.03979e-08	0.899994	0.701729	0.115536	0.0110754	0.00595778	0.222515	0.0308712	7.72955e-08	0.316658	0.165853	0.60296	0.565547	0.945096	0.0114773	0.657341	0.62326	1.50292e-10	0.0205215	0.00387198	0.00040405	0.331944	0.804759	0.00274589	0.78648	0.732887	0.897727	0.990902	0.47125	0.0210483	0.0502324	0.869714	0.00636886	0.834363	0.357773	6.21425e-10	0.820746	0.0110812	0.14118	0.211918	0.158114	0.00222779	0.775311	0.402878	1.17176e-06	0.155801	0.000456035	0.0440317	4.53661e-05	0.75446	0.249054	0.208351
Npff	0.0551154	0.411416	0.335317	0.0333156		0.407378	0.716412	0.339288	0.00367039	0.516716	0.00671042	0.728115	0.810576	8.92619e-14	0.102295	0.821363	0.0167419	0.317777	0.754734	0.00398664	0.325826		0.95861	0.173619	0.242652	0.225959		0.41348	0.191671	1.87763e-08	9.93055e-05	0.200309	0.0947736	0.000462003	5.14852e-11	0.000296943	0.0685417	0.282513	0.566674	0.535992	0.806676	0.408323	0.0883021	0.309182	0.128359	0.855155	0.667132	0.972779	0.832728	0.752441	0.326003	0.775579		0.153432	0.716658	0.199575	0.434281	0.925407	0.90714	0.058135	0.423952	0.784721		0.37452		0.149589	0.19938	0.302347	0.00841185	0.0153569	0.235184	0.312488	0.465359	0.603114	0.16147	0.179285	1.92219e-09	0.765367	0.0256766	0.161097	0.968362	0.000984497	0.172655	0.291745	0.0346821	0.401341	0.76077	0.756953	0.874439	0.0156747	0.878567	0.563651	0.851101	0.333644	0.00311426	0.101256	0.00255151	0.395312	0.137024	0.576351	0.511617	0.852625	0.917331	0.697126	0.292882	0.110806	0.647436	0.862933	0.85958	0.688687	0.887059	0.24422	0.0767964		0.615135	0.949873	0.22263	0.590501	0.775981	0.497264	0.114289	0.73853	0.0173446	0.950751	0.547196	0.183525	0.407609	0.438843	0.981912	0.738524	0.0178634	0.539034	0.661185	0.429287	1.11182e-08	0.401998	0.465749	0.0356602	0.177742	0.160287	0.685495	0.0170057	0.000629307	0.525125	0.722745	0.711666	0.0992583	0.772926	0.961222	0.290481	0.816236	0.790212	0.494227	0.435551	0.441767	0.200884	0.140758	0.0167222	0.683544	0.00191351	0.0226206	0.00164771	2.00598e-05	0.35358	0.272255	0.509799	0.177539	0.968326	0.986472	0.106148	0.934097	0.301607	0.709013		0.574571	0.619404	0.343027	0.117831	0.0383102	0.0227032	0.811107	0.616042	0.29415	0.511095		0.0116528	0.106067	0.936692	0.900042	0.293256	6.32021e-06	0.834849	0.168627	0.612195
Atf7	1.68598e-06	0.762359	0.562341	0.0842942	0.116976	0.0278049	0.232748	0.014101	1.05698e-08	2.15261e-12	0.00310899	0.0327151	0.579768	2.92102e-15	0.00978021	0.421402	3.56194e-05	0.761143	0.0112266	1.07758e-06	0.179991	0.187737	0.959705	0.846056	0.000296158	0.0372876	0.00918579	0.391099	9.41037e-05	1.28278e-08	0.0016264	0.738876	0.334701	0.0958179	0.0056189	0.0519989	0.0776658	0.112755	0.1631	0.862746		0.101812	0.205136	0.0593959	0.57817	0.397521	0.926766	0.318334	0.764697	0.541543	0.492041	0.454549	0.00866746	0.0499808	0.225	0.89124	0.369537	0.304838	0.998038	0.804996	0.995061	0.79592	0.904962	0.952611	0.0118064	1.92053e-06	0.776918	0.0382708	1.74851e-06	0.129333	0.115604	0.282256	0.13309	0.912852	0.14003	0.427289	3.1622e-06		4.87529e-07	0.953435	0.0117717	4.38786e-07	0.967242	0.174131	0.0914355	0.0382189	0.958106	0.149038	0.61093	0.843946	0.0057128	0.535749	0.000445827	0.628035	0.79421	0.69963	3.31105e-08	0.1338	0.29081	0.113582	0.619002	0.211945	0.636344	0.900981	0.03587	0.836772	0.105586	0.554603	0.798722	0.675069	0.426946	0.904277	0.290367	0.648746	0.200838	0.764394	0.475314	0.240425	0.252265	0.11681	0.0365514	0.201943	0.0913822	0.983763	0.0418994	0.0504015	0.0113675	0.454688	0.0768425	0.628089	0.148327	0.231121	6.09113e-10	0.00662277	0.00256272	0.0772291	0.0187886	0.0336198	0.0802651	0.0707065	0.0211449	0.00158724	0.0950856	0.888191	0.000110328	0.115779	1.50708e-06	0.0218972	0.158753	0.0220852	2.87469e-06	0.958128	0.252408	0.761642	0.962709	0.0628281	0.462557	0.00199975	0.00297151	0.000130162	0.110416	7.90508e-15	1.0213e-11	0.00613327	0.667427	0.412212	0.748356	0.549813	0.249508	0.365631	0.0749448	0.365796	0.0611576	0.73774	0.506149	0.804949	0.429574	0.139844	0.915339	0.557226	0.32837	0.735307	0.136889	0.816157	0.148673	1.20212e-27	2.49059e-08	0.00588468	0.0305506	0.00227172	1.16344e-13	1	0.239309	0.0208061
Atp5g2	0.000515307	0.00740104	0.745695	0.000202124	1.18975e-05	1.00519e-05	7.20338e-06	0.000115524	3.20145e-21	0.0506722	0.140662	0.356988	0.0617037	1.08343e-67	9.56098e-08	3.47985e-14	3.10267e-13	0.0401459	6.05635e-27	1.73024e-45	1.93981e-06	0.0150924	0.407559	0.035211	0.00156905	1.41712e-10	0.00152883	0.257695	8.70484e-06	4.14524e-12	5.31828e-06	0.0209816	0.000957205	0.0167911	1.36097e-06	2.15442e-21	2.13343e-08	0.14214	0.0982372	2.61566e-09	7.67227e-06	0.324708	2.88816e-07	0.000150554	0.40905	0.0331692	0.0205343	0.0339078	1.74476e-27	0.176921	0.269426	0.540333	0.486264	0.848311	0.47419	0.028717	0.345019	0.0119334	0.672259	1.14508e-13	0.911441	0.112162	0.557697	0.640389	0.00706076	9.56941e-76	0.929154	2.20557e-18	1.05651e-28	6.57507e-20	5.45187e-06	5.93769e-07	0.0443764	0.00423956	0.000108333	0.311363	2.5404e-63	0.703821	4.41416e-42	0.550841	0.378666	3.87972e-14	0.0231961	0.0780439	1.11648e-09	0.0204279	0.10454	0.854653	0.00282664	0.39516	0.948858	0.395358	0.0194197	0.0397554	0.891422	0.356121	1.45558e-77	0.62353	0.00419823	2.09476e-09	0.667126	0.199541	0.241002	0.644559	0.562088	0.652112	0.142152	0.496451	0.00139547	0.132104	0.187658	0.113042	0.0643846	0.660165	0.0177742	0.118996	4.45904e-13	0.0265303	0.381092	2.59785e-10	3.7167e-09	9.08537e-07	0.0477776	0.133089	0.000758016	0.00451011	1.43417e-05	0.00986403	0.211915	0.00745801	1.05707e-17	2.82192e-05	1.30475e-49	3.2891e-10	1.53954e-55	3.98292e-06	0.0180791	0.740758	0.000218832	0.000104251	9.60938e-05	7.09553e-05	0.588242	0.647174	1.95727e-06	4.42828e-06	0.000428661	0.00451932	0.057146	1.20134e-05	4.47475e-16	0.454672	0.00478348	0.661881	0.000313602	0.390935	0.669402	3.7774e-05	0.000384006	3.10192e-21	1.95554e-05	9.66511e-40	4.63235e-74	2.65866e-05	0.80715	0.00240377	0.0677155	0.0324433	0.00534961	1.9255e-14	0.00354433	0.780054	0.0448671	0.667535	0.209756	1.38074e-08	0.151009	2.79158e-20	0.813916	8.75985e-16	0.307713	0.806011	0.214652	1.91202e-17	0.0123111	5.98275e-50	1.43411e-27	3.57852e-06	0.125141	0.00206938	7.35244e-11	0.54031	0.00151947	0.498311
Mir688									0.105807					8.40136e-05	0.66307	0.637719	0.155751		0.211265	0.485397	0.361005					0.396729				0.102983	0.218142				0.33182		0.394425					0.670509							1											0.585097						1		0.00812505	0.55777	0.152505					0.643295				0.909342						0.185013										0.0973756									0.278747													1						0.361626		0.458763										0.493518		1			0.05595										0.393493	0.707948		0.210278	0.641311					0.130369			0.701304	0.383738																					0.36258		0.0406681	0.827116				0.821072		0.492968	0.491399
Calcoco1	0.0225529	1.27292e-06	0.375415	0.00829276	0.00663872	0.297258	1.44535e-06	0.0426771	6.24374e-13	1.20316e-17	0.0671849	0.594939	0.945295	1.58057e-15	0.0010935	2.33012e-09	7.72744e-11	0.485317	1.85008e-13	7.91212e-09	0.0207472	0.575444	0.142279	0.0083995	3.40035e-05	8.40806e-13	0.191635	0.292065	2.32505e-05	2.00106e-12	0.000758424	0.244275	6.26255e-05	0.00139337	9.2042e-06	2.41883e-08	0.000223309	0.804374	0.412583	0.000343007	0.298101	0.916935	0.78406	0.0278995	0.587615	0.859811	0.0474206	0.291081	0.0981959	0.198592	0.19737	0.255651	0.0134114	9.30178e-05	0.919139	0.253424	0.0900397	0.0576086	0.598927	0.849379	0.746298	0.259682	0.000964186	0.00662772	0.616649	3.22572e-11	0.185617	0.00630147	1.51047e-14	0.0130663	0.0216728	0.213058	0.397521	0.351463	0.0300381	0.937327	4.7635e-18	0.724799	5.4305e-20	0.811043	0.180276	5.52198e-30	0.193056	0.00675413	6.65559e-06	0.774666	0.765256	0.270409	0.619792	0.56044	0.389825	0.869401	0.000819637	0.0137503	0.000195041	0.033126	2.50795e-10	0.357478	0.000290941	0.235151	0.656354	0.00751242	0.769678	0.541467	0.290036	0.483858	0.274169	0.657389	0.00416482	0.0492362	0.465657	0.0626888	0.648421	0.858859	0.223082	0.0490421	0.053453	0.564299	0.052783	0.119888	4.05939e-21	0.0331004	0.00854043	0.728337	0.00291328	0.0382387	0.417401	0.00113788	0.253763	0.886215	0.00141836	0.341173	1.67527e-06	0.0672733	8.09603e-21	0.287797	0.010218	0.056042	0.0164749	0.205987	0.911471	0.000187428	0.0549744	0.549481	1.42065e-05	0.0442301	0.518256	0.87032	0.871794	0.000404295	5.97902e-07	0.00148738	0.114403	0.040768	0.134619	0.48536	0.0205798	0.000146116	1.04475e-06	3.57274e-06	0.000514768	1.78749e-08	1.52257e-28	3.31034e-05	0.998696	0.0206257	0.749356	0.0721976	0.625268	0.265645	0.0191162	0.79125	0.00897189	0.721953	0.439949	0.00984639	0.0367245	0.229161	0.750586	3.89712e-05	0.526982	0.485328	0.235234	1.97157e-14	0.505246	4.57514e-46	4.35256e-12	0.226532	0.00619684	0.0439685	5.35722e-12	0.376838	0.449091	0.075714
Hoxc13	0.346515							0.181299	0.369682	0.565132				0.451277		0.494213	0.752824			0.229022										0.236943			0.204541		1	0.498527	0.235886							0.475148																				0.30611	0.424535	0.271427	0.462	0.448286	0.291599	0.175386							0.022874		0.615573	0.480487					0.832556										0.189629							0.674705	0.224621																				0.361626													0.433268						0.11705												0.0885773						0.686332		0.772073	1.20481e-12	0.110846	0.605897	0.793483		0.759895												0.598768				0.00342408	0.0534112	0.297389	0.0626998		0.553603	0.450556	0.342646			0.491399
Hoxc12									0.450541								0.526816													0.236943																																					0.19938	0.321052		0.152505							0.562181		0.194927																																																																											0.605562	0.238574							0.752095	0.295346																	0.430505					0.207138	0.315062	0.13872
Hotair	0.268513		0.742578					0.295221	0.00456954	0.547158		0.190693		0.904634		0.637719	0.609869						0.336914			0.539428				0.140217		0.640246																										0.373578	0.599145	0.330956				0.668632	0.182891	0.0139071		0.12791		0.152505		0.184158		0.503315	0.287341	0.545084	0.00795401		0.0890819	0.686492																																					0.360719								0.458763						0.72815														0.0682533									0.605562						0.808548		0.639897	0.383738																	0.248355				0.0250289		0.315062	0.377503		0.422099	0.366736
Hoxc11									2.9906e-10	0.56901	1			1																0.00616779	0.218142		0.400438			0.290414													0.369378	0.846212	0.182736		0.0947166						0.196978	0.148654			0.244312	0.422429	0.182891	0.0788761						0.410034			0.184979	0.694703	1.56978e-05		0.000234349	0.914391																																			0.409375		0.270342								0.603237						0.238411																													0.00240777		0.639897	0.527182																					0.36258		0.182941					0.578018
Hoxc10	0.303419	0.103731					0.611382	0.295221	0.000269395	0.368603	0.372882			0.567267			0.423582			0.229022		0.630913			0.3964		0.72442		0.90169	0.00225539	0.470953					0.687318				0.621348							0.0265701	0.135594	0.281996	0.483143	0.00902833	0.178311	0.34924	0.0226322	0.682744	0.55862	0.830584	0.000256037	0.89826	0.00041257	0.184268	0.212742	0.471466	0.000782341		0.00037556		0.328478		0.538546		0.724973	0.575009	0.73841	0.666944	0.159238	4.12692e-36	0.89402	1.46763e-06	0.429474				0.698061													0.631401														0.795539				0.14499	0.680936	0.000165142		0.524675	0.350493	0.352835	0.558232	0.38211	0.914535	0.776769						0.501421			0.414846	0.738762			0.801662				0.464943					0.471645				0.364914							0.31096	0.0417557	1.36884e-06		0.639897	0.696715		0.827602																			0.0124223			0.673067		0.813346
Hoxc9	0.639289	0.425758	0.335317			0.299824	0.046083	0.000813587	0.0186274	0.28585	0.581844			0.16147			0.105669								0.3964				0.33179	7.55782e-11	0.591412		0.383344	0.477676	0.215096	0.208989	0.394425			0.621348				0.905583	1		0.920452	0.595374	0.208753	0.174512	0.042335	0.73928	0.410364	0.0485182	0.858049	0.680056	0.0774282	0.104971	0.633869	5.88489e-07	0.0321886	0.623989	0.53148	0.417744	0.233495	0.993539		0.432719	0.188682	0.742578		0.593858	0.678425	0.240267	0.55279	0.459994	2.32763e-20	0.191272	1.61517e-12	0.660531			0.23049					0.348714					0.639328				0.626222														0.547957	0.347197	0.702331	1	0.248546		0.268968	0.906135	0.241459	0.786989	0.259691	0.898601	0.946005		0.120261	0.470885	0.670741	0.508402			0.501421	0.162925	0.0585996	0.281849	0.867822			0.570161			0.471052	0.0165047			0.376158				0.711612		1			0.333044		0.341312		0.591475	0.938349	9.40352e-13		0.0564532	0.010272	0.807917	0.830814	1.3365e-05	0.27522		0.0432432	0.0389981					0.484271			0.196928		0.95412			0.782334	0.36258		0.16735	0.623795	0.526244	0.813346		0.146751
Hoxc8	0.271125	0.0888447	0.335317				0.046083	0.0185354	0.852462		0.407297	0.0461631	0.840325	0.357555	0.268607	0.821363	0.0194264		0.837293	0.912086	0.224422		0.336914			0.953955			0.994454	0.00135916	0.432085		0.598105	0.477676	0.795234	0.623	0.134753							0.437524		0.869983	0.968906	0.470855	0.00430913	0.965354	0.0322005	0.546336	0.159691	0.539205		0.237097	0.493618	0.00197992	0.314171	0.156985	0.07211	0.147149	0.241358	0.0229388		0.000951041	0.390461	0.65151	0.347983	0.106477		0.467319	0.936968	1	0.497474	0.126359	5.21019e-10	0.844685	0.0193613	0.171404	0.520324		0.362113					0.602693			0.201349			0.428197	0.503617		0.45158		0.285419					0.413336					0.236045		0.593753				0.714288		8.95388e-05		0.930651	0.072649	0.66911	0.986807	0.147922	0.827273	0.0243737								0.770665	0.495724	0.895454							0.441312			0.0745354						0.364914							0.877323	0.289094	2.38149e-08	0.409957	0.000175037	2.43704e-11	0.766698	0.00630767	0.00827126			0.242708	0.426037										0.221401			0.848897	0.138023		0.770249	0.0844735	0.851715		0.168981	0.752986			0.227253
Hoxc6	0.0937606	0.0270227				0.299824	0.158951	0.500952	0.0054319	0.355388	0.623697			1	0.268607		0.423582		0.837293	0.241666					0.818242	0.229204			0.629101	3.5262e-07	0.0538378				0.146015	0.71263	0.693681	0.282513		0.621348		0.670509	0.602703	0.706334	0.792394	0.682181	0.968906	0.16004	0.667329	0.0416471	0.406738	0.164813	0.0930401	0.0480737	0.496622	0.0576676	0.272406	0.00227831	0.035417	1.55597e-06	0.0487475	0.979176	0.474661	3.09254e-05	0.182891	0.438698	0.831468	0.561105	0.369344			0.514639	0.0474242		0.156467	0.64288	1.5019e-08	0.378836	0.008228	0.082409		0.503341		0.0191226			1			0.285886	0.413749		0.455753		0.27451		0.880765		0.874772	1		0.248695		0.450644							0.795539		0.702331		0.59004		0.066948	0.534622	0.930651	0.358001	0.00819896	0.112443	0.576086	0.345663	0.0136858			0.508402		0.281627	0.337377			0.192119	0.00207603	0.66318		0.126448			0.682753	0.647607	0.0928049		0.250641		0.294118	0.133643		0.668578	0.617596			0.605562		0.178375		0.320117	0.480513	4.40607e-09		0.363131	0.000604734	0.761682	0.356591	0.0360095	0.368223	0.759895					0.903055			0.829664	0.375314	0.879406				0.45432	0.815344	0.576322		0.748901	0.431371				0.246092		0.492968
Hoxc5	0.738978	0.304699				0.299824	0.0410357	0.397391	0.0715489					0.62083	0.66307	0.293399	0.122146		0.211265	0.578135			0.336914		0.359703	0.547881			0.515412	3.91304e-07			0.199214		0.85193	1.36352e-05	0.241742		0.43396					0.412007		0.172317			0.796126		0.0650304	0.285988	0.323431	0.861149	0.285368	0.791418	0.0855472	0.0701565	0.38918	0.0274292			0.16694	0.0153295		0.00587577		0.0127579	0.369344	0.152505		0.558575	0.13309		0.730135	0.889187	0.000347298	0.882053	0.101402	0.0932155	0.373648				0.259116								0.0114558		0.191439				0.540901				1	0.278747					0.21355		0.367656		0.702331		0.409375		0.00524301		0.348482		0.904099	0.746874	0.38211		0.177011		0.412908				0.920434	0.735088	0.241246		0.178566			0.375724				0.715681	0.613861		0.250641			0.0396226			0.0799903		1			0.713186		0.112875	0.0564783	0.000233294		2.51869e-08	0.0021775	0.540311	0.72755	0.218698	0.665906													0.0253792				0.887956		0.331534	0.11922		1		0.0231435			0.193775
Hoxc4		0.0937574				0.299824	0.0757905	0.500952	0.0155086	0.355388				0.255368			0.122146		0.837293				0.336914		0.240346	0.955158	0.72442		0.762753	1.60781e-14	0.218044		0.819054	0.477676		0.0938536	0.464247		0.412461				0.602703	0.722203	1		0.8775	0.112951	0.892742	0.838455	0.298156	0.534314	0.338201	0.0127152		0.581994	0.649398	0.885734	0.569705	0.0894989	0.260044	0.985449	0.911264	0.115461		0.04507		0.432719		0.0853498		0.0242527	0.836381	0.178216	0.919226	0.446609	0.0737777	0.299445	0.00121612	0.856697	0.373648	0.82288						0.0012603					0.793755	0.0378388	0.0340763		0.863271		0.461051	0.712621		0.674705		0.538101			0.473697		0.561865			0.578669			0.021935		5.93984e-06		0.143539	0.245267	0.0525626	0.250948	0.408725	0.673539	0.210975		0.532091			0.0413978	0.051066	0.735088	0.0327999	0.723797	0.0143689		0.0535221	0.138544			0.471052	0.162968	0.613861		0.350958		0.0585871	0.23009	0.885171	0.856246		0.346329		0.641311		0.907172		0.31096	0.0045673	6.81344e-10		0.027823	0.235495	0.094933	1	8.78154e-18			0.341306	0.293575			0.225246	0.407884	0.0725917	0.96006	0.911667	0.789174					0.923108	0.212121		0.992859	0.400768		0.522759		0.912997		0.225071	0.115522
D930007P13Rik	0.289397	0.0790506						0.0156712	0.488039					0.94384		0.494213	0.830633			0.578135					0.233984	0.789203			0.313295	0.978656	0.409962	0.418857		1	0.41225	0.0731924	0.209478			0.107803			0.545839	0.540743		0.225989				0.617363								0.183194	0.711531							0.00200875	0.10943	0.576215	0.430249	0.67127					0.800069	1	0.264738		0.909342	0.177961		0.503341									0.605346		0.168185						0.841096			0.730663								0.587743	0.795539				0.409375		0.241668			0.407211	0.361141	0.844452			0.744132		0.412908		0.5312		0.72815	0.735088		0.217313	0.860902	0.496662			0.312655			1					1	0.231351			0.179569			0.964274		0.400522		0.715616		0.724293	0.488356	0.284549	0.894772	0.365035		0.803887		0.147861					0.799813							0.131356				0.579746		0.109638	0.158196		0.777047		0.676979
Smug1	0.0126061	0.107414	0.0412599	0.16632	0.0477332	0.414659	0.00487525	0.805826	5.30011e-08	4.30684e-05	0.0128465	0.776511	0.698449	0.00198354	0.0521092	0.000334596	0.0510404	0.428274	0.112051	3.5669e-05	0.50675	0.439298	0.757898	0.215694	0.186892	0.261666	0.813759	0.391099	0.00973516	0.00238689	0.0795566	0.397121	0.0520619	0.945996	0.000169507	0.017629	0.451576	0.873363	0.507475	0.545201	0.904459	0.147628	0.997088	0.238063	0.429694	0.79092	0.86632	0.0656213	0.185313	0.862556	0.313151	0.0419875	0.474314	0.0567526	0.946218	0.0103631	0.397218	0.356701	0.742083	0.0461701	0.795448	0.927823	0.795102	0.772484	0.259937	0.0431454	0.00399159	0.501331	0.00193234	0.015436	0.106203	0.466332	0.539	0.850239	0.268398	0.326373	1.59845e-05	0.419782	0.0938818	0.0244966	0.270784	1.33167e-08	0.273716	0.200428	1.5272e-05	0.316205	0.778264	0.861254	0.274273	0.630772	0.54739	0.39782	0.795491	0.827731	0.763485	0.272164	8.29498e-05	0.191022	0.516557	0.650098	0.298498	0.926661	0.391781	0.457264	0.41373	0.300779	0.809973	0.494243	0.0290466	0.898361	0.686851	0.918691	0.320174	0.707939	0.559434	0.362723	0.0250808	0.406939	0.0785057	0.27591	1.02378e-10	0.123669	0.00235513	0.979757	0.33489	0.121932	0.12881	0.625305	0.0785497	0.53273	0.868934	0.0446027	0.00146015	0.000276288	7.54554e-06	0.636459	0.894085	0.943145	0.33158	0.0722799	0.115078	0.113463	0.194786	0.713098	0.684664	0.384965	0.504117	0.328014	0.335916	0.311275	4.60501e-06	0.576684	0.0901874	0.596961	0.263691	0.549884	0.489468	0.122164	0.0608015	0.00566863	0.0276849	0.0261438	3.90413e-11	0.00103568	0.869202	0.000150129	0.732839	0.151881	0.307627	0.781459	0.752272	0.0908786	0.786658	0.572474	0.0773097	0.993652	0.83918	0.000431768	0.0364389	0.125213	0.820766	0.212445	0.230497	0.0387189	0.214988	1.77169e-07	2.43115e-07	0.589842	0.0879965	0.815537	0.347998	0.565268	0.0535155	0.227947
Cbx5	0.000161223	0.000140017	0.48845	0.260868	0.397361	0.260247	1.6298e-06	0.0267734	3.42081e-23	3.13557e-15	0.000861608	0.481658	0.00470607	1.53308e-19	0.000252763	0.000436104	1.18769e-08	0.181278	1.39966e-16	2.03003e-09	0.205612	0.305004	0.219072	0.0211023	1.93079e-09	0.00451409	0.0892527	0.849589	1.57983e-07	1.94418e-16	0.19014	0.941076	5.98963e-05	0.00867063	2.85328e-06	7.68805e-17	0.0278641	0.530023	0.0577087	0.00208419	0.0169747	0.0610717	0.627232	0.00942323	0.107517	0.272227	0.891073	0.235411	0.398191	0.174749	0.670244	0.636622	0.879627	0.0425391	0.765773	0.535754	0.439885	0.000995738	0.151482	0.482996	0.161183	0.315169	0.0411998	0.0139639	0.914061	0.0105561	0.136997	2.77779e-07	0.145849	0.0467269	5.40738e-05	0.000754757	0.10883	0.380857	0.00768128	0.0379883	1.14649e-22	0.242723	6.11347e-05	0.0130847	0.833348	5.50301e-53	8.10238e-05	4.85355e-08	4.87502e-08	0.0482615	0.938602	0.00172263	0.178695	0.0216938	0.000122709	0.00260761	0.0360136	0.106538	0.615554	0.374699	1.79131e-23	0.681609	0.131859	0.157756	0.788444	0.142971	0.428665	0.743341	0.28659	0.368374	0.91378	0.0915685	0.108119	0.26034	0.643554	0.0176507	0.0815443	0.357179	0.00235514	0.000507013	2.42254e-08	0.00921313	0.182944	0.0176729	0.0261753	0.010537	0.00830695	0.231847	2.55916e-05	0.609594	0.0415028	0.0125279	0.201483	0.116168	0.00880206	0.215905	6.02462e-26	4.06193e-10	0.000661167	0.887296	0.000727227	0.131954	0.0055616	7.45214e-09	0.600479	0.366153	1.43408e-07	0.0423122	0.0178397	0.145664	1.34843e-05	0.202749	0.997605	3.0951e-06	1.6068e-29	0.00027524	0.0209903	0.429453	0.0191828	0.376546	0.797051	0.0197488	3.72647e-09	3.35021e-07	0.00163647	1.85098e-06	6.59286e-08	0.0246081	0.00772984	1.60491e-05	0.0532457	0.392188	0.271958	0.345554	0.00296191	0.0715388	0.965418	0.654931	0.00502998	0.226806	0.649084	3.22969e-26	0.0548129	0.00407639	0.875947	0.901472	0.115316	0.000592279	0.189993	0.00688986	8.34071e-14	1.39788e-06	0.0144086	0.00266813	4.98216e-20	0.162859	0.0762921	0.892895
Hnrnpa1	0.657999	0.293658		0.713493	0.0765674	0.795154	0.416909	0.528997	5.70509e-07	0.000152419	0.772982	0.176473	0.30882	0.0391758	0.243275	0.927914	0.245252	0.659712	0.000131931	0.00118942	0.297854	0.766714	0.167912	0.215694	0.0928402	0.0214771	0.644134		0.0816522	5.66752e-05	0.162214	0.987669	0.204101	0.857548	0.215332	0.396685	0.401996	0.659986	0.687117	0.216697	0.588243	0.175595	0.635965	0.315302	0.391142	0.478852	0.323518	0.204541	0.881037	0.608475	0.183283	0.484459	0.258837	0.0724324	0.57609	0.566116		0.363917	0.962476	0.166689	0.837719	0.896799	0.107588		0.654474	0.087418	0.0981025	0.0516877	0.166319	0.802007	0.00727604	0.987244		0.0557189	0.964203	0.928175	1.21944e-06	0.402485	9.02278e-14	0.743241	0.328383	0.17915	0.0496927	0.346581	0.583802	0.488508	0.886878	0.854953	0.00134113	0.86972	0.99628		0.708791	0.177431	0.676296	0.200198	0.198967	0.0646533	0.080685	0.44326	0.49577	0.907053			0.598166	0.628274	0.231898	0.404707	0.463424	0.0731086	0.699289	0.337713	0.0860424	0.0714086	0.249324	0.754342	0.304437	0.590501	0.846579	0.242731	0.00140722	0.567487	0.34693	0.914416	0.263104	0.946311	0.096492	0.968256	0.638407	0.0787824	0.92508	0.359943	0.0568691	0.396016	0.000608229	0.734964	0.0374162	0.414149	0.896568	0.0642364	0.418493	0.0278259	0.860972		0.00723648		0.642698	0.648025	0.670944	0.0566346	0.147658	0.394996	0.554386	0.883623	0.694039	0.688521	0.232739	0.00279667	5.51477e-05	5.71444e-08	0.0873606	1.68868e-11	6.42242e-08	0.000229469	0.13961	0.0380146	0.119573	0.815557	0.410032	0.746454	0.703999	0.855002	0.531316		0.441021	0.904963	0.881299	0.831904	0.393111	0.317244	0.980779	0.0265958	0.736252	0.0113693		0.000127655	0.0365553	0.0371525	0.576847	0.133109	1.74505e-05	0.642506	0.103729	0.107386
Gm5643	0.0327732	0.873353		0.601116	0.518438	0.930463	0.587775	0.395811	0.001141	0.00596383	0.177927	0.0369867	0.969513	0.0429945	0.116053	0.72802	0.0616775	0.999518	0.0815294	0.0938851	0.188666	0.812318	0.146238	0.173619	0.0370737	2.08445e-16	0.998138	0.764963	0.415055	0.300794	0.642161	0.9936	0.566101	0.828472	0.693211	0.47061	0.9389	0.267995	0.979785	0.479163	0.806989	0.778589	0.60561	0.704783	0.0350719	0.975047	0.102119	0.981839	0.713109	0.900333	0.930176	1	0.882758	0.668778	0.583695	0.986818	0.551439	0.44115	0.572095	0.217763	0.998391	0.90862	0.299583	0.685542	0.241285	0.0724244	0.668088	0.432795	0.728898	0.167343	0.00021149	0.000959333	0.821123	0.407843	0.498482	0.0161631	1.74811e-08		3.20046e-15	0.158161	0.766674	1.3184e-07	4.8417e-06	0.0671087	0.814478	0.557146	0.479954	0.60085	0.480565	0.803124	0.124424	0.0881382	0.921429	0.00109124	0.164607	0.390451	9.51089e-11	0.927959	0.0406472	0.00666885	0.922076	0.527895	0.636344	0.173723	0.16924	0.917885	0.749512	0.85647	0.996465	0.196992	0.656501	0.934492	0.0536533	0.213748	0.622553	0.578046	0.0214461	0.128746	0.00583972	0.0241334	1.65234e-15	0.334292	0.0160565	0.249967	0.00780568	0.38264	0.0405863	0.39419	0.00356712	0.226562	0.432209	0.474214	8.78682e-15	9.45094e-09	1.09829e-14	6.31896e-05	0.361583	6.04108e-05	0.942178	0.296789	0.685456	0.442426	1.8125e-05	0.561101	0.030307	0.90111	1.04911e-05	0.279331	0.55077	1	0.650715	0.245431	0.99638	0.919728	0.370569	0.750183	0.78894	0.00347639	0.00692052	0.38314	0.925189	0.0818866	0.169699	0.991431	0.28535	0.238612	0.00415181	0.669756	0.817177	0.48057	0.854767	0.478587	0.136679	0.88332	0.861432	0.130264	0.625552	2.2728e-09	0.794174	0.187163	0.781788	0.946777	0.528306	0.565191	0.595599	2.62514e-05	0.104452	0.955858	0.0616794	0.432561	0.895197	0.75521	0.0972759	0.858968
Nfe2	0.032497	0.0768848	0.750693	0.452774	0.331345	0.019872	0.00475465	4.55153e-08	0.00480571	0.00523061		0.424677	0.594523	8.6603e-09	0.0489761	0.0722457	0.709895	0.76969	0.265006	0.00391916	0.943056	0.491805	0.571418	0.0246521	0.0413776	1.70169e-09	0.927715		0.39061	0.0115086	0.215337	0.679252	0.372335	0.0358093	0.38452	0.109486	0.290497		0.498211	0.621348		0.405944	0.612694	0.649189	0.00073575	0.869983	0.644228		0.479283	0.943851		0.745643	0.264503	0.83445	0.911572	0.449411	0.48303	0.183194	0.0535256	0.490787	0.0119866	0.00892826	0.0775058	0.614139	0.654474	0.00317719	0.740722	1.54311e-05	0.00332415	0.793111	0.825564	0.00092242		0.0574482	0.000377993	2.50302e-10	4.33091e-09		7.10787e-14		0.763574	0.0028791	0.257483	0.973591	0.0536026	0.932828	0.00131031	0.833134	0.145174	0.133129	0.690477	0.751252	0.187273	3.74131e-06	0.0130894	0.344637	9.54662e-60	0.189807	0.708478	1.46927e-10	0.49577	0.911325	0.10424	0.299324	0.373804	0.471564	0.00027458	0.828615	0.996372	0.852876	0.508914	0.133368	0.630982	0.648746	0.167798	0.023581	0.00902991	0.585929		0.789101	0.0903455		0.800635	0.0239285	0.223198	0.301212	0.0969318	0.0768618	0.30288	0.0714032	1.70151e-19	0.0213435	6.36327e-22	0.000979954	3.60787e-10	0.0472905	0.0013251	0.223403	1.87988e-08	2.20901e-13	0.219984	1.861e-06	6.981e-07	0.862587	0.0202329	0.0193641	6.40247e-14	0.109702	0.73156	0.028352	0.000599877	0.586587	0.164586	0.0107011	0.944619		0.468156	0.0659701	0.214508	0.00463846	0.438278	2.83872e-06	2.78064e-10	0.0465862	0.430909	3.34002e-08	0.295611	0.0110346	0.58214	0.449037	0.00725826	0.296509	0.00298871	0.759912	0.758516	0.776534	0.610258	2.46615e-15	0.44248	0.382633	0.303494		0.106119	0.000238336		0.00145897	0.8267	0.0994339	0.163015	0.022922	0.213461	0.921341	0.400711	0.272576
Copz1	0.59698	2.28838e-06	0.015739	0.122874	0.645344	0.0116972	8.35631e-06	0.000743852	8.21766e-56	1.80773e-10	4.66485e-06	0.779052	0.599763	1.35059e-33	5.12215e-06	0.00197098	0.000376703	0.0628507	2.81492e-09	2.063e-13	0.110586	0.337069	0.231681	0.0683898	0.00108321	0.0013175	0.217357	0.0216982	1.7886e-05	8.79285e-09	0.0399316	0.0176445	0.0535626	0.590392	2.1515e-06	0.18949	0.0565967	0.421425	0.454937	0.0187728	0.118791	0.731714	6.35518e-07	2.52702e-09	0.545349	0.0528796	0.00874701	0.473718	0.585152	0.908465	0.322742	0.273363	0.747084	0.000850922	0.413084	0.1185	0.612345	0.42005	0.00314382	0.00674164	0.682314	0.0905773	0.144666	0.0198016	0.249233	5.46031e-13	0.302177	1.8604e-05	8.52278e-11	1.65685e-05	4.06071e-05	0.131627	0.00134515	0.312582	0.00110876	0.0167158	1.85286e-56	0.780283	7.06196e-22	0.00996787	0.00311302	5.1191e-135	0.000280377	0.0306084	0.00113739	0.386915	0.091443	0.685715	0.607507	0.936871	0.169419	0.00091308	0.199738	0.0888406	0.000844318	0.776418	2.84365e-88	0.34817	0.19526	1.22799e-15	0.0806449	0.664859	0.421786	0.0184764	0.481456	0.851335	0.670993	0.064739	0.189096	0.904705	0.926599	0.0008197	0.487823	0.85048	0.538354	0.222692	0.0041419	0.758428	0.000580451	0.0245022	2.27081e-30	0.00105553	0.16305	0.0738044	0.463714	0.952367	0.0187833	0.687374	0.509551	0.00361385	2.8602e-16	0.263173	4.04059e-20	4.83722e-16	2.04876e-10	0.236837	0.262468	0.178718	0.115769	1.42259e-12	0.0882382	8.95797e-10	2.83398e-05	0.276155	0.701579	0.0017267	1.44169e-08	0.0296212	0.113599	6.26816e-06	9.39483e-15	0.0206862	0.000366941	0.452682	0.0149017	0.861211	0.568295	0.027382	0.0202527	1.51317e-12	0.00046101	0.0294215	9.48415e-09	0.00555935	0.745443	0.0025604	0.626072	0.00272676	0.125459	0.190566	0.0708888	0.367779	0.184782	0.221822	0.000110186	0.114228	0.993571	1.53007e-09	0.0525045	1.86652e-05	0.230262	0.29426	0.00606896	0.0154521	0.33932	7.979e-05	1.61959e-15	0.000638001	0.172567	0.0109932	1.17796e-13	0.12875	0.0882338	0.120754
Gpr84	0.0608715	0.590124	0.0188571	0.0562832	0.331345		0.386477	0.65697	0.983433	0.624661		0.184704	0.874171	1.44714e-34	0.855671	0.59826	0.336621	0.290502	0.621565	0.791666	0.840697	0.101252	0.13675	0.0784465	0.186512	0.533767	0.72442		0.313295	5.48342e-05	0.331757	0.418857	0.0492652	0.0180859	0.00118508	0.518239	0.00252306		0.378457	0.0740035			0.545839	0.722203	0.196743		0.151444		0.515107	0.0230345	0.707827		0.520658	0.435684	0.285368			0.183194		0.333786	0.64929	0.048507	0.244312		0.740724	0.940587	0.382884	0.379158	0.20554	0.0766751		0.735712			0.419405	0.47391	4.54594e-05		0.999515	0.550191	0.306948	3.10538e-40		0.152519	0.046478	0.164903	0.00504794	0.0416683	0.434073	0.665158			0.183762	0.0253115	0.00121363		6.49834e-09	0.341845	0.522235	0.00178603		0.533894	0.110892	0.49378	0.452373						0.227779					0.843146	0.373317	0.85365	0.348482	0.0427896	0.580632	0.0821917	0.684922	0.287374	0.000354982	0.835435	0.825673	0.138095		0.148971	8.72953e-06	0.207143	0.000109011	0.814002	0.15076	0.0237621	0.474248	0.0537554	0.623404	1.70471e-15	0.00586982	0.233297	0.00354356	0.214956	0.428296	0.0261048	0.0328906	0.600307	0.368638	0.00815949	0.285341	0.0576263	0.443009	0.0224694			0.0915496			0.0698028	0.249455	0.387505	5.99205e-08	0.390501	0.853018	0.231617	0.297714				0.170163		0.102798		0.484271	0.13509	0.187237	0.000668802		0.0231515			0.525003	0.132815	0.46883	0.000441029	0.374076		0.426646	0.135364	0.872762	0.768922	0.00295979
Zfp385a	0.742774	0.119552		0.800639			0.0342406	0.0134602	1.11196e-06	1.20587e-07	0.240551	0.079817	0.14383	1.52567e-12	0.166776	0.864631	0.135167	0.759208	0.0197665	0.895612	0.980405	0.293081	0.534345	0.132219	3.65915e-05	0.766747	0.0317395		0.585217	1.07235e-10	0.367159	0.356118	0.599694	0.433845	0.279832	9.4821e-14	0.00198199	0.32792	0.000326881	0.0243392	0.427116	0.451686	0.451249	0.000189616	0.622148	0.219817	0.840098	0.749002	0.0733977	0.932526	0.606362	0.471673	0.467003	0.302119	0.649236	0.558325	0.369537	0.349958	0.11882	0.530825	0.0694339	0.00657533	0.218189	0.753312	0.182891	0.66116	0.24251	0.00900232	0.569769	0.0243607	0.555771	0.258286	0.33384	0.898348	0.147371	0.115575	9.09241e-13	0.113421	0.0440206	0.332349	0.461139	8.90453e-132	0.887813	0.229181	0.0865099	0.98193	0.524416	0.198117		0.930239	0.384664	0.324652	0.0363608	0.241005	0.833983	0.939888	2.93786e-62	0.696921	0.0747485	2.2658e-09	0.0637975	0.537735	0.613017	0.061151	0.831385	0.754478	0.34945	0.247291	0.880674	0.838255	0.000114165	0.092229	0.240197		0.00526449	0.229314	3.79568e-07	0.482601	0.000813772	0.00780602	0.242584	0.769674	0.0569185	0.363237	2.0085e-17	0.710731	0.996829	0.289131	0.352444	0.967704	0.652087	0.0191146	0.0415933	0.00519983	2.96964e-05	0.195172	0.927639	0.443829	0.990646	0.363839	0.202547	0.000191663	0.270754	0.564421	0.129842	0.320029	6.7056e-08	0.30519	0.428504	0.503847	0.877196	0.390512	0.692566	0.632025	0.45727	0.312733	0.00570222	0.0253425	0.00890177	1.76049e-11	0.130838	0.0171901	2.53019e-08	0.810752	0.252144	4.05112e-13	0.578521	0.367749	0.0340586	0.0695172	0.727896		0.00858251	0.289458	0.417297	0.353891	0.653121	1.08062e-13	0.267811	0.194551	0.851109	0.715251	0.0797613	0.151523	0.0168024	1.67201e-09	1.78109e-15	0.808684	0.664637	0.885799	4.24627e-05	0.607567	0.579664	0.965871
Itga5	0.00992245	0.00746905	1	0.0344075	0.0315624	0.16304	0.00792353	1.32576e-06	4.5581e-20	0.0531488	0.00020105	0.0415496	0.0780505	7.99004e-08	0.0124996	0.0853955	5.55569e-05	0.0608517	0.0312119	0.667312	0.840922	0.849911	0.0211826	0.000254943	1.8465e-08	0.388337	0.521832	0.719675	1.18424e-06	1.99349e-07	0.529846	0.363474	0.0637042	0.0913456	1.1114e-06	1.25499e-16	0.0562408	0.615619	0.00350736	0.669537	0.202306	0.185185	0.000582771	4.42134e-05	0.414894	0.342938	1		0.526113	0.39228	0.0674436	0.577916	0.0372391	0.392716	0.0641359	0.427121	0.369537	0.0294925	0.241816	0.455062	0.122222	0.323353	0.0909971	0.66812	0.859312	0.0163207	0.0910906	8.95881e-05	7.29338e-11	0.00112793	0.00203319	0.886464	0.18402	0.412596	9.04181e-07	1.60567e-06	1.5703e-37	0.136202	7.50597e-09	0.0220879	0.451642	5.21833e-102	0.869183	0.0123725	9.17526e-07	0.452286	0.517669	0.889957	0.231278	0.945894	0.637569	0.517064	0.001093	0.193664	0.00536663	0.438786	2.21188e-41	0.958548	0.084212	0.000186651	0.422246	0.559362	0.548355	0.510815	0.769711	0.130876	0.5128	0.334735	0.75136	0.659465	0.331717	0.351762	0.127808	0.648746	5.62347e-06	0.933543	0.577402	0.359618	0.00947246	0.502231	2.48676e-34	0.000496437	0.00576075	0.878064	4.19691e-11	0.196505	0.0200451	0.0031466	0.114486	0.854675	0.833493	0.100757	0.000662532	0.0295444	0.000306415	0.574394	0.741583	0.0902225	0.817619	0.000285792	0.181248	0.425089	3.54479e-08	0.757387	0.0631163	0.281856	0.00283647	0.00262716	0.367341	0.703722	0.708101	0.346329	0.934858	0.349198	0.0626583	0.0458482	0.0915496	0.000135284	0.000649692	3.37679e-09	0.0882043	0.168207	7.99734e-17	0.0110323	0.619758	0.997032	0.174477	0.714067	0.203573	0.0340553	0.963982		0.987622		0.0538378	0.0827303	0.977206	7.96491e-10	0.730728	0.705155	0.930535	0.97975	0.0793859	0.500587	0.665557	0.0010886	0.001017	0.286738	0.133	1.01718e-06	3.12871e-34	0.320687	9.4261e-12	0.289914
Gtsf1	0.271125	0.0523394	0.540594					8.48916e-06		0.264714				0.942614		0.124126	4.37369e-05		0.837293	0.0429219			0.336914			0.539428	0.499606			0.289554	0.0486503			0.477676	0.118781	0.0271118	0.19741			0.649234					0.215289				0.563785												0.803571	0.0496983		0.30611		0.280081	0.862851	0.432719	0.562921	0.511309	0.238944	0.522275		0.503315		1	0.567559					0.503341					0.701115	0.389813						0.622634	0.172546		0.0170208			0.864988			0.805063	0.750226							0.194533					0.471001				0.407211				0.418848		0.949655	0.670741	0.219711		0.0413978	0.299594		0.341597	0.705909	0.0673014	0.457667	0.44418	0.985547		0.0901663	0.888762	0.943687	0.312526	0.0275276	0.250641	0.804109	0.0913389							0.605562	0.576432			0.0664651	0.00290581	0.13365	0.317414	0.22573				0.807226					0.399592					0.609854		0.0153462		0.120088			0.848897	0.212611					0.264939		0.891903	0.834849	0.492968	0.411402
BC048502		0.1989						0.000134795	0.488039					0.112718			0.0138725			0.578135					0.3964	0.36621									0.216749	0.5959																													0.182891	0.00037556			0.593368							1																											0.323826																		0.361141										0.72815				0.346346							0.0734324												0.605562					0.541081	0.106741						0.342668														0.245563		0.136275		0.682902
Nckap1l	0.0403178	2.33756e-07	0.328785	0.0379033	0.0159399	0.299824	0.0606267	6.4146e-07	0.828824	0.0299675	0.312355	0.131676	0.000416292	1.75376e-142	0.59608	0.630759	0.625793	0.521234	0.634154	0.00750724	0.993649	0.157205	0.88747	0.172441	0.314107	0.139528	0.168094	0.0833074	0.0103686	0.000217182	0.000143759	0.103539	0.947175	0.74021	0.166054	0.270401	4.55488e-22	0.260644	0.0724467	0.225616		0.459414	0.491637	0.392769	0.418905	0.807734	0.597803		0.0568678	0.938866	0.182736		0.359079	0.386382			0.36069	0.268566	0.266531	0.930367	0.604453	0.0157157	0.244312	0.980291	0.0200699	0.000523631		0.00960143	0.00738275	0.12921	0.702193	0.059552	0.109853	0.344716	0.353794	0.0646514	0.631655	0.627097	0.0702638	0.542666	0.890476	4.4309e-131	0.000125111	0.0261648	0.000591448	0.00867259	0.00250235	0.035311	0.610417	0.457717	0.00112308	0.00872779	0.64275	0.00609156	0.0137518	0.597034	8.01418e-70		0.525075	7.20034e-17	0.0851322	0.397262	0.715737	0.473339		0.848608	0.842845	0.905211	0.164937	0.018834	0.162504	0.0197219	0.0544563	0.459658	0.137897	0.531009	8.3204e-05	0.571247	0.487654	0.00514375	0.0090279	0.8257	0.72916	0.447567	0.992683	0.000723786	3.01529e-09	0.000108557	0.551213	0.587499	6.60942e-19	3.74197e-07	2.36349e-27	5.19037e-09	1.27965e-53	0.0160159	0.0039639	0.0272386	6.21903e-09	2.61057e-11	0.287569	2.76259e-07	8.56396e-11	0.955838	0.0194469	0.000161423	1.21569e-13	0.0475167	0.345621	0.750315	0.748806	0.00717783	0.477562	0.906436	0.412824		0.0872726	0.971148	0.0193563	0.233835	0.000504789	0.176683	3.03512e-06	0.197131	0.738133	3.09982e-05	0.797448	0.00802241	0.0185896	0.889969	0.670381	0.592876	0.121549	0.206124	7.81627e-05	0.900568	0.086546	4.59408e-14	0.885292	7.85058e-07	0.135799	0.289456	0.115062	8.81105e-09	0.39026	0.0940895	0.851917	0.00584503	0.819938	0.824468	0.586526	0.703602	8.53149e-09	0.797437
Pde1b	0.93424	0.729334	0.142563	0.449075	0.490713	0.11527	0.409463	0.714533	0.000140336	0.60969	0.820542	0.240272	0.286502	1.96496e-10	0.731006	0.000825548	0.890619	0.798036	2.29399e-05	0.169925	0.22623				0.716298		0.0211398	0.764963	0.212502	0.00531069	0.102334	0.418857	0.502522	0.58421	0.394114	0.0953386	0.420616	0.332173	0.40984	0.460241		0.2049	0.976272	0.84503	0.509418	0.579267	0.682368	0.204541	0.214263		0.274145			0.0645929	0.232039	0.198421	0.402121	0.0242362	0.851013	0.60569	0.539597	0.344783	0.244312	0.285474	0.642755	0.156619	0.0100972	0.0383828	0.000218787	0.0579909	0.725274	0.304537	0.272283	0.219181	0.400926	0.0828366	0.000668819		0.935006	0.0745845	0.706922	1.06456e-65	0.153846	0.0503739	0.955268	0.401341	0.789865	0.884759	0.105594	0.183533	0.311142	0.197375	0.900318	0.0612848	0.410633		1.12578e-06	0.0604627	0.0670467	0.378382	0.436316	0.901287	0.632597	0.982618	0.0427467	0.773194	0.56547	0.656392	0.916546	0.446878	0.603659	0.0757831	0.0876167	0.51855	0.0581881	0.497258	0.00493743	0.903318	0.158627	0.912374	0.0222769	0.401327	0.381686	0.0709545	0.245496	0.638078	0.559128	0.796091		0.190649	3.51563e-06	0.903281	0.0324382	0.587809	0.86991	0.0238658	0.0921678	0.149359	0.869002	0.118467	0.988281	0.00594265	0.19692	0.612869	0.00746988	0.033898	0.0703233	0.463886	0.0542325	0.0419517	0.0219502	0.495755	0.894378			0.399037	0.280403	0.31096	0.929424	0.00363658	0.0120568	1	0.00276987	0.0536995		0.0257676	0.332171	0.712657	0.40117	0.909317	0.0960478	0.619559	0.539033	0.530178	0.125272	0.688456	0.49404	0.0914865	0.140899	0.227705	0.431316	0.424226	0.361736	0.730679	0.541908	0.864577	0.398265	0.526244	0.464801	0.650923	0.0373795	0.376849	0.0386428	0.416011
Ppp1r1a	0.146608	0.0523394		0.00329816		0.00364923	0.157679	0.201543	0.331031	0.720027	0.243726	0.892585		0.00023373	0.0355994	0.652644	0.876836	0.0608517	5.50829e-09	0.183315	0.050296		0.712829	0.215694	0.74043	0.215074		0.210977	0.00803138	0.4244	0.726165		0.00933305	0.477676	0.15043	0.00476223	0.065138	0.734442	0.770187	0.00227706	0.597265	0.654303	0.991212	0.715346		0.204739	0.00121569	0.482574	0.00349951	0.240117	0.0445317	0.423113	0.421277	0.0269252	0.480973	0.0175568	0.16034	0.000731695	0.0832486	0.0174475	0.308704	0.0853839	0.884531	0.00752258		0.869448	0.887521	0.0141072	0.0950154	0.123573	0.164633	0.552656		0.503315	0.645225	0.191868	0.0274819	0.473622	0.0959932	0.00520998	0.736294	0.236946		0.152207	0.0255514		0.0558146	0.0365587			0.438075		0.948027		0.0792075		0.366144	0.341845	0.0465764	0.319483		0.00110589	0.323826	0.22112			0.242731		0.495729		0.593753	0.24422			0.760369	0.910739	0.272869	0.440285	0.17391	0.410565	0.00212254	0.345761	0.00265715	0.875342	0.8049		0.270123			0.506528	0.00178959	0.224952	0.602096		3.0415e-05	0.300528	0.205823	0.652251	0.13429	0.787713		0.136678			0.945211		0.0707479	0.511463	0.322047	6.43938e-06	0.0070667	0.000419404	0.103212	0.949446	0.0483766	0.341312		0.855971	0.659708	0.10605	0.663212	0.0167469	0.470711	0.224897		0.988415	0.290338	0.147861					0.126965					0.45478		0.786775			0.782334	0.00349665	0.0791935	0.572324	0.781506	0.327517	0.0598831	0.824468	0.720692	0.72758	0.7362	0.113829
Glycam1	0.639289	0.1989					0.228899	0.197128						0.668898			0.16421			0.466783			0.336914							0.309983	0.409962				0.495888	0.290414		0.282513										0.488748		0.293628				0.439478				0.302506		0.0452484				0.614139		0.414259		0.321052		0.49803				0.0528836	0.0183116	0.389285	0.00296387		0.0664639																0.292019							0.959184						0.368621		0.312305									4.49338e-15	2.45727e-29	2.63928e-38	8.49535e-11	1.05778e-49	2.64897e-17	6.26786e-47						0.511387	0.735088	0.855085					0.368422							0.350958		1		0.885171		0.060897	0.929101								0.921076			0.904562			0.274605				0.396057				0.20797									0.736252	0.574079		0.293159			0.813346	0.135364
Mucl1	0.271125		0.540594					0.295221						0.634306						0.465032					0.200477	0.36621				0.289554	0.15177			1	0.0131418	0.0850299	0.316151		0.304016						0.329939																		0.202022		0.424535	0.0767265		0.293836	0.369344	0.0249436	0.34315	0.55645			0.372008	0.0223611	0.206665		0.383148	0.423126							0.738702			0.66938												0.248695																		0.0179824			0.161543								0.0122416						0.866561					0.134268					0.559081			0.222828									0.250281	0.445553	0.0303902																							0.461861		0.293159	0.398265	0.0639297			0.214199		0.0437593
Spt1	1.81849e-05	0.0118645				0.949613		1.56656e-24	0.121501	0.769021			0.656463	1.42048e-22	0.00672397	1.43387e-09	2.90977e-20	0.0924896	0.07184	8.32713e-07	2.24727e-08		0.13675		0.0593544	0.170058	0.0281163	0.41348	0.0233542	1.1369e-07	0.00708216	0.202399	0.14857	0.193487	3.80727e-07	2.06761e-20	4.5998e-05	0.109586	0.0035278	0.520784	0.607998				0.711326				0.756467		0.453994		0.683302	0.406679			0.301439	0.474538					0.708849		0.364717	0.200393	0.839306	0.319751	4.13855e-06	0.037283	7.32693e-09	0.227568			0.328594	0.727515	0.21992		0.186676					0.0727804	0.277326		0.738702	0.041723		0.5634					2.36488e-11		0.626222	0.303956	0.273897				0.949936	0.450644		0.628274		0.016141			5.02757e-05	4.0575e-05	0.000533318	0.51855	1.87502e-05	0.0382298	2.86778e-11	0.125134			0.00691517		0.0313726		0.278438	0.779956					0.000768554		0.414022		3.00929e-06				0.312655	0.787713		0.949177			0.250641		0.321644				0.390833			0.883623			1.32996e-06	7.54115e-08	8.30971e-17	7.48747e-34	2.57727e-18	0.205056	0.00143198	0.224897		0.00209395	0.105486				0.337155							0.0811912		0.344742				0.000129312		0.331521	0.481121			0.150966	0.170457	0.258586	0.205282
Mefv	0.032497	0.000111531	0.799979	0.452774				3.8259e-10	0.281832	0.637582		0.253699	0.3652	0.738206	0.66307		0.423582			0.644702		0.920675	0.354362	0.112475	0.486633	0.0681111			0.323182	0.478136	0.850313		0.413629	0.477676	0.857517	0.376503	0.468892				0.343585		0.344265		0.00420159		0.968906		0.563785	0.515096				0.435684							0.408993	0.0162134			0.0534779	0.0254551		0.615305	0.274745	0.0853498	0.598654	0.870508		0.329254	0.87129	7.7335e-06	0.225097	0.577602	0.81016		0.373648	2.39761e-74	1	0.000748207	0.112483		0.0921239	0.895879	0.390541	0.66938	0.112664	1		0.0107187	0.526149		2.5117e-36			0.00165713		0.343818	0.823991	0.0342511		0.171715	0.496638		0.524138	0.283712						0.604895	0.43069	0.557868	0.555656	0.970941	0.181333	0.256383	0.00143096	0.0740827	0.458763	0.949655	0.198372	0.437617		0.978739	0.0884985	0.0519008	8.27055e-05	0.0936735	0.105193	0.423135	0.392142	0.00218404	0.13429	2.9129e-11	0.0691345	0.00160075	4.12431e-06	0.981853	0.17515	0.974165	1.83406e-14	0.945806	0.0952545	0.567298				0.330178	0.144913		0.909926		0.359437	0.623514	0.365994	0.810936	0.161818	0.808326		0.289394			0.305014	0.576635	0.74075		0.356712		0.352814	0.0663023	0.263025	9.88645e-09		0.245563			1.78863e-05	0.213536	0.197049	0.659911	0.239868		0.718261	0.844704	0.784004	0.060257	0.000572813
Zfp263	0.522143	0.105182	0.86682	0.00240299	0.153893	0.313636	0.0685394	3.88365e-06	1.41481e-07	0.168456	2.4048e-06	0.69548	0.556046	1.03076e-23	0.00231045	6.26594e-05	0.0117822	0.6976	0.0380028	0.00042247	0.0476692	0.205338	0.152725	0.0562223	0.00690344	0.000218066	0.171603	0.328426	0.00235672	4.9227e-06	0.598595	0.605075	0.167134	0.221424	5.75371e-05	0.0350679	0.502134	0.357772	0.157573	0.992677	0.322703	0.203487	0.00116609	0.219652	0.815401	0.887213	0.139936	0.710618	0.591631	0.501055	0.0482895	0.460454	0.0744024	0.00457513	0.47475	0.048043	0.665699	0.0118453	0.281976	0.700127	0.891306	0.0896747	0.409373	0.394963	0.894267	1.83939e-05	0.237982	0.060083	1.00337e-09	0.000134856	0.200692	0.00492024	0.681396	0.257379	0.0112604	0.412532	3.25575e-30	0.972255	3.47669e-21	0.853663	0.394858	1.44713e-109	0.135111	0.0525468	1.29581e-05	0.142103	0.500923	0.00226779	0.254385	0.31743	0.485356	0.490987	0.101436	0.296553	0.000813549	0.840593	5.62739e-41	0.957366	0.0105822	0.000652301	0.322917	0.973207	0.000347362	0.83572	0.973304	0.958338	0.918079	0.246707	0.476059	0.159811	0.303585	0.619705	0.0852427	0.713002	0.096397	0.0739188	0.212749	0.170262	0.00887934	0.00305973	1.68426e-26	0.00866891	3.43689e-11	0.00238737	9.14293e-11	0.184134	0.117068	0.15156	0.236394	0.613303	0.000123169	0.00172355	4.48576e-25	1.09302e-08	1.92664e-23	0.0178759	0.0426254	0.00104059	0.0134898	7.47164e-12	0.121497	7.00329e-06	1.61424e-10	0.0397082	0.00316821	0.287449	8.03566e-07	0.318423	0.518197	0.3881	0.0025606	0.429443	0.17313	0.674334	0.142878	0.761762	0.1294	0.390648	0.00217355	6.96701e-05	0.000408864	6.30433e-14	6.93729e-12	0.00273589	0.0725803	7.10232e-12	0.259397	0.49609	0.350053	0.570008	0.180083	0.478009	0.00379054	0.730401	0.0251543	0.351475	0.279759	3.31086e-16	0.467074	0.0354421	0.162224	0.501331	0.617484	0.00260018	0.664273	9.27941e-12	1.39048e-08	0.651103	0.16734	0.37819	0.00177619	4.4745e-07	1.1312e-08	0.176779
Zfp174	0.328607	0.355528	0.335317	0.752543	0.618873	0.956581	0.409463	0.00310967	0.457669	0.411246	0.312355		0.810576	0.0554174	0.249779	0.291225	0.213341	0.627713	0.0188111	0.00531758	0.276607	0.789734			0.200477	0.288577	0.72442		0.323182	0.0197332	0.0546544	0.161797	0.183376	0.399713	0.283607	0.541874	0.0502443		0.707332	0.0782077	0.311152	0.916784	0.530556	0.828048	0.215289	0.0419948	0.831831	0.910586	0.346915	0.87625	0.228768	0.323771	0.21968	0.623896	0.858049	0.501049	0.0886407	0.411536	0.275064	0.997139	0.686559	0.444568		0.722955	0.0312745	2.34682e-06	0.13522	0.00111467	0.648578	0.0138864	0.826257	0.149842		0.240267	0.96884	0.742358	0.268636	0.844685	0.377436	0.305376		0.00166411	0.265892	0.753116	0.353702		0.312279	0.419634			0.881508	0.651625	0.957234	0.343773	0.383438	0.691018	0.00278416	0.230146	0.627667	0.465132	0.853378	1		0.515896	1	0.171715	0.496638	0.126	0.620144		0.690647	0.819443			0.0746747	0.741747	0.66717		0.112548	0.529755	0.123275	0.879219	0.841335	0.677264	0.959899	0.111012	0.689456	0.508402		0.94248	0.0113273	0.224952	0.940506	0.960509	0.533169	0.545665	0.622016	0.34296	0.232021	0.642138	0.828649	0.601684	0.0881619	0.539473	0.0688262	0.299771	0.733195	0.365189	0.554446	0.233744	0.0265083	0.397684	0.368298	0.969123	0.74888	0.522082	0.458566	0.100608	0.541081	0.842667	0.874837	0.0700122	0.138645	0.397323	0.738133	0.12468	0.763274	0.75587	0.0623809	0.785293	1		0.760764	0.153041	0.362236	0.294599	0.767796	0.439882	0.733958	0.559446		0.760714	0.782334	0.314916		3.80345e-06	0.0013183		0.331507	0.0667245	0.580967	0.213901	0.492968	0.69047
Zfp597	0.432213	0.767853	0.628896	0.839064	0.972995	0.765633	0.19757	0.609235	0.000502097	0.041856	0.0790316	0.943838	0.259858	2.35061e-06	0.00858108	0.00406393	0.0119657	0.227893	2.83689e-07	0.150284	0.778721	0.627809	0.592755	0.75095	0.35012	0.762018	0.469311	0.210977	0.0464052	0.0169604	0.27649	0.753589	0.0415196	0.439184	0.0014885	0.0271276	0.0046795	0.260644	0.0213858	0.749943	0.135188	0.634059	0.104905	0.138394	0.866935	0.22246	0.975882	0.11448	0.812167	0.254916	0.589562	0.952326	0.159691	0.165379	0.485283	0.679946	0.21409	0.119267	0.188825	0.766798	0.404417	0.349397	0.814139	0.508175	0.474215	0.00744734	0.0139706	0.00295348	0.00816829	0.0773364	0.069917	0.879422	0.163644	0.416909	0.0107729	0.122677	1.97091e-07	0.217953	0.000536125	0.42897	0.24867	5.00874e-11	0.169453	0.308283	4.33686e-05	0.164903	0.974445	0.642285	0.294679	0.920655	0.798683	0.563527	0.537396	0.0366484	0.348666	0.751161	7.83286e-06	0.889723	0.0463522	0.0595767	1	0.695053	0.145812	0.524733	0.661666	0.519444	0.380545	0.717328	0.953845	0.356501	0.0985675	0.842534	0.650143		0.463071	0.750962	0.320678	0.142121	0.705377	0.954021	0.379884	0.0520239	0.794764	0.292643	0.953442	0.684937	0.206389	0.811302	0.222977	0.650272	0.00029669	0.0143767	0.000208943	0.0709647	1.9825e-06	0.666322	0.103816	0.194541	0.0708578	0.00056638	0.378412	0.234592	0.000211046	0.264915	0.0428617	0.221676	0.00337903	0.0755649	0.46791	0.300867	2.72189e-05	0.991894	0.608335	0.556149	0.454355	0.542319	0.421175	0.286352	0.186233	0.0684165	0.181644	0.670606	0.00348584	0.554648	0.714426	0.0162796	0.750124	0.216894	0.717876	0.731641	0.625481	0.766661	0.415679	0.602321	0.168791	0.523767	0.268245	0.0314267	0.0383102	0.0926043	0.561248	0.581259	0.620815	0.472196	0.536776	0.0384336	0.00460035	0.0152497	0.0622061	0.283269	0.000116458	0.923586	0.759407	0.578719
Nat15	0.0582552	0.0748336	0.122488	0.0835992	0.00981048	0.0217958	0.180604	0.0950885	4.26975e-17	1.09787e-10	1.02323e-05	0.480185	0.0124568	6.59457e-13	0.0184592	3.81843e-05	2.22008e-10	0.242113	2.71065e-12	5.97928e-10	0.0124043	0.553592	0.766844	0.69325	0.00137338	0.145119	0.245273	0.111418	0.00335173	2.39929e-06	0.00234558	0.981317	0.284617	0.159416	0.000462636	0.00712504	0.00157372	0.696129	0.753094	0.657669	0.669579	0.973484	9.97351e-07	6.00188e-05	0.734038	4.99524e-05	0.0264376	0.218	0.194118	0.867974	0.0900292	0.367942	0.147041	0.00419064	0.00354029	0.274155	0.617867	0.218401	0.181608	0.084416	0.132534	0.0313128	0.0762074	0.0903253	0.486051	0.00254976	0.259444	3.12815e-06	3.14922e-06	0.0460867	0.172083	0.000832525	0.0282932	0.0728148	0.0111931	0.273769	2.0056e-35	0.23546	6.1663e-08	0.0898522	0.91707	9.76881e-87	0.0659977	0.0527763	2.12141e-14	0.0446464	0.43725	0.253114	0.0928487	0.922851	0.0276243	0.0580817	0.413684	0.0108001	0.000116333	0.392621	1.0246e-68	0.819287	0.124643	2.14446e-11	0.437133	0.374561	0.779978	0.131168	0.127766	0.726837	0.873366	0.69122	0.0560623	0.480442	0.333835	0.632323	0.284107	0.536031	0.999607	0.903505	0.00663145	0.260037	0.231421	0.379403	3.34059e-05	0.0553041	0.0284083	0.281547	0.430127	0.191298	0.0905086	0.187018	0.0413306	0.030925	1.24217e-24	3.7287e-05	4.30358e-19	6.14574e-05	3.74466e-09	0.000160254	0.0125558	6.40405e-08	0.0219433	1.28326e-10	0.00221711	0.0624004	2.18597e-09	0.36418	0.00280158	0.000557984	5.49562e-18	0.03096	0.0047425	0.984272	9.64575e-11	0.132658	0.22551	0.356492	0.467285	0.345707	0.507024	0.00838393	0.396251	4.98049e-16	0.000134331	4.55827e-11	3.01412e-14	0.0378514	0.40341	5.83109e-06	0.00164886	0.868591	0.092573	0.181307	0.0167174	0.0443322	0.0277612	0.955073	0.00359899	0.443174	0.796007	4.32521e-10	0.896643	1.83157e-05	0.384782	0.807291	0.22676	0.000851656	0.480539	1.2145e-18	4.23474e-08	0.00952894	0.00168143	0.158163	1.87016e-06	0.00200008	0.616485	0.806654
1700037C18Rik	0.577526	0.193466	0.181309	0.899867	0.493047	0.100177	0.263295	0.0108659	0.000350756	0.00774045	0.963821	0.176473	0.123692	0.000414691	0.842677	0.0183034	0.0976193	0.627713	0.00501782	2.22032e-05	0.135662	0.0375061	0.794452	0.384792	0.000671497	0.437881	0.0375327	0.208559	0.368294	0.0129949	0.170123	0.905049	0.300515	0.851223	0.919785	0.573591	0.802295		0.463057	0.0237976	0.336189	0.742428	0.845998	0.807142	0.027554	0.374652	0.535907	0.0436593	0.124372	0.820885	0.291636	0.802453	1	0.000840205	0.290615	0.811232	0.268985	0.0665482	0.535622	0.237703	0.699583	0.44932	0.790974	0.727181	0.686227	0.0996084	0.380937	0.00833698	0.0188454	0.0163514	0.0657492	0.266956	0.438379	0.0501357	0.143883	0.882995	0.00386531	0.353368	0.528309	0.598328	0.931305	1.20701e-15	0.214935	0.90309	0.0334219	0.17429	0.169178	0.328398	0.830185	0.750496	0.682591	0.579576	0.664057	0.548425	0.669198	0.853352	4.18985e-06		0.0122552	0.673558	0.896811	0.439902	0.298077	0.830616	0.134957	0.0504664	0.995939	0.488511	0.614084	0.90219	0.865653	0.571096	0.353925	0.707939	0.345924	0.323441	0.27071	0.742189	0.00134101	0.0477925	0.0287506	0.608439	0.165044	0.92787	0.51115	0.496853	0.0287861	0.544712	0.782797	0.000922172	0.512502	0.915992	0.000213321	0.00385225	0.0626196	0.0229505	0.0024744	0.340763	0.208084	0.12403	0.418902	0.821125	0.00441109	0.972483	0.432808	0.374437	0.181245	0.0552561	0.497439	0.429594	1.28477e-10	0.279657	0.49114	0.887252	0.175185	1	0.989908	0.0351187	0.368563	0.0223163	0.684267	1.63695e-06	0.000624272	0.769014	0.394244	0.0892029	0.252452	0.296032	0.0317367	0.375602	0.146716	0.561066	0.429071	0.844674	0.897379	0.0972661	0.596039	8.29746e-08	0.364787	0.413457	0.637546	0.198067	0.526585	0.246308	0.893004	0.973134	0.00107089	0.0428372	0.634065	0.990646	0.00540852	0.149636	0.706575	0.661609
Cluap1	0.433357	0.0614362	0.865908	0.0762187	0.0258127	0.164671	0.00336222	0.395491	1.44012e-13	2.44239e-16	0.0222452	0.466548	0.640295	7.52648e-19	0.0179877	0.00730548	0.241171	0.228488	2.07148e-09	8.04649e-06	0.127198	0.970845	0.241255	0.119771	0.272861	0.297578	0.237591	0.152148	0.000782254	3.02192e-11	0.000732114	0.484522	0.104317	0.480581	0.00534518	0.149001	0.0593335	0.853655	0.256199	0.314777	0.877737	0.0235123	0.0197818	0.0108089	0.270944	0.919956	0.679379	0.71691	0.219291	0.728887	0.493591	0.761407	0.0737078	0.000137642	0.461568	0.937384	0.335977	0.0381415	0.297057	0.823448	0.988575	0.427515	0.508349	0.115332	0.133535	0.151072	0.44914	0.315158	4.34832e-06	0.0331678	0.0100958	0.0337262	0.0688286	0.0031678	0.184854	0.809044	2.55684e-12	0.0323977	0.0232114	0.22853	0.167182	9.64374e-28	0.0257241	0.0992251	2.36521e-07	0.855102	0.81608	0.580745	0.435116	0.925362	0.162188	0.14052	0.0173708	0.166236	0.262444	0.0856526	3.47826e-14	0.774717	0.503209	0.0791157	0.262974	0.85447	0.522542	0.946585	0.786129	0.713351	0.2532	0.683417	0.0542441	0.15535	0.247533	0.115743	0.16449	0.0662845	0.303156	0.41045	0.873705	0.0204096	0.292799	0.0673807	2.89139e-07	0.819452	0.181763	0.655608	0.293675	0.41981	0.00178557	0.797116	0.00588392	0.00543203	0.116905	0.19656	1.47282e-22	1.8171e-08	1.42114e-06	0.0705263	0.00500519	0.000495111	0.0081637	0.000925513	0.0614053	0.601257	3.88144e-11	0.956784	0.0421435	0.0207995	7.35364e-06	0.164331	0.239762	0.710779	1.98412e-13	0.846587	0.839281	0.459087	0.426191	0.90384	0.424735	0.000699977	0.0835734	8.86592e-05	0.00278389	0.0341984	9.42274e-10	1.28215e-06	0.0688214	0.17522	0.886227	0.300869	0.519366	0.322759	0.119437	0.683672	0.802706	0.82725	0.0803175	0.332973	0.489814	2.89812e-07	0.163519	0.587934	0.825031	0.2029	0.251623	0.204181	0.967292	3.83058e-08	3.85442e-07	0.0284585	0.0729913	0.826097	3.35041e-07	0.231468	0.097582	0.657636
Nlrc3	0.019023	0.00431124	0.142563	0.334527	0.279261	0.299824	0.434227	0.111382	0.24757	0.0331783		0.424677	0.127983	0.602414	0.66307		0.453558		0.0156327	0.523204	0.361005	1	0.336914	0.215694	1	0.284554	0.265755	0.182162	0.969134	0.0162764	0.149907	0.0121014	0.0950961	0.290086	0.036593	0.484311	0.926364	0.51236		0.520784			0.00369727		0.944792		0.902404		0.285799	0.00950004						0.228636	0.369537	0.373578			0.911082	0.316482	0.560334	0.30611	0.364717	5.43012e-05	0.462	0.206267	0.180884	0.23869	0.0939271	0.335049		0.299006	0.565392	0.739728	0.828179		0.884304		0.574772	0.0246123	0.15	0.737411	0.277326	0.719103		0.132966	0.681097	0.477594	0.867052	0.15945	0.655854	0.447723	0.93774	0.236329	0.25546	0.744495	0.444335	0.135641	0.170109			0.132721			0.284026	0.410163			0.366965	0.129418	0.794924	0.48873	0.615135	0.259054	0.747424	0.791368	0.284441	0.279124	0.313233		0.424542	0.504139	0.653332	0.122018	0.404123	0.294517	0.370015		0.304146	0.244591	0.0277134	0.000710531	1.30831e-12	0.651358	0.353332	0.194239	0.000292701	0.926314		0.592758	0.767286	0.525125	0.767382		0.407088	0.00171187	0.592769	0.123648	0.433015	0.294692		1	0.0337322		0.433959		0.400671	0.850433	0.158261	0.257164	0.0718312	0.0916425	0.827602	0.914305	0.0988282	0.733262	0.436185	0.326784		0.0714215			0.674618	0.40846	1	0.410347	0.608583	7.17201e-05	0.61955	0.194337	0.312176	0.718837		0.0291168	0.184664	0.915223	0.132268	0.354967	0.27115	0.751884	0.823321	0.206088
Slx4	0.250159	0.0393432	0.868356	0.00606615	0.0518307	0.149613	0.0646572	0.376111	1.47266e-08	0.469852	0.0206341	0.287015	0.465436	3.36951e-12	0.00868233	0.0467392	0.0178416	0.250834	0.00388799	0.00196638	0.0367561	0.308144	0.696303	0.173619	2.96921e-05	0.0859252	0.477174	0.0589557	0.403646	7.10973e-05	0.220556	0.746314	0.0241505	0.11388	0.632488	0.00489062	0.0178968	0.672052	0.0887682	0.09819	0.588243	0.574265	0.754817	0.218546	0.553004	0.523513	0.435264	0.542521	0.412833	0.8131	0.501637	0.901542	0.594198	0.000481242	0.450852	0.107604	0.692636	0.0161492	0.321125	0.00231177	0.60282	0.905584		0.9462	0.0870082	0.0200574	0.108971	0.00623395	0.00417018	0.771853	0.123629	0.849174	0.444513	0.414131	0.651979	0.400911	0.034226	0.158043	0.624824	0.180362	0.294341	6.57017e-10	0.637317	0.00345655	0.0102607	0.66847	0.0522578	0.1232	0.925506	0.960639	0.847242	0.671786	0.481026	0.333587	0.829474	0.680682	0.0035566	0.690168	0.000937759	0.755487	0.443231	0.967767	0.604745	0.369884	0.60058	0.300779	0.233009	0.561448	0.621793	1	0.192306	0.544551	0.628494	0.56913	0.0693931	0.933411	0.792621	0.199458	0.783123	0.692424	0.913326	0.934524	0.613103	0.540776	0.54724	0.342571	0.00124025	0.57055	0.254098	0.601322	0.449047	0.0158014	1.65726e-07	0.0250088	2.14647e-11	0.101916	0.00863555	0.0142753	0.733681	0.0651812	0.38489	0.577594	0.0966857	0.642907	0.0164179	0.646666	4.37675e-06	0.404893	0.502298	0.0283282	0.00992571	0.340306	0.492212	0.386271	0.00799557	0.0356424	0.722483	0.210634	0.0480372	1.3933e-05	0.172076	0.954215	0.171019	0.01708	0.198391	0.270347	0.256786	0.485526	0.94873	0.666096	0.611774	0.23439	0.804119	0.631319	0.0964952	0.662025	0.331876	0.00448602	0.20072	0.619621	0.702453	0.374144	0.856903	0.0888377	0.468202	0.0457281	0.728453	0.0176984	0.652983	0.723661	0.0194735	0.731824	0.558073	0.487541
Dnase1	0.850299	0.0105203	0.181309	0.323524		0.222766	0.409463	1.73917e-11	0.85862	0.076063			0.125886	0.977906	0.788603	0.430201	0.000495995		0.883002	0.0120493	0.943056		0.757898	0.556778	0.70481	0.0777185	0.296824	0.710014	0.323182	0.0402513	0.0709113		0.591869	0.88208	0.016722	0.00827505	0.330334	0.282513	0.827339	0.520784	0.588243		0.545839				2.5417e-06	0.483402	2.20693e-10	0.066441	0.245928	0.797959	0.717006	0.0267706	0.697526	0.542549	0.00788982	0.0720263	0.242667	3.88555e-06	0.244279	0.0624962	0.0461597	2.28446e-08	0.424535	0.189969	0.382884	0.432641	0.946154	0.343359	0.562901				0.65578	0.310534	0.0378176		0.017425		1	0.641318		0.596025	0.112268	0.431916	0.925738	0.526964		0.08563	0.438075		0.168185		0.995803			0.303956	0.288366			0.572969	0.224621	0.450644					0.363365	0.283712	0.737495	0.0749381			0.219234	0.305399	0.99152				0.378173		0.721464		0.278438	0.0573642		0.555088	0.812813	0.506528	0.228312	0.606079	0.2441		0.0550483		0.0339409	0.368422	0.0370169	0.371719	0.292402	0.114502		0.525125	0.372967		0.00474183	0.655224		0.673227	0.606505	0.856362		0.00630307	5.78935e-06		0.64052	0.00761657	2.44665e-06	0.00540627	0.0130371	0.441026	0.00994964	0.272558		0.194459	0.297714	0.938273							0.484271		0.375314	0.798632		0.000255808			0.56237	9.14528e-08		0.0801165	0.13006		0.0628168	0.168981	0.143469		0.0615294	0.206088
Trap1	0.00935541	0.871159	0.512777	0.0643328	0.0633458	0.035653	0.000487598	0.64063	1.30975e-18	1.54874e-07	0.294573	0.218146	0.511972	9.88735e-09	0.01942	0.000870009	0.000270687	0.274317	1.05114e-06	1.94966e-06	0.770506	0.0203836	0.467476	0.783595	0.211382	0.0045583	0.0205705	0.0671281	0.000590536	6.60489e-10	0.262638	0.79478	0.00541478	0.954532	0.00535112	0.0991564	0.00787462	0.171785	0.175883	0.222944	0.294718	0.501784	0.189851	0.0123033	0.121711	0.809948	0.57386	0.104394	0.0429295	0.0858032	0.643089	0.851688	0.481526	0.00541578	0.901023	0.689211	0.432126	0.36081	0.578735	2.99791e-15	0.772353	0.225687	0.0284333	0.331937	0.556724	9.49276e-08	0.624369	0.000310639	1.83675e-10	0.0186335	0.276627	0.000309935	0.171592	0.586623	0.621575	0.875411	5.11386e-13	0.588371	1.96294e-07	0.651222	0.527896	2.09505e-76	0.0696793	0.172856	7.15455e-12	0.00162988	0.387946	0.141884	0.100503	0.995186	0.363666	0.785118	0.407724	0.391642	0.39001	0.532009	2.52072e-07	0.0663345	0.30294	0.0178766	0.756936	0.824427	0.852385	0.361907	0.572786	0.940291	0.609647	0.516299	0.00235886	0.955663	0.986699	0.048657	0.0813027	0.950053	0.162971	0.2373	0.717708	0.0531368	0.0378206	0.150566	6.4561e-05	0.0114884	0.0360615	0.720084	0.896215	0.340226	0.0256263	0.36047	0.156558	0.623291	0.0394994	0.00815953	8.92454e-31	3.12743e-08	7.78595e-06	0.0200812	8.05182e-06	0.0221526	0.00395912	1.85368e-05	0.134265	0.118966	0.000132082	0.810474	0.429998	0.712376	0.024099	0.0779042	0.301219	0.269695	0.0147273	0.0660011	0.46288	0.183439	0.237395	0.890199	0.377236	0.0031536	0.000265791	2.51493e-08	0.0766938	3.4311e-11	9.23351e-20	2.90608e-05	0.0729591	6.12743e-08	0.594008	0.495238	0.133235	0.0572823	0.0963109	0.147848	0.00407061	0.847411	0.0604281	0.443548	0.870215	9.86339e-15	0.478896	0.001752	0.475587	0.940861	0.141886	6.88789e-09	0.805511	3.25652e-17	0.335379	0.000966229	0.000116616	0.700984	1.358e-06	0.344741	0.0841854	0.245084
Crebbp	3.6346e-07	0.000300857	0.0294031	7.52538e-05	0.00179179	0.00069974	2.24536e-06	0.0971676	3.26873e-17	1.8654e-08	0.00205013	0.571277	0.000211681	8.18082e-39	0.00614813	4.27261e-10	4.05479e-09	0.638411	3.08161e-08	1.60997e-12	0.556951	0.00300809	0.960517	0.0219128	6.73567e-08	4.28448e-06	0.0154029	0.295034	1.01497e-08	4.24665e-15	0.00908712	0.338652	0.020437	0.0392058	3.2283e-13	8.6496e-08	1.86204e-06	0.966724	0.277286	0.346863	0.00253141	0.698027	0.370399	0.00153362	0.559102	0.606491	0.642043	0.404165	2.24614e-05	0.0576557	0.812496	0.620381	0.628514	9.25308e-06	0.838962	0.0181721	0.19924	0.00360425	0.0813581	0.509053	0.093564	0.768409	0.112383	0.987678	0.00946049	2.1322e-18	0.0388003	1.31206e-06	2.24609e-17	0.000264246	1.23662e-08	0.000102143	0.188827	0.263338	0.641248	0.326452	2.28002e-32	0.630499	3.2279e-29	0.0297386	0.782949	7.05708e-55	0.0945334	0.0484798	1.22559e-14	0.37952	0.747922	0.0240281	0.029003	0.734387	0.156251	0.629345	0.000804651	0.0837011	0.901826	0.171428	1.20724e-31	0.654061	0.0196207	4.61749e-05	0.757315	0.200545	0.42514	0.295731	0.7677	0.479422	0.212668	0.951195	0.0853294	0.875064	0.0407158	0.000427921	0.23149	0.875066	0.805289	0.0733626	4.30282e-05	0.511291	0.128213	0.833335	0.00306907	0.0014926	0.0509154	0.577332	0.0261316	0.00961384	0.00300428	0.279536	0.0260414	0.193835	2.26483e-12	0.147451	1.59916e-26	0.000225459	3.13983e-33	0.130681	3.09646e-09	0.130792	4.88461e-05	2.6153e-05	0.000165227	2.03695e-11	1.47341e-06	0.722317	2.89995e-10	0.274029	5.69433e-05	3.01672e-05	0.000106892	0.0106124	8.10819e-12	0.271381	0.00586324	0.202188	0.000191518	0.0261158	0.0769711	0.00112942	0.00154289	2.1215e-14	0.000756053	0.00079534	3.89511e-17	0.011084	0.275301	0.000357085	0.00794058	0.747767	0.159355	0.642976	0.000154844	0.301517	0.161291	0.431713	0.0372414	0.36897	0.558727	2.22299e-07	0.267011	0.0376	0.299486	0.0657942	0.380657	5.33343e-06	0.721463	1.02956e-21	8.11425e-13	0.00669557	0.00451545	1.93959e-09	3.25016e-24	0.332581	5.67534e-05	0.0393419
Gm5766	0.316897	0.239401	0.181309	0.328894	0.363126	0.583965	0.179419	0.534794	0.000608268	0.000319955	0.114078	0.892585	0.570414	0.000149663	0.812462	0.134782	0.642108		0.6838	0.0989029	0.485011	1	0.13675		0.930791	0.484325	0.369009	0.210977	0.00240883	0.134912	0.0697931	0.739053	0.204541	0.0853588	0.72813	0.0199763	0.391791	0.679966	0.412735	0.460241	0.230513	0.949255	0.227422	0.189474	0.526905	0.436169	0.825898	0.778707	0.919192	0.999497	0.453994	0.471673	0.609423	0.910816	0.990377	0.676824		0.828495	0.549557	0.680144	0.0645828	0.86702	0.708849	0.898675	0.233495	0.467804		0.0955441	0.234595	0.000199755	0.87755	0.540422	0.272283	0.914105	0.278276	0.515885	2.53371e-08		0.00107933	0.0117222	0.118838	0.410758	0.18619	0.208505	0.0179323	0.999985	0.910246	0.195442	0.326244	0.0647257	0.0531061	0.0504414	0.0339306	0.0135875	0.015854		0.00305051	0.933198	0.00337975	0.121942	0.49577	0.0144011	0.805063	0.0300307		0.232524	0.544519		0.390238	0.0987838	0.911067	0.0749381	0.915715		0.110295	0.581103	0.171164		0.536744	0.00215859	1.92545e-12	0.113311	9.5678e-06	0.32575	0.0705647	0.946855	0.00141227	0.180265	0.0785497	0.191886	0.232291	0.800474	0.431744	0.476113	0.454178	0.0813659	0.0118604	0.00737733	0.327735	0.0906119	0.289338	0.494334	0.00668908		0.228167		0.208954	0.811334	0.305377	0.484188	0.826514	0.956333	0.303294	0.941782	0.351726	0.400522	0.701572	0.02386	0.508312	0.00261698	0.142835	0.783282	0.0179532	0.99267	0.203985	0.246784	0.625072	0.98979	0.618607	0.077793		0.227355	0.53643		0.841571	0.825968	0.866919	0.885909		0.000735664	0.426826	0.00759168	0.524464	4.62303e-07	0.207138	7.36953e-05	0.00257106	0.00898435	0.593107	0.256537	0.998699		0.641103	0.838603
Adcy9	0.793088	0.512845	0.335317			0.0592807	6.74246e-05	0.654719	6.1421e-08	0.444987	0.124449	0.0605712	0.12502	2.23783e-06	0.607229	2.74104e-05	0.0204191	0.0329652	5.81639e-06	3.90407e-05	0.711921		0.728386	1	0.69057	0.00367155	0.600832		0.0114366	0.00283776	0.00959298	0.0800333	0.596031	0.0172577	0.000208308	0.490453	0.0839898	0.154809	0.256738	0.00268432	0.927411	0.254106	0.000524516	0.159654	0.259138	0.0545972	0.968906	0.732475	0.264758	0.995279	0.0440191	0.345812	0.596354	0.0868919	0.485291	0.44643	0.350176	0.527203	0.328352	0.00183491	0.971154	0.571169	0.203361	0.0158245	0.663087	0.00619264	0.27002	0.132563	3.03904e-06	0.0265155	9.37614e-06	0.173866	0.392857	0.390364	0.655007	0.0685774	9.08766e-09		0.784725	0.407107	0.412841	1.37712e-10	0.793521	0.261955	0.000123436	0.431916	0.377309	0.682487			0.104796	0.651625	0.00720949	0.504598	0.00389191	0.794552	0.13762	0.147805	0.049577	0.789213		0.864584		0.979226	0.246972	0.0347418	0.143437	0.711952	0.0847727	0.351014		0.578669	0.0876167	0.648746	0.176447	0.22436	0.622609	0.477689	0.483099	0.350493	0.228814	0.168215	0.672024	0.522926	0.761578	0.0195413	0.94816	0.867314	0.370015	0.751885	0.00122754	0.243919	0.0632027	0.434399	4.14814e-07	0.821284	0.511579	0.0347491	0.115414	0.149225	0.0842143	0.0958078	0.47905	0.194759	0.41546	0.798602	0.0643733	0.196262	0.40392	0.562349	3.048e-13	0.471164	0.288059	0.266654	0.253104	0.420883	0.458566	0.0093508	0.302729	0.00954965	6.90845e-09	6.50321e-05	1.8444e-10	0.49868	0.416734	0.731924	0.105486	0.812165		0.431553	0.175002		0.242886	0.530178	0.243074	0.130998	0.933903	0.356186	1	0.381554	0.957586	0.915377	0.0219545	0.0677258	0.0374353	2.4741e-10	1.34507e-12	0.103439	0.573972	0.00261515	2.77645e-07	0.717021	0.890152	0.559791
Srl	0.237858	0.379281	0.104754	0.323524		0.019872	0.0606267	0.000332501	0.998742	0.0465012	0.528597		0.216616	6.9103e-07	0.167069	5.28714e-05	0.00644401	0.627713	0.109947	1	0.595321	0.630913			0.713762	0.0596939	0.510104		0.313295	0.0727115	0.290944	0.640246	6.68433e-10	0.0825476	0.0637403	0.632694	0.240526	0.282513	0.826847	0.00116311	3.28824e-11	0.848768	0.557097	0.450974	0.111497	0.373319		0.917223	0.358297	0.455289			0.0533446	0.0411786		0.111947	0.440149	0.822846	0.468453	0.106569	0.0689106	0.943376		0.751113	0.77711	0.681329	0.552917	0.165228	0.000914607	0.0490285	0.286652	0.489069	0.034086	0.562198	0.0667741	0.768168	0.0271266	0.545469	5.70962e-08	0.0922728		0.0921314			0.922864		0.181371	0.728202		0.930239	0.605346	0.379667	0.412361	0.984469	0.848235	0.326964	0.686392		0.664651							0.417793			0.30838	0.117701					0.248447	0.305399	0.0746586		0.930651	0.410565	0.0704345		0.536821	0.650438	0.144403		0.0480439	0.391976	0.303168	0.692483	0.296574	0.668758	0.439464	0.132359	0.000170034	0.37947	0.959301	0.00800567		0.797559	0.184857	0.210384	0.093731		0.463958	0.855603	0.966678	0.246193		1	0.855856	0.346329	0.781157	0.187723	0.461425			0.4516	0.319218	0.440385	0.0125864	0.486562	0.929395	0.19663	0.753982	0.039902	0.665906	0.245818		0.05597	0.838387		0.711678	0.429328	0.154447	0.988404	0.721947	0.322499	0.920264	0.140332	0.306599	0.526851	0.906753	0.749236		0.0666957	0.579319	0.264033	0.293167		0.408729	0.834849	0.849237	0.440388
Tfap4	0.850299	0.924714	0.335317	0.423796	0.190071	0.599973	0.869221	0.840274	5.95442e-05	4.37171e-06	0.000114544	0.802624	0.86903	0.00685922	0.568989	0.806772	0.0298094	0.890257	0.178668	0.474158	0.0276776	0.328218	1	0.556778	0.453116	0.266962	0.157496	0.391099	0.418455	0.243833	0.271552	0.90955	0.22257	0.771692	0.151799	0.00158591	0.180789	0.0345932	0.802654	0.980842	0.459998	0.627974	0.538922	0.63615	0.829834	0.933066	0.159152	0.808035	0.376099	0.94565	0.119381	0.782006	0.6003	0.634569	0.519594	0.767903	0.62247	0.285159	0.873791	0.418977	0.68843	0.290737	0.244312	0.374119	0.704947	0.000351051	0.417257	0.00401973	4.09187e-12	0.035924	3.8169e-07	0.322658	0.741711	0.00420459	0.286688	0.0626672	6.91563e-07		0.0283334	0.0289148	0.691738	5.33015e-30	0.820749	0.450971	0.193524	0.645923	0.244169	0.498273	0.265752	0.881667	0.399928	0.952089	0.843429	0.0383494	0.418846	0.67156	1.34365e-06	0.303956	0.784097	0.411151	0.797476	0.917337	0.406989	0.422337	0.176501	0.967292	0.778851	0.971178	0.873784	0.452426	0.402293	0.623595	0.581536		0.187665	0.646601	0.436673	1	0.261254	0.195936	0.0541174	0.993643	0.312072	0.414139	0.833667	0.980302	0.00835308	0.0774957	0.306108	0.217379	0.0599255	0.0240267	1.081e-22	1.43092e-05	1.73935e-14	0.839864	0.0214785	0.000175954	0.0765141	2.3926e-05	0.847366	0.215837	1.1994e-12	0.74735	0.559756	0.675561	3.10325e-07	0.610694	0.877178	0.889536	0.113341	0.757629	0.893366	0.168526	0.998211	0.298501	0.149734	0.465523	0.0638358	0.0599097	0.205228	0.0296759	0.000459417	0.213806	0.292774	0.00199657	0.607248	0.956521	0.986296	0.0118773	0.971761	0.717344	0.348754	0.0443717	0.00569938	0.0653548	0.361081	5.77112e-10	0.0831243	0.950303	0.242123	0.180534	0.956151	0.119683	0.468202	3.71192e-06	0.325905	0.0158026	0.220956	0.254311	0.689617	0.751884	0.289492	0.400979
Glis2	0.577494	0.659452		0.00329816	0.674009	0.489227	4.69828e-10	0.488608	5.66663e-23	2.93291e-05	0.0146094	0.0314421	0.0959064	0.0101266	0.450165	0.0228004	1.72621e-05	0.315269	0.000629838	0.123127	1.78803e-05		0.667933		0.0260082	0.455579		0.679904	0.0381753	2.50999e-16	0.500283	0.829647	0.0319859	5.04567e-05	0.0333432	5.94785e-06	0.0407895	0.32156	0.164105	0.764762	0.892614	0.947458	0.818266	0.0497971	0.143465	0.791544	0.397954	0.51974	0.0658885	0.747542	0.0088716	0.482279	0.52917	1.77519e-07	2.53428e-05	0.2374	0.294746	0.111353	0.235758	2.24429e-07	0.796119	0.156753	0.508215	0.11286	0.182891	0.0304606	0.144135	0.453596	2.08071e-05	0.175633	0.284576	0.0941073	0.249445	0.48623	0.258101	0.0768906	6.59472e-40	0.577602	2.26185e-14	0.420822	0.15208	0.0657206	0.16629	0.464064	0.842263	0.401341	0.620722	0.142719	1	0.888153	0.181734	0.233477	4.85987e-06	0.428591	0.280924	0.734541	0.0582042	0.821654	0.00159652	0.957809	0.0644365	0.0373248	0.706988	0.604317	0.163161		0.238144	0.454587	0.383018	0.0717545			0.127808	0.213748	0.391234	0.672394	0.0544171	0.780347	0.459463	0.189247	2.18883e-07	0.680314	0.0181246	0.342337	0.25438	0.0132341	0.0480439	0.555088	0.254098		0.0553923	0.706136	0.0310626	7.95652e-05	1.91188e-13	0.999944	0.280229	0.612433	0.312655	0.0158565	0.148997	0.576216	0.110631		0.0434123		0.0938616	0.093617	0.733019	0.68134	0.000352077	0.945051	0.304233	0.71018	0.00434358	0.354501	0.36076	0.0118973	0.0406506	3.6896e-09	0.281192	0.106086	0.000111142	0.789298	0.231694	0.0191988	0.0403573	0.147861		0.436384	0.584727		0.640012	0.530178	0.644251		0.292131	0.170758	0.733958	0.0133404	0.52154	0.45432	0.889492	0.350892	0.458653	0.396155	0.485052	0.888004	0.136199	0.401327	3.44108e-21	0.156087	0.6181	0.00764567
Pam16	0.251348	0.0717106	0.896946	0.672753	0.658653	0.548881	8.09461e-06	0.0516262	2.37531e-27	4.76982e-06	0.0301365	0.910871	0.719783	2.76425e-06	0.0662131	0.0157193	0.00113836	0.762813	1.43924e-16	6.01388e-08	0.0543304	0.770159	0.366923	0.721889	0.014074	0.138852	0.0255105	0.836663	0.0135329	3.12256e-05	0.00763676	0.149715	1.76169e-05	0.665657	0.00242399	0.00741432	0.729927	0.458298	0.327936	1.10223e-23	0.791433	0.027101	0.400282	6.72624e-05	0.455901	0.232526	0.333142	0.97724	0.831781	0.946164	0.122981	0.780921	0.4858	2.78361e-06	0.358153	0.153687	0.864664	0.000303099	0.075581	0.0931759	0.91037	0.0147455	0.661557	0.262288	0.242774	1.29832e-05	0.489361	0.0294133	0.000252004	0.11142	1.17072e-09	1.08438e-05	0.0437291	0.128694	0.000206022	0.00633911	9.19797e-62	0.396464	3.99965e-11	0.238563	0.0815628	6.59334e-153	3.75169e-05	1.20652e-10	3.63084e-18	0.0262429	0.723484	0.43077	0.237023	0.0480227	0.0583913	0.089266	0.216755	7.00141e-05	0.211478	0.78423	2.22491e-73	0.305637	1.32785e-05	3.84808e-13	0.182656	0.140767	0.49776	0.871945	0.342798	0.539535	0.825776	0.842049	0.76953	0.819633	0.853207	0.560208	0.720078	0.999645	0.858498	0.327601	0.742914	0.414073	0.352355	0.616864	7.15228e-05	4.23234e-05	0.124958	0.120934	0.0469709	0.264446	2.38716e-08	0.938199	0.391507	3.26143e-06	0.000321821	0.329273	3.92754e-27	1.56176e-13	9.93245e-05	0.0415706	0.000714763	0.207067	0.00216257	6.77508e-11	0.0874543	0.000111452	4.19732e-08	0.820769	0.314892	0.993414	0.000189441	0.175835	0.686179	0.00567624	1.46168e-26	0.390509	0.39564	0.746369	0.912248	0.432598	0.0856643	0.538485	0.00142063	1.97845e-12	0.0646548	8.08085e-06	5.90872e-15	0.0385758	0.996392	4.58611e-06	0.275079	0.809959	0.288232	0.619587	0.207342	0.103071	0.0313218	0.297129	0.0241061	0.0900604	0.481197	7.00261e-15	0.781275	6.37911e-06	0.391728	0.788077	0.0428155	0.000761455	0.0348164	0.000147988	2.92949e-07	0.00363096	0.902647	0.688591	3.40162e-11	0.948755	0.120746	0.948498
Coro7	0.00106345	0.392285	0.074977	0.161592	0.493365	0.51884	0.189393	0.00648415	1.59179e-05	9.34657e-09	0.0269304	0.803398	0.164221	1.62409e-07	0.104603	0.000561819	0.000730536	0.38234	0.000384513	8.89861e-13	0.00702044	0.55778	0.863457	0.510792	0.00806263	0.388439	0.778607	0.129429	0.0017061	1.29133e-05	0.0807899	0.476812	0.399492	0.844425	0.0174102	0.349158	0.00824748	0.0743832	0.636645	0.115967	0.30233	0.903349	0.494507	0.101147	0.591901	0.567109	0.266933	0.827841	0.0388371	0.25234	0.669469	0.874332	0.973769	0.01147	0.798433	0.383328	0.630977	0.220061	0.066403	0.000231795	0.538851	0.0502965	0.213879	0.790127	0.00120113	0.0830122	0.563078	0.0717181	0.00233632	0.34446	0.56421	0.0165008	0.522662	0.597161	0.683885	0.00306708	1.07878e-08	0.356796	0.742603	0.346674	0.88687	1.87136e-89	0.163045	0.000964973	6.70653e-08	0.00841472	0.495374	0.528919	0.551071	0.839412	0.025991	0.887627	0.0490791	0.00945348	0.428684	0.017829	7.94366e-27	0.382212	0.918151	0.00154495	0.376536	0.511586	0.405174	0.339523	0.917273	0.269091	0.485054	0.667146	0.850747	0.656289	0.687271	0.140129	0.133188	0.205696	0.663054	0.748987	0.557835	0.605471	0.00147702	0.00792695	0.0279561	0.405162	0.607897	0.931907	0.704652	0.731582	6.83547e-07	0.343872	0.873522	0.22234	6.25816e-06	5.05174e-06	7.49271e-22	6.36588e-07	6.93899e-43	0.590724	0.0022775	2.47882e-07	0.0079968	1.27988e-12	0.262126	0.000207456	2.97682e-07	0.515796	0.975203	0.0408901	9.45891e-12	0.80146	0.0463067	0.642254	0.0195167	0.500764	0.189581	0.566981	0.0257643	0.465408	0.314584	0.0633128	0.187472	3.76616e-07	0.000136673	8.97916e-05	6.12889e-08	0.197841	0.857412	2.75125e-05	0.271609	0.801302	0.0204198	0.434791	0.200568	0.490625	0.0630857	0.665742	0.242152	0.123928	0.72472	1.17266e-15	0.366877	0.015804	0.909636	0.978253	0.0398813	4.96026e-09	0.948516	1.31377e-08	3.9683e-06	0.000431344	0.00641858	0.627982	9.75974e-06	0.498712	0.352308	0.962636
Vasn	0.0901425	0.013551	0.858853	0.0214403	0.190071	0.00885452	5.42591e-06	0.424956	1.10853e-27	2.76907e-08	0.165357	0.0668978	0.00048802	1.86449e-14	0.422002	2.93815e-06	0.019702	0.347094	0.00235626	0.0107976	0.481057	0.153388	1	0.516215	3.24615e-11	0.514504	0.369009	0.710014	0.0455805	1.56637e-11	0.0198977	0.719165	0.220542	0.478675	0.383223	1.16017e-08	0.432622	0.132984	0.000130455	0.454236	0.326587	0.244454	0.221079	0.000248639	0.738068	0.00629554	0.760438	0.238038	0.0904721	0.945712	0.364948	0.269377	0.138798	0.00226235	0.755844	0.596409	0.985516	0.00275256	0.212624	0.668297	0.0124136	0.3943	0.00725478	0.0012912	0.835832	1.74932e-05	0.00372245	0.113834	1.81518e-06	0.0113373	0.00118035	0.843089	0.317007	0.633892	0.000481201	4.35217e-07	4.55979e-64	0.263914	0.00311755	0.000399531	0.722542	0.00992753		0.163517	3.84303e-08	0.98193	0.0521596	0.995861	0.230482	0.197568	0.123775	0.960275	0.464992	0.247316	0.000328303	0.181051	0.788344	0.145181	0.000522879	0.0320635		0.867824	0.365829	0.628878	0.294926		0.494416	0.470408	0.0595029	0.908175	0.0356869	0.0681475	0.717782	0.648746	0.0521744	0.147858	0.146891	0.32826	0.221952	0.0760634	1.50144e-08	0.0163251	5.60594e-07	0.0468576	1.88645e-27	0.225731	0.00959708	0.636246	0.360478		8.13706e-07	0.759605	0.129073	0.909679	1.00471e-07	0.0294687	0.0568483	0.0607457	0.29012	0.299505	0.682753	0.977813	0.677772		0.0267428		0.0638152	0.122494	0.130698	0.00418465	8.33543e-09	0.392447	0.349624	0.95898	0.00324577	0.0435261	0.0632486	0.00228702	4.55343e-06	3.47658e-12	0.0135095	0.0242842	0.00712965	0.0756851	0.167332	0.619291	0.926175	0.170827	0.282567	0.396057	0.187106		0.397801			0.609854	1	0.464333		0.212435		0.136275	0.472396	0.212196	0.956978	0.0515108	0.0696767	0.233306	0.0684521	0.00437291	1.02883e-35	0.829797	0.921893	0.392716
Dnaja3	0.508861	0.248846	0.896863	0.0996755	0.0878426	0.287634	0.000731835	0.288132	1.86224e-16	2.18075e-05	2.58885e-05	0.859067	0.0741176	1.91148e-10	0.013887	0.0102982	0.0154386	0.855293	3.52138e-11	0.00381301	0.0508733	0.136488	0.144197	0.927647	0.428922	0.0393024	0.0521106	0.374422	0.00568423	0.00848767	0.0522965	0.15975	0.000401363	0.208399	0.013537	0.129088	0.000425025	0.490931	0.0196538	0.0506017	0.300792	0.914088	0.0529426	0.000296759	0.506399	0.212633	0.621479	0.617862	0.0831162	0.596841	0.0189427	0.802347	0.0463231	0.0121609	0.691084	0.36985	0.696586	0.0278274	0.192271	0.0109345	0.132441	0.174483	0.224038	0.0137756	0.342626	6.72231e-10	0.0310782	0.0268709	1.5053e-05	5.51057e-05	0.08924	0.00011454	0.00649363	0.753519	0.609563	0.822475	9.08475e-22	0.96959	0.000591401	0.147204	0.0105195	9.96528e-66	0.124635	0.0120876	1.42424e-18	0.220169	0.488897	0.0752839	0.311108	0.787389	0.12648	0.491845	0.6628	0.842918	0.0218095	0.990299	9.34285e-17	0.428294	0.553371	0.110991	0.045691	0.512744	0.221282	0.281528	0.972415	0.944429	0.0313614	0.592736	0.052905	0.457903	0.04319	0.376353	0.012854	0.407076	0.538568	0.644099	0.261176	0.911294	0.00348122	0.819162	2.79954e-36	0.0936785	0.059143	0.388149	0.0771758	0.0291656	0.00249512	0.353633	0.149905	0.0109068	0.0553044	0.0105827	4.26915e-31	7.00721e-08	1.54693e-17	0.130009	0.0223745	2.52103e-07	0.000138372	1.04122e-09	0.825339	0.00236421	5.72189e-21	0.145223	0.0231223	0.663707	3.20445e-08	0.615328	0.456354	0.00983162	0.186222	0.246935	0.315166	0.784121	0.113471	0.472285	0.221266	0.0739563	4.63156e-06	5.61003e-13	0.00098266	2.3241e-10	3.65901e-12	0.00014823	0.200626	2.78705e-09	0.581237	0.101939	0.223384	0.956194	0.209253	0.226305	0.48966	0.0301334	0.00720623	0.81146	0.529843	1.57216e-11	0.256996	0.879801	0.821641	0.170655	0.060894	0.0352115	0.273421	1.5765e-29	9.56057e-12	0.137009	0.23601	0.213711	5.07264e-07	0.207764	0.23793	0.333195
Nmral1	0.435742	0.18097	0.393607	0.756694	0.12803	0.600855	0.0199797	0.819307	1.81013e-10	0.151554	0.773773	0.000928216	0.665661	5.63778e-05	0.0589539	0.111932	0.162878	0.872158	0.0315555	1.80804e-29	0.444029	0.746319	0.72538	0.372389	0.160267	0.380858	0.355649	0.838544	0.62314	3.3464e-06	0.218892	0.445916	0.0244699	0.0672167	0.526453	0.866392	0.0114895	0.931655	0.217468	0.324147	0.230754	0.303787	0.139085	0.437717	0.00536306	0.83883	0.661036	0.358663	0.860035	0.844024	0.373883	0.783252	0.0892463	0.54975	0.708426	0.947561	0.268887	0.0394169	0.902483	0.210709	0.26483	0.938822	0.923793	0.326407	0.0534779	3.26808e-07	0.375391	0.00732444	6.96076e-05	0.363588	0.0848483	0.56363	0.66248	0.846062	0.0570024	0.648852	0.0138781	0.767951	0.0169266	0.586343	0.349898	1.46382e-107	0.0214517	0.112846	9.38374e-09	0.755152	0.819441	0.302363	0.194776	0.191234	0.307123	0.765492	0.920162	0.974667	0.227536	0.182935	5.03499e-19	0.0356768	0.0308466	0.160787	0.322089	0.766905	0.536669	0.721078	0.285347	0.352334	0.393923	0.860362	0.542882	0.80165	0.328444	0.0757831	0.378337	0.56913	0.890228	0.0774573	0.14665	0.795595	0.000503427	0.167828	0.000984686	0.890908	0.600545	0.00151295	0.775836	0.886655	0.0878528	0.926512	0.38415	7.21345e-07	0.704456	0.366172	3.43344e-38	2.90999e-08	0.00356454	0.152253	0.0151287	0.0153932	0.845077	5.43588e-12	0.179454	0.263345	3.44646e-05	0.282062	0.80619	0.387857	3.29112e-08	0.202568	0.00320789	0.370537	0.0808846	0.00241723	0.270654	0.546885	0.0024506	0.935149	0.772192	0.382497	0.0287449	7.5728e-05	0.00568623	0.000134205	0.000232838	0.454933	0.1959	0.215863	0.314571	0.599859	0.330184	0.110397	0.442043	0.0120299	0.0760006	0.93743	0.16083	0.236557	0.699752	1.21587e-13	0.668383	0.0460865	0.619522	0.0254935	0.189397	1.60159e-06	0.689257	0.000130784	0.11478	1.36505e-07	0.659306	0.356435	0.00013779	0.142841	0.148017	0.0223465
Hmox2	0.598723	0.0669917	0.550765	0.274059	0.275941	0.06581	4.26663e-05	0.0576925	8.12762e-19	9.82834e-08	0.0057243	0.037822	0.57962	8.19733e-41	7.58354e-05	0.000425662	0.0421903	0.0146044	1.69209e-15	2.03634e-25	0.0902293	0.943369	0.950714	0.881691	0.0350029	0.397268	0.0136644	0.249689	0.00105489	1.00021e-06	0.083671	0.172699	0.0118745	0.829514	0.000223946	0.00445449	0.00318375	0.660917	0.932294	0.161983	0.0134367	0.849712	0.193373	0.000427654	0.00066087	0.28777	0.172426	0.304906	0.0750764	0.913937	0.143311	0.933883	0.645663	0.0557034	0.740282	0.220088	0.0286936	6.78217e-05	0.0540847	0.00093086	0.214165	0.341692	0.870662	0.0129175	0.562977	4.06557e-11	0.235004	2.04751e-06	6.50722e-09	0.118841	0.10973	0.000114134	0.078378	0.280005	0.00172312	0.0722645	1.74833e-18	0.610009	0.0030997	0.203578	0.106173	1.63838e-125	0.000165063	0.127514	2.6906e-12	0.00157994	0.793325	0.105559	0.00230198	0.91241	0.00191006	0.209209	0.0352288	0.036191	0.797832	0.611983	3.73997e-89	0.29049	0.0471145	1.14202e-12	0.436289	0.529255	0.0474118	0.631205	0.0363021	0.319112	0.675011	0.149612	0.745057	0.471859	0.534481	0.493748	0.272622	0.195746	0.924863	0.564083	3.78607e-05	0.000741836	0.00526013	0.351551	1.83625e-09	0.0703995	0.046664	0.287125	0.000904336	0.20592	0.510214	0.883203	0.307729	0.00319158	1.63183e-10	0.65518	1.33938e-28	2.0026e-08	7.35281e-08	0.011987	0.187451	0.00839068	0.0378399	2.68896e-10	0.0111808	0.00316655	1.09804e-06	0.622947	0.628244	0.0669017	1.69049e-06	0.548136	0.00145047	0.266961	1.80622e-17	0.00986734	0.0228261	0.708489	0.640947	0.894206	0.0106233	0.0639551	0.0215147	2.40898e-05	3.52118e-16	2.13682e-11	2.39921e-12	0.00167252	0.79319	5.60254e-07	0.356124	0.0455523	0.692121	0.150042	0.0629024	0.0277956	0.858754	0.574469	0.00946498	0.149198	0.055803	8.49097e-18	0.17703	0.00276152	0.109334	0.0135048	0.0325045	0.00146245	0.12729	2.38274e-05	5.54952e-06	0.00163625	0.935192	3.23742e-07	5.88949e-09	0.456666	0.181762	0.969204
5730403B10Rik	0.0165891	0.00444654	0.294217	0.0751561	0.673153	0.271704	0.0168167	0.0534636	1.07489e-07	0.000825623	0.0836613	0.432763	0.671975	2.73627e-24	2.71332e-05	6.96835e-07	1.63375e-06	0.00295854	1.35616e-09	5.45198e-20	0.00241519	0.692431	0.440653	0.775104	0.00345299	0.129569	0.17398	0.939205	0.00018572	3.00855e-10	0.252241	0.446738	0.000732927	0.00798977	0.0106695	0.000159355	9.10862e-07	0.212037	0.524803	0.0892326	0.76156	0.059924	0.282271	0.0391473	0.403426	0.847385	0.0706453	0.125486	0.323411	0.956231	0.0314262	0.656686	0.104563	0.012877	0.872847	0.000401624	0.734814	0.0035173	0.0352782	0.22649	0.357895	0.217886	0.0616023	0.155853	0.315107	0.494335	0.0245776	0.0016351	5.47431e-14	0.104028	0.000772491	0.057534	0.374332	0.311843	0.0463866	0.0851507	9.95096e-27	0.967817	9.07182e-18	0.0255851	0.877713	7.62247e-38	0.804448	0.0561794	3.32717e-09	0.635458	0.140552	0.225125	0.144375	0.178526	0.646528	0.88403	0.018413	0.338173	0.13385	0.555319	6.61222e-11	0.58619	0.00789818	0.317611	0.285912	0.878395	0.446452	0.36927	0.103383	0.523755	0.577094	0.997818	0.0929575	0.411805	0.904557	0.0022748	0.279211	0.0194698	0.391483	0.85146	0.307812	0.0137769	0.721605	0.00638176	4.55292e-10	0.253592	0.950862	0.697337	0.700624	0.994939	0.00104656	0.99821	0.0660325	0.694702	0.177193	0.0592523	2.18487e-25	0.00117796	1.10669e-19	0.20297	0.000569986	0.00202362	0.00102514	0.00320976	0.111961	0.508775	6.89462e-06	0.946623	0.0241454	0.645962	0.00191617	0.0281349	0.00385079	0.224893	3.50072e-08	0.167744	0.176484	0.0238715	0.0193345	0.999331	0.479281	0.0123011	0.0583503	5.23861e-10	1.9722e-07	7.01438e-05	1.3479e-10	0.0586846	0.652659	0.0366414	0.86917	0.383238	0.801672	0.942551	0.332391	0.280761	0.592142	0.20634	0.946492	0.0491073	0.320733	5.05587e-08	0.224645	0.0341129	0.268375	0.81642	0.170567	0.0122207	0.771712	2.60993e-06	1.51999e-06	0.000744854	0.332961	0.0921149	9.10822e-05	0.618566	0.449984	0.285437
4930562C15Rik	0.779793	0.222894			0.331345		0.141076	0.00310967	0.000482924	0.157921	0.29814		0.840325	0.000406298	0.577631	0.000261843	0.0300408	0.309304	0.407908	0.843418	0.0542199		0.0612428		0.478748	0.812458	0.623353	0.210977	0.00174016	0.0022504	0.389213		0.204541	0.485819	0.614757	0.881759	0.260129	0.51236	0.529443	0.294663			0.545839	0.328802			0.544856		0.563785	0.576623	0.693477			0.733538								0.386241	0.0775058		0.0374148	0.00559133	0.546035	0.0525973	0.0560775	0.000125234	0.257372			0.63383	0.754573		0.000641237		0.0126206	0.29785		0.356308		0.318658	0.112483			0.602693					0.00761704	0.61238	0.0207042	0.777	0.135445	0.145181	0.203948					0.813071			0.610209		0.356445	0.0837375	0.194533	0.155282	0.915715		0.0301797	0.867478	0.0267469	0.788287		0.245267	0.849034		0.454289		0.314339		0.578829				0.976388	0.785009	1		0.790653	0.153616	0.228756	0.326948	0.547764			0.0186027			0.899697		0.108707	0.233264	1	0.564828	0.160785	0.667626	0.443009	0.557498	0.365682		0.458566	0.0291845	0.359437	0.113412	0.195186	0.0167582	0.000655356	0.330255	0.430909	0.24842	0.120107	0.714067	0.410032									1		0.666131				0.467223		6.60284e-06	0.0164539	0.658572	0.490587	0.423183	0.254257	0.834849		0.830111
Fam100a	0.0020019	0.0261076	0.593278	8.57466e-05	0.00233057	7.28543e-06	1.88355e-06	0.0134994	9.68004e-39	1.14117e-21	0.037924	0.506455	0.313575	4.13002e-68	7.58711e-06	3.47377e-10	1.89989e-12	0.125437	1.36279e-07	1.19285e-63	3.61653e-06	0.844538	0.683716	0.658755	0.162225	0.00113955	0.0121106	0.00744073	1.66545e-08	4.7683e-31	1.7279e-06	0.0562198	0.0121754	0.0598047	4.68529e-07	1.52275e-18	8.5062e-18	0.620968	5.7001e-05	0.475603	0.362216	0.00690863	0.0767562	0.00145932	0.248226	0.659042	0.178815	0.148188	0.282107	0.616667	0.050671	0.891452	0.239764	2.41472e-06	0.483577	0.0229132	0.999918	0.000746642	0.138693	0.573107	0.544216	0.107516	0.0444406	2.73396e-05	0.05244	5.21889e-07	0.0442675	3.64893e-07	1.90329e-18	1.26389e-05	2.87014e-10	0.0529898	0.669718	0.373789	1.3219e-06	0.700799	2.39218e-82	0.402968	2.83657e-34	0.0263649	0.601236	2.20208e-126	0.000451203	0.601183	2.82875e-15	0.895941	0.269116	0.529285	0.030562	0.996096	0.552352	0.477464	0.0111369	0.000219648	0.00044048	0.500109	4.65219e-49	0.0300892	0.02641	5.24216e-05	0.893119	0.858631	0.723112	0.13627	0.680219	0.181705	0.0154588	0.984254	0.00578384	0.19845	0.226586	0.006973	0.0196398	0.135338	0.0342195	0.0106061	2.79645e-10	0.0983085	0.000289883	0.00340699	2.6327e-26	0.00486812	6.6964e-14	0.0208185	0.000826748	0.342726	6.46791e-05	0.0495635	0.46827	0.108851	2.87309e-12	1.098e-09	1.53237e-17	4.77777e-10	5.30791e-27	1.41222e-10	2.68341e-07	8.86449e-08	7.52766e-11	2.05811e-12	0.753343	2.33793e-06	4.7335e-08	0.0460241	1.00313e-10	0.0538597	7.59525e-12	6.76669e-05	0.145484	1.14047e-07	1.89972e-32	0.00653252	0.00012954	0.369696	0.658264	0.546095	0.0134767	1.13628e-06	1.32979e-05	1.38621e-31	1.13832e-13	5.46271e-44	1.35143e-36	8.09389e-19	0.0074376	0.10845	0.0585064	0.25291	0.386661	0.0593706	0.0549537	0.231105	0.0136797	0.438257	0.000694043	0.0714377	0.52459	1.45291e-09	0.191326	0.0150595	0.732966	0.409554	0.134556	0.01353	0.723195	7.34821e-17	1.34942e-14	4.42386e-06	0.00150795	0.00613464	5.97151e-15	0.565303	0.0301579	0.000787775
Mgrn1	0.150493	0.00260457	0.5247	0.0950296	0.0779067	0.384697	0.000404809	0.0128766	2.92723e-10	4.45773e-07	0.0227504	0.0493649	0.60381	2.17025e-21	0.00551808	1.73633e-10	3.30222e-08	0.112626	5.97004e-12	1.69473e-36	0.364854	0.254384	0.636118	0.305384	0.000770408	0.000914757	0.188264	0.137535	0.000272371	1.33809e-15	0.181625	0.00285872	2.56309e-06	0.0418287	1.3973e-05	0.0179566	0.000200681	0.0324015	0.000868819	0.00631929	0.010726	0.759069	0.158091	0.00116267	0.33842	0.127993	0.176226	0.434021	0.00678675	0.989059	0.402876	0.864851	0.80947	0.00741548	0.0892344	0.339531	0.120247	0.439015	0.0509178	0.648387	0.543326	0.319482	0.697515	0.4455	0.324137	2.65134e-08	0.504698	0.157213	7.99891e-18	0.00872835	0.00475619	0.72744	0.285901	0.537248	0.352817	0.396813	1.29444e-34	0.47843	7.02917e-11	0.0100302	0.0946018	7.82878e-104	0.318291	0.00281132	8.53244e-17	0.0472777	0.0615898	0.0919769	0.81634	0.248921	0.1261	0.136297	0.822709	0.207354	0.86453	0.112467	1.29193e-42	0.717629	0.589177	0.000212936	0.095117	0.796592	0.867919	0.700468	0.602572	0.496713	0.523732	0.814955	0.253692	0.22439	0.0860995	0.498103	0.830284	0.644353	0.00876753	0.0146752	0.000151696	0.934189	0.00341666	0.785951	9.02856e-07	0.0111816	0.349724	0.88889	0.0856135	0.292153	0.0236374	0.00745433	0.114237	0.145164	1.16776e-07	1.55326e-05	3.23004e-09	0.00807031	7.80484e-16	0.00129269	0.0101126	0.00101016	0.232272	3.97758e-07	0.34171	0.0283585	3.86656e-07	0.196971	0.00130522	0.0128127	3.11724e-06	0.245904	0.845485	0.169851	1.13926e-05	0.790675	0.140857	0.819425	0.222853	0.228424	0.0715948	0.000501083	4.10225e-06	2.37914e-18	7.14473e-05	2.03484e-07	6.9431e-08	0.0010695	0.540555	5.8489e-12	0.915644	0.311468	0.0297192	0.00535889	0.0170548	0.0496517	0.271866	0.972187	0.0358876	0.0842683	0.954091	1.91532e-07	0.523913	0.00780616	0.851097	0.878538	0.110696	0.00686917	0.428018	0.000161988	0.0013069	0.0428569	0.160546	0.00150944	7.07318e-12	0.378251	0.00964025	0.0151452
Gm16861	0.415741	0.254303	0.335317	0.334527	0.190071	0.726823	0.72225	0.115822	0.789848	5.53984e-05	0.444707	0.424677	0.209517	2.31004e-08	0.919884	0.727002	0.183515	0.309304	0.0482969	0.107143	0.556618	0.324176	0.13675		0.821891	0.284554	0.817866			0.0412167	0.112564	0.963837	0.0241505	0.151708	0.202495	0.332318	0.14615	0.679966	0.0314271	0.182054		0.812947	0.998971	0.516722	0.606178	0.29331	0.326479	0.265492	0.000491159	0.841694	0.182736	0.534314	0.0752877	0.0367656	0.579415	0.279067	0.301439	0.365178	0.447585	0.0662576	0.0755287	0.406523	0.560334	0.488406		0.209992	0.0659232	0.150778	0.0656621	0.397074	0.11375	0.286461		0.887133	0.595127	0.0737472	0.262518		0.265332	0.91972	0.449128	0.0298652	0.551466	0.807942	0.268472	0.932828	0.794457	0.0817674	0.326244	0.760082	0.28969		0.907317	0.597254	0.0560633	0.487938	0.14296		0.943163	0.926632		0.340703	0.706988	0.974385		0.628274	0.319476	0.393093		0.140194	0.194533	0.0757831	0.356882	0.648746	0.00654648	0.471001	0.95378	0.400118		0.855079	0.00539513	0.892878	0.38609	0.603452	0.740506	0.835435	0.364833	0.307344		0.438871	0.226465	0.000449907	0.745446	0.626583	0.367916	0.889715	0.967031	0.410845	0.631489	0.698399	0.118693	0.331073	0.144402	0.798129	0.230608	0.273538	0.518088	0.18458	0.0215798	0.145562	0.0746076	0.124953	0.598849	0.16669	0.0592815	0.129259	0.918262	0.410023		0.0158236	0.103417	0.239841	0.0436837	0.429535	0.853018	0.238895	0.212641	0.854167		0.709744	0.838387		0.0190566	0.92799	0.321516	0.0194204	0.652625	0.511543	0.751772	0.0228979	0.466007	0.329325	0.642002	0.87247	0.468202	0.125353	0.0730287	0.181544	0.594852	0.648595	0.385664	0.781721	0.596737	0.831269
Nudt16l1	0.534639	0.368656	0.670429	0.283747	0.0935412	0.000265326	2.21694e-05	0.751163	4.19531e-21	2.28485e-21	0.0863818	0.0649311	0.132894	4.9592e-43	6.87584e-05	7.91782e-05	0.000171846	0.089522	1.72159e-07	1.18806e-28	3.71863e-06	0.747548	0.120038	0.721869	0.774696	0.339454	0.0483904	0.000786523	0.0100616	1.16223e-12	0.00091202	0.768838	0.0428629	0.959673	0.0068128	0.00202761	0.000822493	0.490827	0.0199752	0.634726	0.210374	0.465923	0.885486	0.137764	0.0550826	0.060065	0.259023	0.473834	0.466286	0.0182137	0.385938	0.938111	0.848284	0.0294422	0.0615988	0.0488945	0.523809	0.207934	0.00577584	0.20887	0.311958	0.0201658	0.700813	0.686056	0.477059	8.92119e-16	0.117814	1.46231e-05	9.11596e-12	0.0117625	0.324496	0.0241104	0.654336	0.153655	0.0723505	0.901317	1.43894e-09	0.529211	1.75449e-05	0.00231876	0.110776	1.06459e-65	0.000326393	0.0341446	5.95931e-06	0.00290203	0.0709329	0.680975	0.0570843	0.767572	0.117941	0.0105875	0.0790372	0.00652351	0.202018	0.969689	9.30693e-37	0.0371971	2.57527e-07	0.0152702	0.499729	0.690486	0.867773	0.986967	0.317099	0.60165	0.351057	0.227583	0.102187	0.818949	0.60055	0.253198	0.371098	0.592002	0.75079	0.194644	0.00147602	0.00836587	0.256227	0.561894	3.70528e-25	0.0925977	0.0236494	0.739022	0.144385	0.68336	0.000138564	0.0585649	0.00932285	0.330775	0.0405283	0.000124191	3.82249e-30	9.53607e-10	2.43433e-09	0.039502	0.179094	0.076727	0.428576	6.40329e-13	0.113731	0.000208932	5.3735e-08	0.574185	0.00607304	0.879841	1.2398e-07	0.0748901	0.0257759	0.635205	2.5338e-07	0.502167	0.00995194	0.0884747	0.000752939	0.927051	0.918062	5.06816e-05	0.00559043	3.5866e-12	0.00013125	3.69131e-14	2.47889e-13	1.46354e-06	0.0242262	0.0746138	0.849201	0.0815152	0.61101	0.27487	0.153358	0.224137	0.224118	0.33835	0.00423811	0.624075	0.567251	2.87799e-14	0.0141602	0.00386662	0.623114	0.907992	0.214802	0.0457704	0.56955	6.85809e-17	8.57949e-29	0.0140874	0.120975	0.0779618	0.00566136	0.0909997	0.388098	0.111533
Anks3	0.674587	0.00104548	0.335317	0.255123	0.401103	0.00377772	4.31335e-05	0.881036	9.26635e-23	3.28475e-12	0.000553933	0.0821039	0.0207965	9.22847e-14	0.0184298	0.00433562	0.000359445	0.610296	7.09654e-05	8.36948e-05	0.179056	0.273586	0.713113	0.842716	0.10685	0.0438852	0.3425	0.286917	0.0660278	0.00011982	0.0586831	0.0459538	0.289113	0.428686	4.63843e-05	0.100334	0.000747704	0.540941	0.0469985	0.769679	0.580871	0.708067	0.646193	0.0892811	0.301706	0.505235	0.458055	0.0940392	0.719971	0.877188	0.182473	0.668381	0.153058	0.00634441	0.563447	0.319325	0.847071	0.179671	0.689571	0.112579	0.0983228	0.85467	0.695521	0.085051	0.913241	7.39878e-06	0.423534	8.95503e-05	0.000518876	0.0638972	0.0149115	0.0382609	0.145637	0.0225264	0.0367675	0.0517366	4.44434e-14	0.531619	0.00338689	0.0992866	0.50758	1.52211e-21	0.0339422	0.00832051	5.61887e-11	0.345061	0.979714	0.266877	0.1952	0.170795	0.616525	0.874151	0.999861	0.504457	0.229358	0.972538	2.91986e-09	0.0422076	0.372057	0.0824438	0.105204	0.797603	0.896587	0.738538	0.918128	0.34438	0.426294	0.957283	0.146501	0.837686	0.02792	0.637038	0.373255	0.0642935	0.188001	0.105876	0.0456633	0.465174	0.377028	0.200183	6.1792e-11	0.209794	0.00268753	0.662938	0.0422976	0.614418	0.0479005	0.0724106	0.0435008	0.244656	0.0110203	0.0752531	7.36674e-05	0.00129916	0.000387272	0.149081	0.384981	0.018466	0.349687	3.2709e-05	0.403214	0.679343	3.93691e-09	0.449672	0.495324	0.18336	0.115609	0.162662	0.551083	0.0751628	0.00177501	0.0054216	0.516277	0.270467	0.406892	0.0964257	0.449529	0.168043	0.505686	5.73341e-06	0.0026067	0.131377	0.0142372	0.234547	0.21949	0.00189814	0.0886334	0.172284	0.858104	0.280504	0.00316531	0.852743	0.609664	0.351918	0.563246	0.291428	0.940126	2.20075e-05	0.11039	0.00966299	0.273361	0.653464	0.04566	0.0918571	0.277697	0.000169503	0.159657	0.0051922	0.452947	0.0327546	0.00470913	0.00919169	0.212652	0.811957
2020-09-12	0.271125	0.00431124		0.316266				3.91137e-06	0.287674	0.110712				0.25193		0.384933	0.000555202		0.837293	0.0625958					0.200477	0.0424774				0.309983		0.418857			1	0.00402064	0.363443	0.282513	0.304016											0.455289																9.63282e-06		0.0257531	0.677506	0.322637	0.579039				0.184979	0.0987935	0.162872		0.194927								0.738702	0.602693							0.979378							0.257188													0.248447	0.305399					0.167652								0.370015		0.355109				0.148324										0.126876									0.605562			0.27202	0.232282	0.0193563	0.0328673	0.381375	0.22573	0.439661																					0.278215		0.0827067	0.23362		0.711423		0.331394			0.491399
Gm5480	0.0698842	0.0321122			0.267172	0.160065	0.891694	0.0455085	0.151797	3.57612e-08	0.775649	0.897573	0.656463	5.90641e-08	0.101409	0.293399	0.0047923		0.571684	0.289793	0.22809		0.336914		0.200477	0.254814	0.510104		0.699285	0.00090878	0.0913486		0.42479	0.158946	0.509416	0.0544705	0.725831				0.588243		0.282398	0.379365			0.975738	0.135159	0.0272103	0.650191	0.242507	0.844061	0.00105701	0.000543118	0.761409	0.0116802	0.620522	0.0504855	0.247084	1.94032e-19	0.284777	0.327614	0.502894	0.00647064	0.243366	2.89755e-06	0.0715252	4.19235e-12	1.59089e-08	2.18446e-10	0.000513744	0.856791	0.936968		0.584626	0.154993	0.000158358		0.183601	0.723929	0.945384	5.77607e-05	0.896435	0.798953	0.000405796	0.129887	0.541882	0.675225	0.513804	0.285886	0.633857		0.168185	0.913612	0.763211	0.739201	0.363018		0.987057	0.712621	0.817384	1	0.364188	0.475534		0.320992	0.793108	0.131082	0.500447	0.223827	0.178855		0.948622		0.178776	0.141294	0.0773484	0.440285	0.265672	0.784325	0.0761821	0.662723	1.43632e-06	0.172882	0.56935		0.412908		0.438256		0.560731	0.254978	0.00566888	0.461458	0.459102	0.124036	0.423089	0.982063	0.13429	0.766294	0.95755	0.419339	0.444174		0.759584	0.95585	0.332931	0.573353	0.999795	0.000170162	5.85953e-38	0.00235816	0.000387944	0.564409	0.110749	0.29922	0.27202	0.0871952	2.26322e-07	0.895956	0.794831	0.35111	3.30665e-08	0.131373	0.738133	0.782504	0.984298	0.344212		0.326814	0.725644		0.467791		0.951742	0.67043		0.775279		0.048667			0.503814	2.2399e-10		0.0228614	1.18189e-05	0.526244	0.00266799	0.374883	0.579606		0.28938	0.00223346
Rogdi	0.764216	0.283226	0.302169	0.000538709	0.0198738	0.000614105	0.000116744	0.697525	4.7945e-11	1.97796e-13	0.353692	0.379065	0.302812	4.43244e-61	0.00143193	0.0161666	6.40965e-05	0.085815	9.21599e-05	1.12985e-14	8.18338e-05	0.122388	0.134165	0.00433778	0.540684	5.6985e-05	0.966827	0.129809	0.0636744	2.19068e-06	0.000163243	0.442878	0.292133	0.161297	0.312726	3.65602e-06	0.0840367	0.299222	0.422721	0.498072	0.77646	0.54246	0.136864	4.51613e-10	0.048812	0.130941	0.319562	0.0114863	4.23228e-06	0.558603	0.0573662	0.429195	0.119416	0.466227	0.152397	0.236781	0.69601	1.2019e-05	0.581309	8.59634e-38	0.624685	0.000189778	0.0870214	0.963659	0.00978945	0.00012887	0.03188	0.0219928	1.19428e-10	0.0026884	0.132429	0.0154395	0.798349	0.331687	0.195337	0.522133	6.69354e-12	0.0980917	0.103044	0.747615	0.814778	5.40503e-54	0.605647	0.0395405	9.6791e-10	0.00204469	0.192504	0.729791	0.44489	0.711928	0.985772	0.405137	0.139715	0.369906	0.26408	0.820572	2.16114e-47	0.581228	0.068554	3.39241e-12	0.243249	0.0704111	0.277233	0.134698	0.934148	0.501665	0.775598	0.604823	0.545054	0.518157	0.859728	0.0638852	0.437859		0.517998	0.107017	0.00205896	0.051036	2.96135e-07	8.24902e-10	5.8524e-11	0.0852308	0.03389	0.544364	0.0154171	0.693322	0.153008	0.944545	0.77455	0.037103	1.73929e-09	0.130061	1.6776e-06	0.00549528	6.3326e-08	0.00517721	0.387018	2.6638e-05	0.0215506	2.0515e-12	0.850933	0.000765682	9.95832e-07	0.758088	0.763269	0.0984181	9.45719e-07	0.96331	0.749898	0.0411288	3.375e-14	0.000285582	0.0748778	0.191556	0.818719	0.570969	0.179675	0.000355833	0.0346255	2.54934e-12	0.0812828	0.00226472	2.43683e-06	7.20257e-06	0.571648	3.1407e-05	0.100357	0.253085	0.849238	0.0146908	0.178345	0.859851	0.00784513	0.0152063	0.430453	0.314273	0.130336	3.22034e-09	0.666381	0.157424	0.607181	0.129172	0.00563606	0.000703065	0.597194	0.527822	5.30236e-10	0.930955	0.937284	0.203985	0.0395929	0.252944	0.199679	0.0328741
Glyr1	0.000490748	0.000383662	0.891098	0.00755126	0.0355541	0.0150996	0.000373997	1.92654e-05	4.82224e-24	3.97994e-11	0.000320529	0.63939	0.110611	8.54072e-34	0.00710833	1.61818e-06	9.60899e-11	0.791881	6.12201e-11	6.32477e-12	0.0223537	0.036206	0.75961	0.598537	0.0103924	0.000528214	0.367121	0.989801	2.43848e-08	1.41876e-13	0.022161	0.00348615	0.000206754	0.0282293	4.36684e-07	0.00512406	2.06955e-11	0.532217	0.340744	0.328843	0.0493743	0.153655	0.126532	0.0258335	0.0213988	0.297184	0.270898	0.238381	0.0402338	0.270217	0.096392	0.649758	0.950228	0.214417	0.473513	0.299481	0.882747	0.134839	0.195733	0.871402	0.0697357	0.00354642	0.367968	0.000722553	0.0633814	1.55543e-07	0.552231	1.37711e-07	8.89192e-18	0.00189709	0.00106853	0.014408	0.00133486	0.271291	0.110796	0.241559	1.93869e-41	0.216883	7.80853e-29	0.00112441	0.233509	1.60216e-118	0.00316123	0.00281313	1.99431e-19	0.00309331	0.0670633	0.184722	0.364229	0.656061	0.0432684	0.107344	0.372877	0.0505688	0.0750363	0.995969	1.48823e-57	0.806177	0.00021367	3.6681e-07	0.390428	0.856092	0.840519	0.281631	0.0966649	0.967218	0.00656587	0.969419	0.00499224	0.428582	0.581705	0.983584	0.713919	0.177194	0.145816	0.810337	0.177297	0.647518	0.0581003	0.429977	1.1779e-20	5.53298e-05	2.80622e-07	0.10179	0.188678	0.436424	5.25864e-05	0.00721332	0.0303186	0.0210299	1.02467e-26	4.52895e-06	1.54593e-38	2.13083e-11	1.16586e-31	0.00248125	1.28148e-05	3.15633e-06	7.32555e-06	4.39291e-18	0.000499894	3.57339e-06	5.16065e-13	0.0446923	2.64481e-06	0.00122418	2.78365e-16	0.00196702	0.0745212	0.0242005	2.81354e-17	0.32537	0.622176	0.0266678	0.000596783	0.498867	0.942323	0.000388336	2.23311e-09	2.85872e-13	0.000395472	6.47341e-13	1.32637e-15	0.0157777	0.376184	2.34427e-09	0.149407	0.211525	0.0121321	0.625428	0.130509	0.499068	0.061926	0.234559	2.09775e-05	0.00724751	0.385928	2.14216e-12	0.570068	0.0866165	0.877387	0.00879866	0.0579322	3.31935e-13	0.145917	2.59601e-25	6.35387e-12	0.00523567	0.00186418	0.000348775	5.94984e-09	0.55804	0.103335	0.0885433
Ubn1	3.58902e-07	2.02021e-05	0.149764	3.20398e-06	0.222772	0.0446158	0.000350136	1.05286e-05	4.78067e-22	1.10456e-05	0.234506	0.757513	0.0221019	6.45321e-46	0.000111824	0.0131286	6.0774e-13	0.915724	2.2255e-07	5.83357e-12	0.0829218	0.297149	0.00478427	0.00681028	7.10491e-09	1.01284e-07	0.91497	0.00506803	3.60641e-06	8.07018e-13	0.00010482	0.15989	0.0194585	0.290488	2.69615e-10	0.00616817	1.55363e-05	0.597881	0.00529832	0.699203	0.107811	0.954103	0.297935	0.0204685	0.566888	0.663727	0.516749	0.375494	0.0304994	0.190308	0.177218	0.210134	0.368721	0.153336	0.168008	0.933061	0.617377	4.59437e-05	0.157042	0.00601769	0.265488	0.116659	0.496744	0.204974	0.680345	8.42706e-08	0.42157	9.07092e-06	9.47313e-10	0.00433627	0.0279174	2.47302e-08	0.071427	0.0558983	0.00489937	0.000361045	1.22409e-78	0.866654	7.33036e-44	0.476947	0.90202	4.14037e-105	0.0007042	0.00100782	2.20231e-08	0.0184337	0.290433	0.163022	0.147844	0.937448	0.0978097	0.0211515	0.000542113	0.0631679	0.0268168	0.572154	4.22109e-57	0.382007	0.00414499	1.47473e-07	0.544275	0.719063	0.793385	0.366868	0.422843	0.507956	0.109163	0.0952244	0.0544376	0.587711	0.0277868	0.0279075	0.78128	0.550835	0.401009	0.19659	0.0284181	0.374439	0.00523101	1.47546e-05	1.05213e-12	4.13292e-05	0.000246238	0.766023	0.000166641	0.0593766	2.94431e-06	0.572755	0.00479299	4.4983e-08	1.41772e-06	0.0197116	2.63065e-27	4.58738e-08	4.43635e-18	0.446823	0.000520309	1.55975e-05	0.00126486	1.21452e-12	0.0407166	0.00593779	7.56555e-12	0.665288	9.90572e-06	0.259397	0.00062368	0.100924	0.00386507	0.219922	1.48683e-10	0.911394	0.207288	0.171835	0.0620094	0.126012	0.0325278	6.50999e-05	0.00723942	5.61555e-14	1.45284e-13	2.02199e-08	2.72396e-22	0.0911502	0.940702	0.293563	0.87783	0.69178	0.0260706	0.157282	0.000556571	0.158496	0.197682	0.382325	0.00111213	0.630715	0.661211	8.83966e-12	0.736706	0.923924	0.091987	0.109732	0.309859	0.0285058	0.709725	0.62387	2.99488e-13	0.00505883	0.0287531	2.67943e-13	1.81062e-22	0.0107986	0.00336646	0.369612
Ppl	0.472297	1.45964e-09		0.0562832		0.299824	7.50523e-05	0.147329	0.000874744	1.1461e-17	0.056241	0.616792	0.00735656	2.65705e-09	0.323265	0.81788	0.100991	0.120844	0.294782	0.159356			0.336914	0.556778	2.01202e-12	0.340535	0.275967		0.0859023	0.00780922	0.0280358	0.356118	0.194087	0.021222	0.786564	0.000263896	0.36	0.703497	0.378457	0.686209	0.21096	0.0596045	0.841718	0.0127154	0.485258	0.225989		0.677851	0.457984	0.428771	0.00544688		1	0.00548228	0.00163387	0.0392452	0.994972	0.00248061	0.68575	0.612493	0.781501	0.812767	0.0829356	0.00102955	0.00285865	0.00173099	0.00484553	0.0246592	0.00124062	0.0243602	0.00124173	0.662518	0.111664	0.120319	0.960628	0.583626	2.37419e-09		2.52183e-05	0.670569	0.718692	0.0988654		0.85074	0.00211588	0.164903	0.918334	0.776526	0.420338	0.702582	0.922714		1.0306e-05	0.485074	0.228027	0.966624	0.0974472	0.744495	0.105539			0.317603	0.213935	0.274532	0.58362		0.396996	0.590432	0.022196	0.377061	0.227779	0.251101			0.704646	0.471001	0.732752		0.335491	0.243074	0.0177084	0.815656	0.000210007	0.677264	0.0553833	0.495148	0.0480439	0.180265		0.506528	0.154471		0.747095	0.803866	0.501823	0.702299	0.0607007	0.231893	0.547764	0.384823		0.0746277			0.0325329		0.946935	0.0756671		0.00752519	0.209079	0.320184	0.59282	0.767365	0.0533891	0.679571	0.758747	0.108316	0.0218301	2.13873e-08	0.919636	1.15029e-07	6.53647e-27	2.8595e-05	0.131243	0.168176	0.156203	0.683346	0.305014	0.638329			0.397801		0.317447		0.370602	0.496042		0.8182		1	0.642114	0.0104028	0.808819	0.424156	2.90948e-06	0.881699	9.85288e-06	0.160609	1.27797e-08	0.834849	0.59678	0.504156
Sec14l5	0.639289	0.1989						0.295221	0.499755	0.86822			0.810576	0.0815327	0.881238	0.821363	0.695609		0.81292	1.40201e-11			0.336914			0.0838501					0.218142		0.000260789		0.216749	0.290414				0.120266	0.230513									0.864707																2.32997e-05		0.246898		0.485459	0.355383				0.287341		0.0880222		0.909342			0.646124			0.869002		0.738702						0.389774		0.189629	0.180829																					0.948925				0.806941		0.361626				0.270123				0.104053											0.392231					0.1573	0.0770525		0.510929	1			0.419144						0.600613	0.341767	0.4951	0.21305	0.272558		0.403228			0.200699				0.397801							0.552659				0.0516594		0.743522	0.309412	0.526244	0.134226	0.487028			0.492968
Nagpa	0.161197	0.113584	0.623173	0.227038	0.066029	0.431532	2.07644e-06	3.95287e-06	7.66715e-13	6.32719e-15	0.00066915	0.612212	0.124927	8.51133e-20	0.293009	0.649602	0.950578	0.132824	4.91032e-07	0.0365143	0.0241366	0.71804	0.32533	0.166041	0.0206802	0.0182512	0.142339	0.939094	0.408367	0.00124161	0.0320575	0.858189	0.262838	0.274314	0.00987149	0.00255141	0.00415869	0.147929	0.136209	0.60261	0.271495	0.990416	0.215421	0.207002	0.0404498	0.784149	0.402376	0.253023	0.123411	0.135667	0.663812	0.906633	0.834531	0.214632	0.91511	0.913643	0.636248	0.0400684	0.63375	0.148323	0.180783	0.308241	0.112068	0.00455284	0.0857018	0.0136157	0.185116	0.689066	0.000909556	0.447669	0.0106964	0.0764875	0.303967	0.630033	0.205643	0.00332187	2.43734e-11	0.699066	0.682572	0.0917479	0.343923	2.87667e-83	0.23422	0.405652	1.81658e-10	0.00270118	0.806738	0.168182	0.526476	0.462019	0.932212	0.204934	0.458832	0.194989	0.256738	0.95223	5.99078e-46	0.553495	0.499743	1.20289e-10	0.040712	0.0848168	0.595851	0.0345788	0.939962	0.412194	0.601945	0.438319	0.743549	0.22398	0.822841	0.0078782	0.752973	0.48467	0.41562	0.00114998	0.445722	0.188418	0.192419	0.901707	3.6099e-07	0.125853	0.00133153	0.0540244	0.0386951	0.913224	0.00230112	0.288931	0.311633	0.203073	0.00462024	0.00291435	3.96927e-13	5.4494e-06	0.000172351	0.0761795	0.240354	0.00624761	0.291052	5.23975e-12	0.235415	0.252801	2.58503e-08	0.693721	0.401689	0.359712	9.92323e-09	0.0792546	0.246668	0.362234	0.0768126	0.863393	0.101913	0.290429	0.992837	0.474499	0.46174	0.00192154	0.0118023	0.00230973	1.15181e-05	0.000331974	0.00192351	0.0844953	0.578167	0.0216711	0.407816	0.487642	0.907772	0.761532	0.887334	0.0596781	0.0178906	0.0673398	0.00908433	0.0200637	0.995476	4.04581e-15	0.865068	0.86401	0.633958	0.806279	0.622132	0.198695	0.943461	0.00213346	5.88424e-05	0.091121	0.682984	0.826211	1.02883e-07	0.378967	0.604656	0.0544577
AU021092	1.71322e-27		0.209143	0.0486981		0.916488		0.795129	0.357333	0.369065	2.52925e-05			0.000392863	0.137806	0.000856312	3.85088e-05	0.570624	0.00187131	0.300012	0.108293		0.0111575	0.160743	2.4462e-06	0.106583			0.00449008	0.292986	0.620247	0.161797	0.299668	0.814597	0.30813	0.976846	0.358981	0.679966	0.43396	0.629929	0.588243	0.46487	1.90151e-13	0.00399071	0.234626	0.0110528	0.106539	0.912469	0.859325	0.000361782	0.137465	0.778093	0.0414035	8.12944e-05	0.0192954	0.953789	0.171376	0.399295	0.000438863	0.454078	0.0421184	0.730382	0.864066	0.0155176	0.133149	0.750229		0.358479	0.00394574	0.200552	0.118773	0.571502		0.0679302	0.00187945	0.356437	0.61552		0.110891	0.570062	0.975664	0.0319099	0.432807	2.91288e-22	0.469454	0.979243	0.403961	0.565408	0.610012	0.610983	0.390993	0.931655	0.0262061	0.550336	0.0806444	0.129452	0.482996	0.638398	0.115564	0.993446		0.846537	0.406989	0.274532	0.452373			0.371059	0.460474	0.754311					0.000724597	0.471001	0.0400887	0.534622	0.303319	0.245267	0.249579	0.00338907	0.0877271		0.431502	0.00288694	0.270123		0.5312		0.465521	0.912613	0.0812274		0.69438	0.0797092	0.487189	0.481314	0.798203			0.566581			0.690665		0.429961	0.200922	0.47039	0.157085	0.0328971	0.464813	1	0.00486654	0.0120704	1		0.217955	0.359437	0.775093	0.341767	0.170163	0.000621595	0.0338391		0.0125697	0.184921	0.245818										0.954387		0.761747				7.42262e-06		0.248458	0.159867	0.526244	0.690348	0.383589	0.0569423	0.0917966	0.0444075	0.82733
Alg1	0.0208247	0.202528	0.738532	0.104726	0.0956284	0.378622	0.000192747	0.00354795	1.37446e-28	2.18126e-11	0.118478	0.687617	0.125011	3.08602e-16	0.000353445	0.630407	0.239393	0.519205	4.09115e-06	0.00299523	0.832886	0.726615	0.517066	0.603911	7.67217e-05	0.014608	0.00420753	0.699268	0.0122846	3.1514e-07	0.166555	0.429937	0.0204862	0.344913	0.407034	0.867171	0.367954	0.0725678	0.159719	0.0166177	0.709765	0.470314	0.335749	0.00689019	0.0482336	0.171041	0.100467	0.938996	0.820745	0.293074	0.0552973	0.863492	0.604158	1.18006e-05	0.773842	0.0787109	0.443412	0.0113207	0.358394	0.429938	0.499028	0.49959	0.383308	0.43191	0.908225	0.0034635	0.39678	0.299902	2.91692e-06	0.0711041	1.91933e-05	0.281974	0.0206236	0.52532	0.898476	0.659586	5.41217e-21	0.765367	0.00142281	0.704336	0.272204	6.49516e-108	0.0659951	0.00827231	2.6325e-09	0.193737	0.802967	0.186561	0.881879	0.373077	0.0555925	0.425729	0.852656	0.0613557	0.0453407	0.929858	1.05932e-32	0.902587	0.0190254	0.0010565	0.689858	0.585929	0.868078	0.588107	0.767597	0.00344176	0.682105	0.87802	0.393553	0.000654788	0.880227	0.636473	0.634746	0.206649	0.291385	0.00958874	0.0687533	0.0905829	0.161354	0.344111	0.00094404	0.090414	0.00290397	0.19245	0.548699	0.418961	0.0617701	0.288575	0.595886	0.00311669	0.0346479	0.192927	0.000230039	0.00371067	0.248254	0.371859	0.295248	0.000443615	0.00847303	4.57328e-08	0.733373	0.0601203	9.13268e-08	0.496806	0.266219	0.303143	0.00108019	0.0273083	0.419727	0.0523093	6.99995e-13	0.101889	0.0127862	0.125863	0.935942	0.633695	0.951674	0.00142345	0.012293	3.30103e-09	0.0576753	0.0101487	8.72441e-05	0.0181211	0.0238623	0.0661065	0.00941901	0.812639	0.759995	0.577464	0.93414	0.169574	0.0128251	0.194848	0.422432	0.143755	0.747971	1.11919e-11	0.724985	0.409392	0.249706	0.0558239	0.83021	0.000318959	0.650489	0.0616879	0.0165489	0.0676519	0.0182502	0.214725	2.77945e-12	0.876559	0.255558	0.850272
Fam86	0.458673	0.0463429	0.483296	0.181711	0.734367	0.701744	0.000944628	0.170107	7.86029e-18	6.73476e-15	0.000967141	0.0975685	0.0855213	4.53422e-07	0.0025399	0.00033235	0.715149	0.212388	0.0333871	0.0852148	0.33022	0.548921	0.589623	0.226866	0.015479	0.975602	0.0797692	0.478069	6.02997e-06	1.39131e-07	0.0318317	0.738412	0.158113	0.474761	0.00234862	0.30606	0.63718	0.179478	0.185155	0.0845962	0.289294	0.593733	0.0218518	2.7354e-05	0.931172	0.0615578	0.114122	0.0591324	0.534509	0.01248	0.0645537	0.770063	0.266805	0.0128826	0.00154834	0.164718	0.41557	0.400251	0.36216	0.118866	0.161094	0.00849315	0.179286	0.266415	0.929261	1.65542e-13	0.241252	0.000156636	1.54349e-06	0.024506	0.0358195	0.000505724	0.614467	0.10057	0.207827	0.881432	1.09712e-19	0.548909	8.53235e-09	0.0115418	0.807358	4.92046e-38	0.343454	0.0581675	1.82335e-06	0.380639	0.147373	0.736683	0.186851	0.941404	0.218572	0.538247	0.0017677	0.4358	0.549351	0.465981	3.10369e-27	0.212513	0.452719	0.223062	0.670921	0.843409	0.0562275	0.10066	0.758694	0.0834511	0.268257	0.614917	0.420502	0.898767	0.56809	0.157751	0.947984	0.677367	0.737651	0.259649	0.674095	0.771274	0.198798	0.182865	0.000176407	0.0384469	0.00465014	0.94728	0.14044	0.26	0.00831683	0.0565693	0.000957617	0.239698	0.411101	0.000489865	1.66558e-12	3.62725e-07	0.0128076	0.166068	0.190535	0.137211	0.523352	0.235404	0.623099	0.00147926	2.39174e-06	0.148802	0.866895	0.762056	7.41579e-05	0.569218	0.889769	0.385542	5.30603e-17	0.0354878	0.0497515	0.587362	0.338652	0.434579	0.858606	0.973943	9.24855e-06	2.7731e-09	0.0043804	0.000780345	3.87768e-09	0.648265	0.0263073	0.0050888	0.0385347	0.50115	0.0456059	0.0908613	0.867546	0.103203	0.00111017	0.35917	0.16236	0.00183839	0.330747	2.32393e-06	0.0514051	0.000422141	0.254084	0.409132	0.526393	0.0970268	0.76144	0.0535054	0.0305306	0.131028	0.0987186	0.420999	0.132595	0.291104	0.166917	0.579492
Rbfox1	0.183188	0.09814	0.335317	0.0796527		0.11527	0.891694	0.00248761	0.546675	0.363252	1			0.000527235	0.544971	0.452617	0.213009	0.0511058	0.00710572	0.666205	0.977515	0.273887	0.354362		0.686996	0.964893			0.429482	0.0791626	0.290944	0.404218	9.51819e-07	0.066384	0.890968	0.256924	0.41376		0.337922	0.706696	0.00350935	1.1373e-05	0.343123	0.0769397	0.571486	1	0.151444	0.0625025	0.843933	0.85402	0.547398		0.519688	0.0132763	0.232039	0.228636		0.0017279	0.604293	0.00560701	0.101101	0.572219	0.998634	0.784278	0.0200699	0.000210288		0.0677135	0.687928	0.0821717	0.34315				0.651963	0.215388	0.0358797	0.0186124	0.0178584	0.740082	0.285109	0.831666			0.259116	0.98193		0.602693					0.800653	0.851779	0.233718				0.402448				0.323826	0.658884			0.327519		0.47805	0.543229					0.7828	0.680936	0.27718	0.534622		0.245267	0.018991		0.0940024	0.418848	0.850426	0.470885		0.555088			0.0376681	0.241771		0.460768	0.150998	0.229532		1	0.312655			0.0637898			0.550236		0.559081	0.600132	1	0.392413	0.0595602	0.346329	1	0.653404		0.819801		0.232282	0.893609	0.246223	0.903872	0.773099	0.712137	0.0850239	0.705075	0.877745	0.368223	0.378486												0.653591			0.848897	1.73025e-05	0.147225	0.0114556	2.35401e-05		1	0.844704	0.227501	0.449071	0.921063	0.71653
1700123O21Rik			0.229485					0.295221		0.68667			0.759016		0.66307	0.637719	0.952207		0.210632							0.36621																												0.670623				0.183194					0.244312	0.240705	0.424535	1				0.152505							0.885962																		0.503617																										0.361141				0.144046	0.470885					0.550083							0.375724							0.250641					0.196328				0.216129						0.291676		0.701304	0.21305																					0.36258		0.214519			0.293167
Cldn26	0.0937606	0.1989	0.335317					0.500952						0.936406			0.593129		0.876308				0.336914		0.742163					4.61462e-06		0.963837	0.386437		0.41225	0.29176	0.363443																							0.585097					0.182891	0.0414822	0.19938	0.293836				0.605374					0.335299		0.0112299																																	0.24422							0.555656		0.170239										0.238411			0.718924	0.219124	0.496662							0.613861		0.467609		0.592432			0.510929	0.706609								0.359437				0.439661	0.165098		0.569007																				0.900855
Mettl22	0.508743	0.837775	0.714475	0.634736	0.00698472	0.133647	0.0529186	8.29477e-05	5.48857e-06	0.000306586	0.721602	0.133352	0.195554	0.00720561	0.26797	0.563683	0.489295	0.90596	0.000135294	9.13741e-05	0.0044672	0.808488	0.398779	0.215694	0.734866	0.801534	0.776666	0.782778	0.799829	0.0484723	0.719231	0.187691	0.0012731	0.262672	0.0764485	0.0529361	0.917008	0.51236	0.0635117	0.417693	0.958627	0.273251	0.951891	0.24982	0.222977	0.920755	0.480837	0.366505	0.891457	0.596833	0.582315	0.899802	0.411699	0.888067	0.46221	0.122048	0.605253	0.510365	0.256398	0.0267435	0.895318	0.840436	0.560334	0.820029	0.201156	8.21859e-05	0.885747	0.518394	0.00214897	0.24512	0.00538516	0.0972515	0.643491	0.050282	0.458395	0.504172	4.18523e-05	0.771894	5.6081e-05	0.837023	0.929957	1.15617e-10	0.0113656	0.819583	2.35021e-11	0.568683	0.681501	0.728307	0.0985875	0.992287	0.625435	0.817167	0.518036	0.160099	0.548185	0.90503	0.000804278	0.20801	0.179329	0.16583	0.63071	0.571375	0.52731	0.0512204	0.311922	0.171715	0.173385	0.81622	0.414146	0.537548	0.987719	0.589394	0.806332	1	0.0501306	0.0500598	0.600238	0.503723	0.622535	0.0331689	5.78877e-05	0.832994	0.359575	0.562086	0.22719	0.0875105	0.60072	0.582855	0.5312	0.0195915	0.00763128	0.0111308	9.98429e-07	0.0137987	0.0290958	0.632885	0.258171	0.00414318	0.169014	0.0472283	0.0834704	0.0150365	3.96979e-05	0.40151	0.633519	0.727996	0.00153404	0.984101	0.0734998	0.875718	0.389049	0.370333	0.0437448	0.0503301	0.801249	0.657128	0.223921	0.732575	0.495619	0.903505	0.220461	0.409186	0.00508945	0.937583	0.218045	0.187501	0.455828	0.817197	0.536464	0.159952	0.525609	0.717708	0.635306	0.887357	0.0872342	0.0205123	0.469343	4.73353e-05	0.998441	0.889706	0.332587	0.996755	0.234126	0.00411713	0.148303	0.469567	0.0107259	0.236693	0.909795	0.649851	0.436003	0.665857	0.511719	0.464986
Abat	0.00101276	0.385358	0.38764	0.22146		0.983217	0.436311	0.05751	1.40695e-06	0.240079	0.824659	0.892585	0.703817	0.000618221	6.79274e-05	0.0596708	0.630937	0.77152	1.38679e-11	4.05403e-06	0.515228	0.789734	0.870731		0.43083	0.0242762			0.987962	7.79391e-19	0.0913486	0.418857	0.000236839	0.0744261	0.0115079	0.311266	0.471204	0.278614	0.164228	0.62161	0.117665	0.055388	0.53015	0.383967		0.0586964	0.956035	0.036735	0.000167676	0.908797	0.945876	0.805496	0.518679	0.222044	0.746947	0.176996	0.479175	0.201201	0.787096	0.548902	0.903768	0.956796	0.170112	0.262792	0.433178	1.32903e-08	0.00061004	0.0338982	2.95708e-12	0.0423422	0.0385472	0.0833893	0.818169	0.858626	0.905204	0.793159	3.43844e-15	0.402485	2.04071e-10	0.273038	0.458046	0.000405407	0.0568774	0.469861	5.53192e-14	0.426809	0.281146	0.602693	0.559663	0.500232	0.438075	0.123614	0.228081	0.53524	0.184639	0.976521	0.253445	0.070328	0.263322	0.121942		0.26696		0.450644	0.00305798		0.477588		0.374786	0.375641	0.50214	0.347197		0.648746	0.409824	0.59902	0.0174131	0.216348	0.518298	0.671353	1.77169e-07	0.450926	0.623531	0.418848	0.593751	0.431828	0.455336			0.0427874	0.96986		0.660627	1	0.413619	0.45086	0.157691	1		0.619534	0.293388	0.0828114			0.0392279		0.0416505	0.345087	0.204976	0.00134555	1.11518e-13	0.364339	0.0183646	0.0149931	0.211827	0.759711	0.207188	0.626714	0.00486745	9.44525e-08	0.32161	0.41988	0.00066684	0.530672	0.683047	1	0.982985	0.78335	0.200699	0.335285	0.36022		0.799813		0.317447	0.651598		0.020877	0.140899	0.162982	0.868846	0.936962		0.151002		0.00551249	0.606388	0.306974	0.631571	0.927777	6.50638e-07	0.258586	0.172472	0.2047
Tmem186	0.715536	0.217048	0.540594	0.909885	0.554423	0.908223	0.0400647	0.0443396	0.039912	0.600552	0.000418681	0.844151	0.665801	0.0224948	0.106308	0.0934164	0.0663455	0.376468	0.000779442	0.00195046	0.0804303	0.190595	0.945082	0.281739	0.68337	0.364634	0.779605	0.710014	0.382633	7.54729e-05	0.747095	0.121918	0.00254283	0.003404	0.0152292	0.864876	0.737534	0.777909	0.890663	0.677022	0.920949	0.461961	0.0923775	0.306984	0.791994	0.374744	0.550902	0.164896	0.591095	0.421059	0.638688	0.866412	0.653757	0.00310495	0.355486	0.495192	0.0281106	0.00664497	0.557337	0.410218	0.757993	0.931177	0.873989	0.512517	0.508637	0.765708	0.333565	0.00675632	7.41823e-08	0.0336157	0.0288207	0.0653157	0.30083	0.34323	0.998511	0.697725	0.00250932	0.466176	7.90006e-05	0.526025	0.38375	4.55944e-10	0.129638	0.113961	0.00104532	0.559408	0.41559	0.828861	0.340767	0.855549	0.626332	0.875741	0.377448	0.839446	0.92167	0.995057	1.45948e-05	0.500449	0.405094	0.674449	0.508567	0.381124	0.406989	0.472596	0.58655	0.819591	0.694935	0.57797	0.54121	0.0773171	0.271914	0.845573	0.113294	0.670846	0.654576	0.728965	0.0838366	0.640697	0.0866318	0.344151	3.12321e-21	0.064206	4.52569e-06	0.991605	0.189023	0.460396	0.517884	0.0184068	0.115666	0.038455	0.915353	0.576204	4.55562e-12	0.00177717	1.2587e-06	0.139198	0.111401	0.129399	0.160814	0.152991	0.803192	0.0885147	0.000275325	0.843395	0.687046	0.655812	0.194116	0.398087	0.736745	0.938089	0.001436	0.457074	0.212682	0.982791	0.440266	0.506339	0.0244196	0.0269134	0.218534	0.000606583	0.0146735	0.0669778	0.0017663	0.0109103	0.63031	0.00241083	0.466908	0.781861	0.949501	0.786144	0.239175	0.287109	0.318695	0.323344	0.401968	0.517637	0.954074	0.00137073	0.649034	0.280759	0.823344	0.962391	0.288553	0.000167094	0.62191	0.48342	0.0759636	0.0870214	0.919491	0.979516	0.0181723	0.388489	0.607149	0.631817
Pmm2	0.190634	0.0700324	0.141349	0.351228	0.679283	0.00288156	0.000470945	0.22711	1.03429e-14	2.34779e-10	0.00949584	0.942497	0.0966765	7.34607e-17	0.000167353	0.629605	0.00301107	0.0313674	4.04812e-05	2.56532e-10	0.00620376	0.287995	0.0225404	0.0418316	0.0233854	0.000144742	0.0326679	0.441256	0.000185743	1.49576e-07	0.131728	0.107873	0.0150503	0.80581	0.00201835	0.0021663	0.494366	0.444327	0.914331	7.38267e-05	0.108425	0.352014	0.0723311	0.675544	0.629693	0.623657	0.0336669	0.954405	0.0155711	0.220976	0.0441321	0.425755	0.846968	0.148557	0.180874	0.25873	0.926609	0.0954121	0.212316	0.00206933	0.38036	0.871595	0.107834	0.214544	0.750792	0.639003	0.433584	0.000434998	7.29278e-07	0.114161	0.00838195	0.123796	0.659079	0.0045713	0.0727223	0.00566025	6.90033e-28	0.355657	1.6102e-08	0.516019	0.0444831	1.02929e-72	9.9027e-05	0.172043	8.17845e-08	0.926059	0.164803	0.719827	0.0184723	0.162338	0.24954	0.257292	0.422224	0.857465	0.00483168	0.540794	3.48425e-29	0.403518	0.76277	0.141966	0.464676	0.632927	0.0880987	0.21355	0.482062	0.288867	0.509275	0.0920247	0.0270065	0.65567	0.00514713	0.377009	0.65034	0.00285095	0.0783159	0.12634	0.0051888	0.552908	0.358285	0.0339084	4.20495e-13	0.398955	0.115961	0.154108	0.80762	0.297806	0.000199295	0.00851596	0.207988	0.0199479	2.51375e-05	0.202597	4.16465e-11	0.000451688	0.215089	0.667148	0.00840055	0.00447935	0.0479267	1.78414e-12	0.692621	0.399957	3.61853e-07	0.0940669	0.0591929	0.00967752	0.000695425	4.91834e-05	0.169106	0.0605634	1.51137e-13	0.00491386	0.0256684	0.708935	0.870924	0.539854	0.0827511	0.00201055	0.500232	5.54967e-10	0.0131786	0.0220009	2.85477e-05	0.000810171	1	0.031966	0.893512	0.972376	0.805809	0.0933351	0.50422	0.516348	0.069843	0.399025	0.0347404	0.84488	0.00738443	5.29666e-08	0.288572	0.0866866	0.342189	0.710618	0.234983	0.198578	0.149846	0.00648421	0.0313437	0.0125137	0.000810193	0.000357407	1.42816e-09	0.00695357	0.249275	0.377021
Carhsp1	3.15496e-07	0.0280818	0.310861	0.00124546	0.0863681	0.000565506	3.87345e-05	2.20126e-05	1.4923e-19	0.00032268	0.000691491	0.632552	0.772365	9.2205e-28	0.0108953	0.0186882	9.58191e-09	0.00238539	0.0065567	4.73149e-40	0.0131062	0.227346	0.0100911	0.164964	0.000592768	2.16329e-06	0.0326974	0.120449	1.73772e-06	1.4878e-23	0.0199635	0.342687	0.149407	0.841856	3.67237e-05	0.00479526	0.00106242	0.714065	0.0286951	0.0225473	0.548831	0.417726	0.0425493	3.64169e-05	0.0324385	0.975023	0.655124	0.52258	0.353638	0.841887	0.0206498	0.594724	0.87751	0.000141152	0.0121668	0.00715961	0.438596	0.103976	0.135602	0.121083	0.938156	0.0304124	0.633029	0.0888437	0.601008	3.03397e-12	0.86467	9.64212e-10	0.00443772	2.31557e-09	0.273568	0.000431403	0.833323	0.293163	3.40987e-12	0.173856	4.99526e-36	0.905745	6.1036e-33	0.358965	0.056772	2.23444e-142	0.0233272	9.42768e-05	3.6002e-08	1.47306e-06	0.206035	0.29696	0.550825	0.503389	0.611382	0.0211412	0.0702688	1.83309e-08	0.000424482	0.937796	3.7625e-50	0.158364	0.112779	1.46802e-05	0.539811	0.294307	0.738452	0.608504	0.340013	0.987695	0.787828	0.292114	0.822612	0.0657031	0.011455	0.495589	0.451604	0.537471	0.00187106	0.127478	0.0129201	0.241162	0.0701589	0.000721369	4.85506e-09	7.72324e-06	0.00118727	0.875267	0.140212	0.0950101	0.0177564	0.271504	0.0881471	5.04356e-11	7.98447e-19	0.157204	2.05485e-13	2.02407e-05	0.257553	0.161932	7.74584e-05	0.907819	0.135179	5.66747e-15	0.33194	0.724305	5.22511e-06	0.258646	0.0321939	6.54185e-07	0.00672903	0.401054	0.874843	0.547589	4.83903e-11	0.538932	0.814475	0.188655	0.711065	0.78269	0.826935	1.79464e-06	0.681531	1.40948e-12	0.0233003	7.64196e-12	4.68541e-16	0.00776854	0.0439636	0.0586013	0.104305	0.36242	0.215177	0.00141023	0.00287719	0.925421	0.00144529	0.929581	0.207986	0.00625372	0.481561	1.18426e-07	0.664229	0.0380129	0.155909	0.00041169	0.927839	0.00281708	0.908051	3.0253e-06	2.13651e-05	0.0027452	0.321495	0.000420533	3.41121e-16	0.0325331	0.493336	0.00118102
Usp7	0.00320402	0.000561484	0.269534	0.0143586	0.00531467	0.00139512	0.00205529	0.38887	3.21119e-12	0.000289566	0.178781	0.117013	0.239477	3.58981e-16	0.0177302	1.00529e-08	5.48374e-05	0.505074	7.84537e-08	3.1119e-05	0.104774	0.0660783	0.0734207	0.807347	0.000167722	0.0134079	0.00453133	0.842277	4.76788e-11	9.71942e-11	8.74368e-05	0.172471	1.50096e-05	0.246543	4.88236e-08	0.000153582	0.0020979	0.0367915	0.0151286	0.00161756	0.306451	0.773859	0.643538	0.0539651	0.112537	0.341609	0.821055	0.906644	0.0275475	0.690658	0.219686	0.924826	0.650102	0.00117357	0.0150443	0.153752	0.771815	0.118752	0.223069	0.00229694	0.576432	0.627508	0.0905238	0.106848	0.0506953	0.000476047	0.329805	5.02487e-05	2.55633e-15	3.79239e-05	5.16228e-06	0.0690354	0.971197	0.480948	0.00291487	0.0706214	4.18969e-40	0.386927	2.57295e-13	0.00925323	0.0738654	6.64927e-55	0.209371	0.00197824	3.24592e-11	0.0506981	0.551861	0.11797	0.556616	0.842608	0.312117	0.346813	0.00708024	0.238328	0.402168	0.158948	1.86475e-36	0.891328	0.00414636	3.68867e-06	0.80029	0.36032	0.0281261	0.475801	0.910549	0.304628	0.0396278	0.560762	0.141821	0.834189	0.080363	0.013365	0.810981	0.552304	0.050299	0.806876	0.24713	0.89732	0.974377	0.117292	2.27867e-09	0.0162268	0.0043017	0.181021	0.00202058	0.210659	4.99649e-05	0.0237262	0.000409465	1.93521e-05	8.10639e-06	0.158698	1.23737e-19	9.3948e-06	2.65249e-24	0.0319004	0.000129831	0.00959278	0.000351791	0.000289304	0.253965	7.84921e-05	2.47074e-08	0.720548	8.42772e-06	0.263071	1.07492e-05	0.120565	0.124728	0.0414776	0.00128435	0.0209522	0.025077	0.524471	0.00118913	0.705398	5.3165e-07	0.0080996	0.000294767	6.01442e-09	2.4717e-05	2.55273e-07	6.18691e-10	0.0167104	0.414224	0.0077102	0.923314	0.137631	0.465472	0.697861	0.877338	0.0473277	0.00048629	0.415947	0.301449	0.0899483	0.158368	4.18366e-09	0.314197	0.262731	0.400754	0.00476023	0.476316	2.90332e-05	0.25988	0.288346	1.42602e-05	0.00171488	0.00380013	0.00703748	5.24719e-10	0.301451	7.36937e-05	0.0157143
1810013L24Rik	0.0132343	0.659045	0.420004	0.880819	0.192562	0.0568811	0.00034303	1.16864e-06	0.00448381	1.01184e-07	0.0186623	0.666191	0.211235	1.03209e-16	0.00393551	0.0673737	0.00094258	0.375275	1.01469e-09	1.20952e-09	0.15334	0.636969	0.877021	0.211938	2.49355e-05	3.46239e-07	0.259925	0.918083	3.74067e-08	1.07837e-11	0.0159054	0.826188	3.32355e-05	0.504154	0.000778149	0.0131085	0.00894582	0.680453	0.182431	0.787387	0.0685819	0.239298	0.0107209	0.185707	0.572127	0.902513	0.00273064	0.219811	0.0217079	0.0630326	0.371342	0.746484	0.204966	0.188545	0.234576	0.0671866	0.491277	0.00240148	0.0600928	0.254839	0.321867	0.089886	0.775308	0.00634179	0.0956471	1.11242e-07	0.257655	3.54894e-06	1.27147e-08	5.06442e-07	0.0950519	0.0484931	0.69672	0.1147	5.15329e-05	0.00235256	1.52386e-52	0.480787	3.44499e-25	0.0315251	0.965943	6.56559e-63	0.0845599	0.000954506	8.49669e-23	0.872455	0.434823	0.284497	0.059657	0.988419	0.998336	0.352542	2.91698e-05	0.883259	0.0238063	0.00665748	3.58719e-14	0.36506	0.01356	1.91969e-05	0.618437	0.796998	0.579006	0.819107	0.554147	0.24066	0.330345	0.320291	0.0888174	0.939325	0.73132	0.0190795	0.286649	0.662534	0.185656	0.263105	0.000350606	0.060231	0.0130558	0.504607	0.00115189	0.0193739	0.0144036	0.864673	0.183571	0.0565836	0.0171653	0.691976	0.0655348	0.162636	7.15726e-08	0.0435698	3.67163e-09	0.00039342	0.00313371	0.0710505	0.364066	0.335057	0.00806937	9.34171e-06	0.0545505	0.00205568	3.10886e-07	0.268237	0.716943	0.482957	0.360378	0.243899	0.575867	0.62952	1.23926e-05	0.1473	0.371318	0.741759	0.184784	0.421099	0.324936	0.00387668	0.00323359	1.24643e-11	0.00914546	4.82365e-11	2.27769e-15	0.0315895	0.230645	4.20206e-05	0.56573	0.874387	0.0488043	0.280403	3.3949e-06	0.7916	0.12843	0.426169	0.0210266	0.157611	0.432259	3.72803e-11	0.313037	2.24869e-06	0.00859108	0.0941607	0.758326	0.00146186	0.744922	2.16447e-33	8.79547e-08	0.313765	0.00797614	6.76593e-08	4.93858e-19	0.00239791	0.0339821	0.561171
Grin2a	0.217977	0.00431124	0.335317	0.987123			0.228899	0.1134		0.520739				0.23145	0.66307	0.12047	0.321683	0.191344	0.0345911	0.578135					0.200477	0.539428				0.339076			0.386437	1	0.360245	0.516994				0.621348		0.580387																							0.215788	0.380733		0.711525	0.593368	0.448377		0.265219	0.528632		0.0659396	0.659164	0.137257		0.13369					0.596025																																					0.904099		0.38211								0.72815				0.346346							0.305314			0.0193935				0.614719			0.508739						0.657518	0.541081	0.215771	0.341767	0.639897	0.383738	0.726357		0.0149403																		0.000259628		0.840015			0.813346	0.113421	0.214199		0.492968
Rpl39l		0.222894	0.540594				0.797696	0.000304268	0.0527159	0.422903	0.104829	0.148176		0.230557		0.18847	0.0140297		0.1692	0.290615	0.224422	0.279374	0.336914		0.224896	0.773716			0.313295	0.620618	0.288774	0.418857	0.595471	0.58421	0.304269	0.657891	0.236388	0.282513		0.649234	0.175966	0.728856	0.639817	0.0822121	0.0663349	0.178654	0.587856		0.369378	0.409411	0.453994				0.105702					0.101107	0.496042	0.383214				0.38349			0.883933	0.152505		0.0392488		0.593051	0.205988	0.448277	8.57432e-10		0.793923	0.381197	0.871822	3.953e-07	0.331027	0.559366	0.332724	0.307215	0.342396	0.0695467	0.824467	0.50889	0.661663	0.104579		0.775402	0.292019	0.25813	0.00124435		0.080993	0.913266	0.835782	0.26194	0.805063	0.64453					0.47805		0.593753		0.948622				0.116919		0.0443599	0.00439947	0.410889	0.922905	1.79457e-06	0.195405	0.00161145		0.258787	0.62083	0.303168	0.606829	0.0101777	0.538439	0.128577	0.233993	0.0585434	0.263881	0.809849	0.313279	0.13429	0.0326689	0.0012411	0.346176	0.594481		0.00113896	0.995848	0.049602		0.733019	0.222828	0.725016		0.934858	0.158744				0.487598	0.178042	0.0437125	0.320733	0.768046	0.111932	0.811185	0.803733	0.121806	0.290338	0.356196	0.34196	0.141805	0.00493161	0.619559	0.482515	0.530178	0.74011	0.279924	0.263025	0.209919	0.0283351	0.0567076	0.00104928	0.746603	0.320509	0.545002		0.215528	0.239868	0.242934	0.697108	0.168981	0.257333		0.492968	0.491399
Atf7ip2	0.867489		0.149764	0.987123				0.00758846	0.407178	0.836467				0.0903246		0.0207913	0.0822294	0.627713		0.578135	0.280294	0.789734			0.3964	0.254814			0.313295	0.581198	0.409962				0.215096	1	0.209478							0.475148			0.968906												0.549557	0.818012	0.880185	0.148854			0.182891	0.359571	0.740722	0.688437	0.118536	0.251169	0.0370134					0.694703	0.358918		0.634514		0.500251							0.837014						0.168738	0.359575																0.367656						0.0880628		0.303319	0.55183	0.790595		0.927548	0.677264	1						1	0.897073	0.658093	0.75249	0.24433							0.165948	0.344568		0.0682533		0.559081							0.330178				0.232282	0.359437	0.342077	0.736332			0.165098	0.853018	0.402474	0.290338			0.426037			0.39655			1				0.265192			0.736252	0.00168505		0.00635635	0.131688	0.284475	0.597136	0.271401	0.276611
Emp2	0.834281	0.119057	0.0673204	0.00860967	0.72595	0.0102525	4.28937e-05	0.0581808	1.61413e-20	1.75914e-20	0.000359267	0.589845	0.389825	9.16796e-19	1.39037e-05	8.49448e-08	0.00368206	0.710272	0.00147997	5.8013e-08	0.449241	0.0385312	0.581725	0.185803	1.26313e-07	0.000437752	0.111003	0.543947	0.00353455	2.53332e-18	0.013769	0.596028	0.000155184	0.580052	0.00233919	0.000345777	0.0822214	0.444225	0.0893063	0.60287	0.0748074	0.809624	3.81189e-06	0.0103899	0.573415	0.507984	0.0368846	0.910476	0.355991	6.67974e-10	0.340292	0.296397	0.0725813	6.84628e-08	0.00126718	0.00349557	0.112768	0.0103281	0.003407	0.116899	0.00104051	0.317659	0.553396	0.384025	0.217194	0.00028732	0.483036	0.176943	0.192292	0.0185214	0.663869	0.575996	0.541669	0.89449	1.84912e-31	0.116236	5.10476e-42	0.27317	2.67581e-19	0.178417	0.779136	0.0165126		0.00169249	0.000196003	0.0935025	0.887814	0.503354	0.324861	0.670516	0.503699	0.125314	0.114453	7.30775e-09	2.84003e-19	0.379792	4.89709e-19	0.775308	0.00506327	2.07852e-06	0.0851471	0.0657686	0.703057	1.84757e-05	0.209453	0.507648	0.277435	0.00986048	0.0883427	0.0260782	0.516273	0.0749381	0.970175		0.661677	0.0153945	4.62186e-05	0.48192	0.0985915	0.0663376	0.00509575	0.725178	5.47241e-08	0.807992	0.00117603	0.854232	0.00051721	0.196075	0.364367		0.297041	0.940009	0.769306	0.89323	0.0214598	0.54225	0.0160937	0.566118	0.852448	0.217572	0.564235	0.00670098			0.946305		0.557103	0.0745045	0.446681	0.00020243	2.22971e-05	0.0828108	0.536903	0.0406974	0.341768	0.541794	0.0468503	0.0796415	5.02168e-07	0.000522739	0.000392868	5.7999e-13	4.01645e-19	0.744816	0.242321	0.08461	0.414368	0.41781	0.238557	0.30821	1		0.557336			0.609854	0.0981508	0.407591		0.0702574		1	0.592619	0.000153644	0.469156	3.57223e-16	2.63413e-18	0.575456	0.200514	0.0140341	6.41647e-12	0.276721	0.0115616	0.0509449
Tekt5	0.268513	0.0523394	0.742578					0.000211548		0.020131				0.745773	0.263297	0.821363	0.0148772		0.00237714	0.0616663				0.281739	0.3964	0.714376						0.640246	0.0325045		0.118781	0.00201392	0.11172																		0.627699										0.0265152	0.00101359	0.837396	0.264995	0.497008	0.220876	0.0829121								0.452148						0.277326		0.918334		0.329868						0.413577						0.980702								0.793162			0.351762											1								0.489549	0.530553			0.278142			0.231893		0.787713		0.165948					0.24338			0.393493	0.879084						0.27202		0.178042	0.106741	0.0274394	0.519726	0.248157			0.0670814														0.265192				0.912081		0.41951	0.239436	0.526244	0.293167	0.366736				0.0186336
Nubp1	0.79798	0.885992	0.69907	0.40134	0.314119	0.523	8.23198e-05	0.680772	8.21947e-14	4.68535e-09	0.0025379	0.693326	0.821572	1.37976e-06	0.412233	0.00313559	0.00307142	0.179757	1.21728e-05	5.15863e-06	0.185316	0.1657	0.715823	0.160509	0.85781	0.529017	0.0708926	0.271767	0.264769	3.03431e-05	0.0157029	0.258854	0.059609	0.398042	0.461394	0.489363	0.000697202	0.390498	0.00150742	0.164191	0.396636	0.735472	0.489758	0.000184818	0.0986036	0.174024	0.340295	0.65118	0.468232	0.339118	0.100401	0.436009	0.810392	0.0224101	0.0684926	0.508583	0.942555	0.000571651	0.637968	0.0256377	0.888078	0.00211746	0.777854	0.00489715	0.492619	1.59435e-19	0.0964477	0.000488477	1.52088e-12	0.013686	0.00203941	0.209747	0.080746	0.1105	0.573901	0.102818	1.09782e-11	0.307868	2.269e-09	0.336417	0.59604	7.34586e-133	0.00118792	0.165825	7.65756e-19	0.0183351	0.389465	0.870059	0.0442739	0.799036	0.195939	0.304806	0.680767	7.59206e-05	0.456486	0.874187	5.54535e-75	0.698174	0.608045	3.47433e-14	0.0476913	0.372507	0.865514	0.269823	0.592365	0.66912	0.507032	0.427454	0.620757	0.63161	0.21394	0.143509	0.72139	0.917433	0.321271	0.265359	0.045296	0.956764	0.000225098	0.0732552	8.44024e-22	0.987665	8.32346e-05	0.0482352	0.703418	0.544294	0.0756904	0.125557	0.233062	0.000713315	0.00129057	0.000698442	7.92043e-24	3.94199e-13	6.42172e-16	0.0228674	0.00575687	8.39398e-06	0.437282	1.26852e-11	0.00201959	0.000444601	1.91894e-05	0.940427	0.00715306	0.0898186	7.70113e-06	0.319405	0.136502	0.617905	5.21824e-08	0.716849	0.0243921	0.436301	0.500757	0.915699	0.285446	0.591699	0.0482607	6.29798e-16	0.0248083	1.31508e-06	5.91565e-11	0.0580487	0.0224218	0.00506881	0.0175265	0.0708112	0.0306907	0.88741	0.0147886	0.801668	0.0527384	0.425653	0.214291	0.321434	0.533156	6.11055e-14	0.364194	0.106065	0.191383	0.533196	9.47175e-05	2.30151e-12	0.100905	0.0198947	7.16486e-09	0.00550777	0.0580246	0.19603	1.04635e-07	0.363783	0.441189	0.237931
Fam18a	0.871262	0.476178	0.779368	0.0708699	0.564409	0.11527	0.132654	0.853428	0.00410453	0.563483	0.338039		0.261979	0.698871	0.0650869	0.503027	0.88933	0.721228	0.000262322	0.0921648	0.156217	0.460869			0.540186	0.109111	0.383458		0.305746	0.0283936	0.595583	0.865296	0.0534105	0.295105	0.0674721	0.0526767	0.298912	0.679966	0.0910178	0.675507	0.230513	0.405944	0.545839	0.207004		0.909339	0.141287		0.992083	0.019987	0.887422		0.993089	0.741071		0.23923	0.919051		0.739173	0.585097	0.880185	0.880266	0.894547	0.532685	0.580961	0.182731	0.52246	0.9862	0.00107803	0.436888	0.237768	0.522275	0.845192		0.436294	0.839501	0.0241636		0.781304	0.042852	0.941438	0.0923463	0.595937	0.872621	9.04174e-06	0.809267	0.436593	0.761256		0.837402	0.165463	0.564323	0.520003		0.582048	0.344231	0.801932	0.303956	0.831276		0.49577	0.92127		0.860598	0.665233		0.59575		0.253348	0.963607	0.0166233	0.0522558	0.777409		1	0.0877568	0.607708	1	0.348482	0.633104	0.32604	0.256383	0.489832		0.391916	0.407766	0.15276	0.148105	0.306108	0.45045	0.598023	0.312431	0.77585		0.00973536	0.761013	0.676918	0.304922	0.767854	0.944082		0.000694548	0.847745		0.480493		0.0558371	0.683362	1	0.476057	0.000315859	0.0618836	0.40152	0.207615	0.781733	0.921068	0.458566	0.112875	0.00706404	6.25773e-08	0.273658	0.00199144	0.622483	0.443526	1	0.0381003	0.139495	0.146269	0.150069	0.964113	0.584727		0.901294				0.555363	0.995776		0.0868952	0.303494		0.850069	0.00865344	0.147225	0.839349	0.882063	0.963698	1	0.022922	0.00365505		0.985198	0.779009
Ciita	0.673157	0.770168	0.62999	0.069432	0.12803	0.222766		0.00603858	0.133367	0.0101771		0.905729	0.194657	2.60328e-05	0.0949041	0.59826	0.528216	0.120844	0.1394	0.26465	0.954529	0.107039	0.653723	0.884495	0.00619277	0.0175719	0.00602628		0.0259261	0.916079	0.321978	0.182978	0.351436	0.31321	0.937096	0.328816	0.0813608	0.177542	0.620394	0.182054	0.588243	0.374219	0.623267	0.481952	0.670828	0.436169	0.7022	0.708634	0.74406	0.14453	0.379163	0.0087111	0.0735158	0.302528	0.0141499	0.23923		0.0285816	0.177314	0.567444	0.0430796	0.478365	0.708849	0.0834007	0.849625	0.00714526		0.168316	0.0509866	0.545041	0.782037	0.000339155		0.240267	0.440321	0.827881	0.999424		0.406278		0.0688858	8.54545e-57	0.177872	0.000596906	0.852967	0.98004	0.109896	0.113023		0.617017	0.0877823		0.956758	0.0013484	5.29311e-29	0.94217	0.000403622	0.334722	0.639304	0.456648	0.826664	4.96983e-06	0.805063	0.00990165		0.214836		0.152686	0.0684869	0.436994	0.0302714	0.577173				0.456743	0.443833	0.00192785	0.0130834	0.00895938	0.519233	0.0208663	0.80151	0.338422	0.26093	0.730385	0.123152	0.75754	0.0922588	0.334589	0.273213	0.00984906	4.75395e-05	0.306596	1.66863e-13	0.0889554	0.000255218	0.443887	0.30668	0.950388	6.11058e-06	0.000320782	0.1638	0.232838	0.790512	0.858192	3.63312e-07	0.0288548	0.98562	0.238862	0.000170005	0.817175	0.145499	0.454442	0.387624	0.400522	0.00144042	0.4516	0.927043	0.0343341	0.0512068	0.188903	0.092635	0.747199	0.803733	8.29279e-14	0.072652	0.0220423	0.620645	0.571909	0.705596	1	0.0111886	0.559566	0.297928	0.0291048	0.504584	0.0211969		0.226781	0.819185	0.45432	0.160756	0.764486	0.588301	0.226895	0.264744	0.210032	0.0180049	0.215706	0.296056	0.640933	0.00154251	0.491399
Dexi	0.427859	0.000508067	0.562341	0.00191727	0.116284	0.5174	0.000713085	0.110688	5.2545e-23	5.07943e-16	0.145234	0.122481	0.281286	2.34899e-17	0.0233709	0.000491629	0.105567	0.275979	2.95509e-13	7.17008e-13	0.00053123	0.697684	0.514951	0.873805	0.0375301	0.0475612	0.546869	0.0199148	0.0382338	4.64612e-19	0.595788	0.315779	0.157523	0.0443842	0.184239	1.60324e-08	0.0568869	0.553208	0.72003	0.122919	0.0619023	0.338082	0.636767	9.11136e-06	0.417801	0.522857	0.286834	0.733289	0.715402	0.847188	0.83972	0.255571	0.268626	0.265296	0.846963	0.268963	0.175736	0.310215	0.259841	0.59039	0.369012	0.197559	0.807747	0.00751798	0.787127	0.00414134	0.432681	0.380631	2.85156e-08	0.0460041	0.000656531	0.00534782	0.728242	0.166248	0.101925	0.434318	1.48041e-37	0.760214	2.52787e-09	0.00080702	0.345995	1.38593e-22	0.00143245	0.472102	3.53565e-06	0.454159	0.416379	0.0542065	0.0448151	0.74036	0.245084	0.0230998	0.000462782	0.0504242	0.137474	0.629826	6.51108e-30	0.846934	2.26765e-05	0.0570952	0.225101	0.654774	0.337368	0.714499	0.392485	0.369757	0.746604	0.662358	0.204286	0.679902	0.0896291	0.693449	0.975522	0.848975	0.0440858	0.540071	0.00333006	0.0538546	0.00363583	0.810085	1.03297e-10	0.404003	4.24433e-07	0.0771996	0.0730506	0.748259	0.758097	0.028842	0.481287	0.129682	0.622625	0.354029	7.39735e-16	6.21035e-08	0.000115798	0.972008	0.00193835	0.00565549	0.00539913	0.0133873	0.884468	0.418535	9.95074e-06	0.945901	0.246883	0.468192	0.000493226	0.342092	0.815603	0.328134	7.30762e-13	0.0186398	0.00101389	0.344652	0.0424099	0.31312	0.700067	0.0100058	0.0475554	1.70299e-13	0.0371385	5.3603e-13	9.14948e-09	1.95447e-09	0.750335	0.00012852	0.418274	0.263526	0.749512	0.331811	0.848805	0.234689	0.864046	0.292119	0.00703309	0.575405	0.743079	1.94761e-06	0.507123	0.255476	8.41776e-05	0.522831	0.108654	0.00957831	0.204036	0.000224081	4.61296e-19	0.000554176	0.555489	0.0356049	5.9584e-19	0.208375	0.886872	0.29668
Clec16a	0.00353992	0.000558345	0.0639155	0.813667	0.493094	0.724918	0.0108425	0.145594	0.0102673	4.32638e-07	0.189376	0.655479	0.667706	2.19916e-10	0.0573498	0.0013287	0.00457615	0.418418	4.87312e-07	2.13676e-07	0.816051	0.114256	0.336258	0.784352	0.38608	0.00565748	0.0324191	0.210977	0.169472	0.00187982	0.335544	0.880466	6.16569e-08	0.104365	0.0139537	0.000109677	0.0121995	0.154138	0.199458	0.168204	0.141147	0.886009	0.408962	0.238516	0.730532	0.719189	0.621223	0.415873	0.881823	0.195188	0.913662	0.110205	0.799562	0.00110616	0.0132123	0.0763964	0.965222	0.0172709	0.947678	0.0105082	0.741956	0.915253	0.828065	0.31759	0.368594	7.97643e-10	0.863352	0.259568	5.49513e-11	0.546041	0.00624365	0.393975	0.886498	0.388113	0.130585	0.924783	0.000160457	0.988608	0.000118263	0.452321	0.811983	1.02088e-18	0.559219	0.00880197	0.000565751	0.789463	0.211312	0.20071	0.836444	0.690804	0.152841	0.401327	0.0437819	0.848528	0.57189	0.923622	5.17107e-07	0.501493	0.00133461	0.0300902	0.246818	0.442433	0.56601	0.287218	0.229906	0.765	0.131126	0.334127	0.908806	0.815206	0.987961	0.0304762	0.369429	0.763074	0.0918593	0.0943362	0.597897	0.853676	0.738966	0.909323	0.0930831	0.579945	0.0407828	0.709848	0.319095	0.602539	0.128269	0.751438	0.254098	0.437437	0.0701884	0.955032	0.0238108	0.188678	6.67509e-05	0.505149	0.476018	0.17517	0.0223948	0.0068649	0.303594	0.0213481	0.141641	0.906186	0.000839799	0.670008	2.83745e-05	0.890684	0.252794	0.0900164	8.27253e-08	0.282637	0.087826	0.763939	0.0363054	1	0.31809	0.266004	0.121788	0.000239166	0.126326	0.0100711	2.32597e-07	7.3678e-05	0.403162	0.0118833	0.303994	0.221365	0.853156	0.435413	0.616947	0.280761	0.254331	0.909709	0.0790423	0.0399676	0.464317	0.00742491	0.770767	0.434889	0.669397	0.070347	0.832501	0.0663225	0.780948	2.62673e-07	3.49997e-07	0.607002	0.0332756	0.00184536	4.41849e-07	0.916168	0.0952403	0.0205819
Socs1	0.35178	0.012242	0.932148	0.12096	0.0569225	0.00134203	0.000315115	0.89941	2.8708e-15	6.73676e-05	0.352405	0.828639	0.638723	2.16706e-11	0.350651	0.00226095	2.9343e-05	0.120844	0.40654	0.461127	0.0103277	0.121105	0.00980185	0.879609	0.00785955	0.0579057	0.396732	0.00461608	0.0102243	6.39512e-19	0.00734539	0.580722	0.666449	0.571353	0.647286	2.24923e-10	0.0257825	0.927676	0.251484	0.0803128	0.343585	0.107916	0.0444049	0.00491742	0.562755	0.342788	0.00107381	0.893421	0.0188864	0.396332	0.189762	0.823271	0.648712	0.0128646	0.510298	0.526471	0.132059	0.00314131	0.145311	0.754892	0.494781	0.0187476	0.661112	0.0677018	0.144277	0.00987078	0.654245	0.241222	9.01094e-08	0.483345	0.0151461	0.00170245	0.239133	0.204062	3.20331e-10	0.147483	1.69595e-32	0.391844	6.77453e-19	0.0343793	0.720746	2.90123e-22	6.2285e-10	0.00555833	0.906815	0.147062	0.0408783	0.0524821	3.72266e-05	0.591845	0.00302882	0.640328	0.12224	0.644393	0.139324	0.477118	0.000570232	0.740455	0.000755641	0.0574284	0.884337	0.846167	0.0670003	0.752726	0.167953	0.110806	0.0835057	0.478132	0.33269	0.0514517	0.0168574	0.00282411	0.0132026	0.300425	0.523617	0.508775	6.11038e-07	0.21681	0.444899	9.08126e-06	3.0443e-37	0.00908834	0.000534621	0.64917	0.0814102	0.0951418	1.13133e-06	0.0487288	0.572466	0.918675	0.0363174	0.67275	0.000360628	0.0399305	2.54873e-05	0.00477176	0.00221872	0.109299	2.38615e-08	0.0310636	0.6033	0.00261133	0.0786166	0.548149	3.69812e-07	0.579823	0.107541	0.0115512	0.909084	0.221377	0.631951	0.70011	0.898152	0.000182063	0.0592425	0.381012	0.164388	0.0023949	0.164022	3.54158e-18	0.000582585	0.00668518	0.000485259	0.223095	0.723801	2.00144e-22	0.000161175	0.140233	5.83715e-05	5.52368e-16	0.327548	0.226001	0.0673486	0.594957	0.0023984	0.249239	0.480004	0.00967671	0.671435	0.413751	0.773668	0.703218	0.598054	0.088693	0.109275	0.109589	1.07427e-08	9.39053e-05	0.211014	9.8292e-07	3.18096e-22	0.0228107	0.269886	0.0866073
Tnp2	0.00381784				0.948365		0.228899	4.70954e-19		0.145174				2.04313e-10	0.422679	1.02314e-05	1.12977e-11		0.0236783	1.19513e-05	1.25139e-05						0.0447313	0.41348	0.323182	0.406273	0.774593	0.104108	0.106502	0.477676	3.65207e-11	4.48874e-13	0.00458022	0.282513	0.0470708				0.742901				0.854144														0.911082		0.708849		0.364717	0.872838	0.382884	0.157852	0.634037	0.10255	0.000715591	0.795346		0.810906	0.24569						0.500251		0.810658	0.596025			0.738702	0.279297	0.337646	0.980297	0.509754	0.277724		0.168738	0.000262321																0.132208	0.155282	0.405495		0.959104		0.0923142	0.335327	0.0613815	0.183022	0.167652		0.0947602	0.19962		0.309476	0.0242979				0.501421	0.530553	0.37519	0.424257	0.0919503		0.705795	0.375724	0.185066			0.610137							0.351605		0.725016						0.00014108	4.3343e-05	1.35612e-10	1.45135e-14	2.05354e-10		0.383738			0.000594939	0.544792	0.245818	0.594075	0.000650489	0.584727	0.17306			0.0337553					0.169291		0.00670732	0.817559	0.531642		0.315062	0.0362167	0.284475					0.748895
Prm3	0.289397							1.38341e-07						0.225545			0.000501706		0.837293	0.0625958										0.309983						0.115885																																									0.52661																																																0.458763																																		0.0929247	0.777029						0.399962																	0.0239162	0.36258		1	0.239868				0.799688
Prm2	0.00187281					0.575698		3.70792e-21					0.534126	6.29433e-15	0.268607	5.18334e-07	8.07041e-16		0.00700224	5.11974e-23	4.16898e-06			0.699837		0.170058	0.182469		0.128501	0.00185978	0.0655069	0.418857	0.201264	0.185405	4.12492e-05	3.79424e-14	0.000367131	0.282513	0.0035278										0.742627	0.455289													0.708849		0.364717	0.679745		0.321052	0.0217552	0.17102	0.00023047						0.251295		0.452148								0.47036	0.0901731							8.98903e-07			0.103556						0.450644							0.0546703	0.0244262	0.405495		0.02322	0.90936	9.4438e-07	0.335327		0.594583	0.131244		0.448121	0.677264	0.0327448	0.949655			0.5312		0.72696				0.00338852										0.250641					0.510929				0.964274			8.70863e-06	4.3343e-05	1.32605e-13	4.56742e-24	6.30315e-12	0.0357495	0.383738	0.557453		0.0670814							0.799813							0.352247			0.182791	0.0292648		1			0.151447		0.314172		0.780731
Prm1	0.0151796		0.51288			0.575698		2.14925e-21	0.358481				0.439579	1.81125e-17		2.28342e-07	5.50144e-18	0.309304	0.0044112	5.53085e-16	6.38371e-06		0.336914		0.200477	0.131293	0.0712133		0.323182	0.0468571	0.0655069	0.202399	0.0575993	0.0802079	6.93978e-05	8.38446e-11	0.00114754	0.282513	0.0196178		0.343585			0.301009	0.526905								0.237137				0.301439					0.778661	0.708849		0.364717	0.683058		0.523157	0.0012963	0.0592181	0.00732119			0.503354		0.599682	0.335228		0.0310024					0.318658			0.361241	0.0901731		0.66938					0.000129833		0.0826065	0.103556						0.450644					0.524138		0.00399496	0.072343	0.0450585		0.0746747		0.00404453		0.348482	0.245267			0.38211		0.797694						0.185098		0.00642644	0.860118	0.0304461	0.0251581	0.107794	0.368422	0.312655	0.787713	0.00788397	0.317144		0.525125	0.287406		0.557374										0.00014108	0.000512974	5.3619e-13	5.83856e-17	1.04573e-12	0.00538334	0.0572925		0.0316745	0.0119902	0.367162	0.147861												0.0180691		0.931926	0.796897	0.540876		0.0219626	0.565214	0.658572	0.332534	0.168981	0.233912	0.834849	0.335374
A630055G03Rik	0.317119	0.138331	0.742578	0.971703	0.466293	0.921957	0.046083	0.139266	0.802388	0.66312	1	0.960068	0.470248	0.257106	0.577897	0.704726	0.1506			0.940187	0.980985	0.592699	0.167546	0.206742	0.620044	0.963968	0.0494673	0.727325		0.549261	0.112256	0.868406	0.386437	0.185405	0.31948	0.776969	0.287741		0.304016	0.28182	0.343585	0.661991	0.835795	0.439141	0.25943	0.682181	0.142865		0.020072	0.337236	0.80213		0.105663	0.502818	0.288468	0.814815		0.120629	0.552525	0.898754	0.489529	0.504252		0.802644	0.27931	0.000190691	0.860528	0.0293139	5.19508e-08	0.160433	0.0207188	0.292055		0.754929	0.423166	0.0866113	0.00026582		0.447178		0.974232	0.000437687	0.511834	0.248457	0.196814	0.0418664	0.674593	0.480888	0.904889	0.932718	0.126815	0.0388049	0.655854	0.68806	0.99144	0.445782	0.027079	0.230146	0.903311	0.446175	0.965286	0.905891	0.257252	0.977651	0.0770221	0.0866647	0.842845	0.168533	0.916685	0.257457	0.59248	0.216514	0.0941254	0.970427	0.052526	0.124129	0.905212	0.5261	0.324189	0.00452492	0.226561	0.821767	0.27616	0.742924	0.547163	0.448756	0.0815541	0.532003	0.0922588	0.000974297	0.104349	0.000634057	9.96826e-43	5.60893e-11	5.33362e-07	0.702047	1.94092e-10	0.00130748	7.80707e-05	5.51096e-10	0.640064	0.184498	2.79604e-06	0.714762	0.177604	0.498377	3.0144e-12	0.749327	0.188533	0.896621	0.754975	0.83425	0.0877881	0.070639	0.387603	0.400522	0.987594	0.653564	0.987426	0.684091	0.113118	0.00331968	0.368657	0.281084	0.884617	0.000526225	0.606896	0.0478368	0.0175655	0.202045	0.31102	0.195401	0.0178108	0.20797	0.540968	0.445162	0.128089	3.1305e-12	0.3667	0.939331	0.841291	0.103052	0.385613	0.00653007	0.0875963	0.823742	0.195302	1.38232e-06	0.784469	0.898539	0.902536	0.731824	0.377702	0.491399
Litaf	0.0487075	0.844274	0.571088	0.0667545	0.942385	0.000970777	0.00273752	1.71855e-19	1.50119e-47	6.88608e-05	1.60379e-15	0.000720656	0.0010329	3.00127e-41	2.3947e-05	0.00102642	2.41377e-06	0.587207	2.52753e-10	1.29052e-14	0.336821	0.0009775	0.534345	0.000427283	1.20282e-06	2.06726e-10	0.0850492	0.0661302	9.49057e-08	1.48955e-09	0.107952	0.451707	0.819909	0.357107	4.56141e-06	0.00123838	2.53931e-05	0.0752456	0.492362	0.122221	0.0119316	0.68685	1.44225e-08	2.02067e-06	0.649377	0.0353959	0.183243	0.46259	0.928187	0.12426	0.547309	0.703913	0.633914	0.000572242	0.0575971	0.648087	0.115243	1.84463e-07	0.00788346	0.415498	0.00414016	0.414486	0.0563364	6.2799e-06	0.756111	2.90555e-05	0.00589913	1.80804e-05	0.0188123	0.966188	0.635135	6.05018e-07	0.111508	0.104058	1.26685e-12	0.00227077	5.96486e-37	0.390506	0.000993755	0.0020073	0.0291282	3.44124e-98	1.01181e-05	0.121181	3.86276e-09	0.0135064	0.00665479	8.74185e-07	0.351678	0.699888	0.122135	0.271127	2.40345e-06	4.86085e-08	0.0694327	0.138732	3.95793e-81	0.256735	0.00648874	3.02804e-14	0.145928	0.109723	0.083714	0.219933	0.423537	0.457632	0.650157	0.470246	0.0978727	0.880064	0.0101671	0.0599029	0.27795	0.127691	0.0544351	0.00235461	2.43934e-07	0.0108178	4.03115e-09	5.09439e-06	3.49894e-08	2.10809e-07	0.000129725	0.499787	1.14328e-09	0.146843	0.0227559	0.94197	0.108238	0.688352	1.58044e-12	0.393604	1.48872e-15	1.68227e-11	0.874377	0.0246327	0.00964162	0.000162955	0.788709	1.92157e-14	0.00552414	7.32178e-27	3.55974e-09	0.126516	0.2881	5.46959e-18	0.0539059	0.00775753	0.607161	0.469023	0.0350899	0.171286	0.653209	0.895189	0.212892	0.121093	0.227527	0.00116564	1.47348e-10	7.86718e-09	0.0806056	4.78027e-08	2.69441e-18	0.0140081	0.27707	3.75984e-50	0.0197774	0.00702031	0.738932	9.6928e-14	1.84277e-07	0.15416	1.92126e-10	0.0391882	0.394452	0.567865	0.403228	4.41118e-09	0.733958	1.90629e-05	0.0880668	0.534795	0.0623437	4.70566e-06	0.000182573	7.85042e-08	1.10169e-08	0.551561	0.393054	1.40486e-14	9.01093e-05	0.203737	0.596261	0.0019253
Gm4262	0.677832	0.664824	0.331914		0.618873	0.272145	0.0168304	0.130029	0.000133639	0.734184	0.899253	0.892585	0.286394	0.0383832	0.66307	0.567717	0.611931		0.160843	0.218117			0.167546	0.699837	0.485924	0.0688435	0.464008	0.210977	0.312496	0.00528265	0.108347		0.139697	0.251283	0.564136	0.73597	0.952286	0.549051	0.300568	0.28182	0.151688	0.518387	0.907499	0.971392	0.820298	0.850303	0.94692		0.210368	0.576025	0.18247	0.8861	0.683302	0.46345	0.801631			0.373578	0.266531		0.880185	0.0222526		0.117007	0.365663	0.0407317	0.0659232	0.688136	0.0318545	0.163894	0.000406673	0.361413	0.792522	0.431951	0.681755	0.0484125	0.00849436		0.154562	0.394083	0.520324	8.92811e-05	0.793521	0.884801	0.460777	0.179743	0.580517	0.22221	0.239338	1	0.71198	0.0504414	0.010775	0.901559	0.788186	0.305857	0.626691		0.806122		0.49577	0.717959	0.790093		0.425614		0.793108		0.175131	0.952665	0.50214		0.127808		0.883282	0.471293	0.0403668	0.294893	0.348482	0.532243	0.196924	0.955782	0.974303	0.0458455	0.102631	0.267409	0.124611	0.393011		0.94248	0.0163333		0.554133	0.370964	0.573234	0.468589	0.366651	0.0861706	0.0161198	0.227345	0.0547786	0.0277925	0.613861		0.702693	0.5434	0.685718	0.600132		0.588156	0.0309431	0.706144	0.934858	0.474482	0.0828972		0.27202	0.513064	0.541081	0.0159115	0.119009	0.602778	0.780852	0.40627	0.306852	0.0571381	0.453306	0.245818	0.84517	0.366001	0.937674		0.191176	0.748591	0.97598		0.568171	0.43436		0.181766			0.589107	0.327108		0.0982911	0.126896		0.704307	0.767738	0.718335	0.834849	0.0186882	0.491399
Snn	0.0384923	0.410781	0.335317	0.78802	0.948365	0.138641	0.239024	6.5041e-07	0.0398064	0.000173202	0.000708269	0.404028	0.700535	8.74205e-46	0.066566	0.000202708	0.00309154	0.684065	0.000122292	0.000376062	0.0514714	0.0211763	0.418587		0.821891	0.0509187	0.225863	0.210977	0.000364635	7.69861e-06	0.132484	0.963837	0.40485	0.265784	4.10789e-07	0.312532	0.113536		0.912822	0.950552	0.508761	0.538636	0.536547	0.154648	0.256631	0.318533	0.759204	0.309644	0.0184896	0.755503	0.311019	0.727392	0.211592	0.00990185	0.735289	0.985893	0.911613	0.00611497	0.000343407	0.0799801	0.418438	0.0435199	0.202022	0.000886913	0.00796871	0.110404	0.441918	0.311327	0.0240185	0.00313278	0.424962	1.93373e-05	0.175894	0.82359	0.13762	0.0243652	1.15714e-07	0.938577	0.0123236	0.253395	0.873955	5.13755e-41	0.807522	0.0584644	0.232495		0.623602	0.199528	0.365599	0.793449	0.182792	0.15108	0.669536	0.172094	0.0221288	0.0224659	0.149302	0.460298	0.153987	0.852142	0.322089	0.594397	0.262983	0.755238	0.893682	0.434484	0.870707	0.326266	0.428737	0.0352563	0.0804319	0.186341	0.326158		0.773575	0.937768	0.195595	0.0862294	0.00622879	0.0240565	0.0783802	0.000201625	0.24574	0.224108	0.337438	0.0347071	0.219896	0.688235	5.58685e-06	0.333721	0.00987696	0.0773225	9.20408e-65	4.47281e-07	1.3702e-15	0.00605617	0.00648783	0.0960427	0.184492	0.316324	0.452995	3.86803e-05	0.552862	0.353751	0.00275254	0.0371554	0.225765	0.0566933	0.904502	0.667066	0.105042	0.552374	0.274837	0.123995	0.162788	0.25844	0.383864	0.0963136	0.114016	0.12227	0.372666	6.51088e-06	0.000764533	0.949069	0.60061	3.6107e-06	0.622867	0.950933	0.10213	0.12227	0.908299	0.33753	0.01127	0.841847	0.294112	0.180651	0.0628262	0.000734528	0.0147584	0.0662926	0.650739	0.686633	0.00228897	0.142308	0.633398	0.0523912	0.031577	0.151922	0.586352	0.100759	0.00844345	0.834849	0.178603	0.559959
Txndc11	0.0100314	0.0330236	0.615721	0.520427	6.67308e-06	0.0172577	1.07253e-05	0.037964	3.1428e-18	0.00284158	2.2978e-06	0.930041	0.0363427	1.45798e-35	0.536402	0.0105364	0.000621193	0.412893	1.42772e-09	0.00599401	0.100064	0.925274	0.412537	0.995543	0.000111768	0.0322532	0.132859	0.425217	0.00566589	2.56279e-25	0.509983	0.6139	0.00129868	0.384926	0.000622182	3.94789e-05	0.0209439	0.742928	0.0553472	0.309855	0.341603	0.446197	0.156612	0.000200276	0.455631	0.905988	0.081088	0.414667	0.0114257	0.0101063	0.859318	0.736936	0.776901	0.0262266	0.382335	0.308079	0.467639	0.00482846	0.353277	0.0619442	0.742675	0.288375	0.394604	0.194258	0.367991	0.163233	0.0294802	0.00553994	1.07265e-05	0.0630143	0.00435924	0.00508032	0.0194674	0.635692	0.00251978	0.799023	1.65804e-31	0.891574	4.25997e-12	0.158424	0.425352	4.30866e-51	0.103684	0.00843118	1.47339e-08	0.906327	0.934219	0.925791	0.173201	0.779747	0.893531	0.543229	0.478736	0.887342	0.09471	0.151773	5.63411e-24	0.0704035	0.661379	0.165033	0.284415	0.511832	0.253751	0.621201	0.791967	0.865471	0.428747	0.301294	0.0338261	0.392704	0.848712	0.365743	0.581745	0.0302252	0.0990614	0.52479	0.283029	0.88404	0.00145191	0.531709	6.94346e-06	0.00751504	0.0361065	0.0229451	0.017107	0.0214544	0.00104335	0.0215418	0.733627	0.0592146	1.72996e-06	0.000206649	1.37962e-27	0.000111124	5.13973e-05	0.00676051	3.60391e-05	0.00108378	0.000431794	2.47154e-05	0.645286	0.124042	4.99968e-07	0.280282	2.04117e-12	0.439918	1.5451e-07	0.137617	0.242105	0.033556	2.67961e-13	0.327593	0.0592577	0.066153	0.793509	0.716168	0.265944	0.00295464	0.00527821	1.93087e-16	0.00287073	0.00146403	7.23805e-08	0.204006	0.934958	0.0245209	0.125302	0.385874	0.0665694	0.557192	0.0263985	0.973724	0.723113	0.91294	0.0235487	0.309139	0.27039	8.53312e-09	0.579221	0.660651	0.170784	0.494363	0.360449	0.0159564	0.605345	1.79253e-06	3.36865e-11	0.0304824	0.000209626	0.000355491	5.2131e-10	0.566855	0.573272	0.0391376
Zc3h7a	9.04244e-05	0.0186799	0.986345	0.521501	0.00153738	0.147771	0.154164	0.00487141	8.79523e-34	1.08528e-12	0.000700623	0.915846	0.123858	1.31623e-33	0.467194	0.00016912	1.82544e-06	0.596664	3.99227e-08	4.28982e-09	0.00785276	0.296002	0.0150288	0.570067	2.62094e-06	0.0505349	0.673279	0.0857867	6.20414e-06	5.3021e-14	0.00167282	0.00331808	0.000980855	0.0733083	3.39896e-12	0.712646	5.42175e-05	0.00884196	0.0634166	0.17814	0.404491	0.56151	0.214669	0.00911475	0.122687	0.275586	0.406366	0.0102335	0.333035	0.0790401	0.330547	0.405531	0.117231	0.000140544	0.059231	0.131319	0.332808	0.111865	0.0858248	0.198214	0.591611	0.185767	0.538688	0.234826	0.241526	2.04645e-13	0.0605665	1.90584e-05	6.29152e-05	0.000236949	2.105e-06	0.273677	0.24245	0.35512	5.69654e-05	0.154802	1.18296e-30	0.858338	1.95213e-07	0.00802458	0.0153025	1.55271e-82	0.119166	0.00973449	5.01023e-19	0.0437542	0.538144	0.715429	0.0573132	0.346727	0.0891346	0.547316	0.00237679	0.571782	0.192008	0.563993	4.52084e-21	0.047126	0.0872232	1.40953e-07	0.250674	0.099504	0.454414	0.921778	0.0573889	0.510856	0.957287	0.58722	0.0222318	0.84374	0.432096	0.00584861	0.184171	0.936563	0.232437	0.989921	0.00613304	0.0239016	0.189347	0.870883	3.57401e-11	9.22953e-05	0.0249144	0.607339	0.0876358	0.879808	4.56668e-07	0.0339401	0.650685	0.0469136	4.85705e-08	0.0134177	9.51268e-24	1.71666e-08	8.80943e-08	0.112253	0.00106396	6.84779e-06	2.88056e-05	4.08811e-10	0.854633	5.89301e-08	6.88178e-07	0.914294	3.74052e-06	0.0135865	1.03986e-08	0.216192	0.0664089	0.13711	3.39346e-08	0.122687	0.455951	0.357176	0.500766	0.239806	0.619442	0.00044576	5.43725e-07	1.28093e-11	0.000980449	5.24121e-14	1.78701e-18	8.75515e-10	0.353951	0.124445	0.5891	0.171256	0.206685	0.933693	0.124522	0.515055	0.250133	0.508303	0.151657	0.450455	0.747616	1.81074e-09	0.286932	0.0282337	0.42086	0.245635	0.14219	2.66191e-05	0.190865	2.59288e-06	1.76227e-08	0.00864157	1.49025e-07	2.29935e-05	2.00755e-15	0.0108864	0.00101308	0.0654954
Rsl1d1	0.184106	0.00354091	0.49844	0.14144	0.220191	0.396967	9.12132e-05	0.559946	1.10213e-26	0.000339844	0.00392988	0.632022	0.526489	9.93578e-36	0.000990948	0.0274518	6.75957e-06	0.335004	1.00924e-10	2.69872e-11	0.540237	0.521383	0.213909	0.522502	5.37528e-06	9.49285e-08	0.0116111	0.0638286	1.98783e-07	2.67019e-10	0.215183	0.245105	0.000333566	0.221257	2.30708e-05	0.116592	0.0217348	0.0801271	0.0606393	0.185898	0.847213	0.492645	0.118467	0.00174887	0.00377685	0.0794673	0.10989	0.60335	0.236664	0.0343419	0.11536	0.795357	0.379889	3.54344e-05	0.0530176	0.534687	0.533577	0.000299059	0.317302	0.000327505	0.553262	0.026772	0.277513	0.00587417	0.600069	4.57901e-06	0.0802758	2.77681e-05	0.0066909	0.168522	3.99321e-05	0.000816357	0.488316	0.357304	0.0134554	0.3176	7.15419e-38	0.23054	5.71278e-27	0.0208274	0.64997	2.11153e-122	0.000611784	0.0102267	1.01461e-13	0.000749978	0.520512	0.284136	0.608079	0.593472	0.0418146	0.0176645	0.32002	0.0713623	0.981379	0.950895	1.12059e-52	0.742447	0.120444	4.7883e-06	0.0461706	0.343298	0.433362	0.23436	0.295923	0.569876	0.274511	0.657768	0.285257	0.950136	0.135196	0.105967	0.230152	0.255602	0.0375132	0.715291	0.273733	0.484123	1.70429e-05	0.434588	7.51699e-87	6.16415e-09	3.18343e-08	0.0862057	2.80467e-21	0.0116618	0.00574817	0.311052	0.00128735	0.00278322	0.317762	0.302517	5.26012e-48	2.94676e-10	5.03817e-07	0.485919	0.00710266	0.0283179	0.0123005	4.81318e-05	0.841701	0.0118217	3.38025e-09	0.759568	0.0008874	0.306463	1.82955e-07	0.158213	0.491072	0.00976885	1.39536e-17	0.94604	0.0238383	0.227494	0.221404	0.791895	0.403006	0.00035494	2.21885e-13	1.27581e-20	1.00491e-07	1.97492e-11	3.35654e-23	5.27569e-06	0.0358307	1.6061e-18	0.59909	0.170753	0.112956	0.0025155	0.779091	0.318394	0.089448	0.991312	0.00555153	0.00106524	0.983134	6.46868e-11	0.0915851	3.95511e-06	0.180727	0.504465	0.0934416	0.260537	0.0248053	6.09527e-18	7.83626e-24	0.0105158	0.000384743	0.00230195	1.24009e-07	0.0112811	0.0604605	0.0154496
2610020C07Rik	0.217977	0.196537	0.19596	0.452774		0.11527	0.918774	0.289737	0.109547	0.00391899	0.767136	0.627583	0.454249	8.03858e-06	0.203812	0.341158	0.0899207	0.545381	0.221242	0.439764	0.20556				0.185008	0.823847	0.38649	0.210977	0.545941	0.632425	0.552508	0.418857	0.965571	0.295105	0.118829	0.0748321	0.988478		0.0870595	0.675507	0.991323	0.222376	0.0897919	0.632426	0.711105	0.0810607	0.786357	0.230684	0.265752	0.115011	0.484224	0.726069	0.683302	0.0153188	0.0770598	0.284806	0.0835509	0.9645	0.873878	0.704388	0.993064	0.265959	0.0877813	0.432316	0.835832	0.0193526	0.672582	0.314939	0.526068	0.521888	0.063598	0.905899	0.574841	0.580803	0.892228	0.0136078	0.00742035		0.414475	0.960933	0.753921	0.000118322	0.0358614	0.578546	0.0431352		0.507949	0.303973	0.0790671	0.888153	0.68612	0.771591	0.500348	0.562754	0.457062		0.000945241	0.487873	0.651409	0.476299	0.670502	0.26696		0.852487			0.56359		0.524138	0.774568	0.593753	0.819443	0.995762	0.648746	0.303631	0.871322	0.568597	0.0248426	0.574756	0.988041	0.144631	0.530635	0.453839	0.464832	0.628387	0.470885	0.169782	0.823628	0.170676	0.512067	0.298879	0.454601	2.40054e-06	0.431607	0.00055003	0.00239688	0.142976	0.0149354	0.570442	0.00128031	0.938327	0.233991	0.00459596	0.604746	0.954874	0.811113	0.0108384	0.625468	0.826307	0.893764	0.00254854	0.942802	0.842123	0.930216	0.436862	0.200884	0.712834	0.465543	0.351339	0.0040855	0.183588	0.00657323	0.231101	0.21651	0.47005	0.688434	0.485014	0.401122	0.912747	0.178984	0.422382	0.805787	0.77116	0.662026	0.692693	0.452219	1	0.0191612	0.611666	0.763209	0.531303	0.774486	0.111412	0.153874		0.822243	0.178532	0.088526	0.697108	0.699081	0.648951		0.902391	0.975322
Gspt1	0.270448	0.00569641	0.0755932	0.290212	0.0409381	0.00220267	5.87776e-05	5.51803e-05	8.79656e-31	0.0759682	0.592836	0.566366	0.577524	9.76236e-63	0.0350801	0.00777389	1.5816e-05	0.44305	0.00034431	1.39447e-19	0.0141401	0.654381	0.0864168	0.873485	5.13248e-09	4.18228e-06	0.0781946	0.00819858	2.65376e-07	1.76117e-17	0.0750707	0.529399	0.000511645	0.0107218	1.32128e-07	6.03345e-06	0.0984602	0.958856	0.192348	0.132424	0.722318	0.0246764	0.353349	0.444593	0.128299	0.260534	0.0767862	0.00187312	0.310387	0.0465119	0.222256	0.927739	0.78258	0.0267049	0.0853453	0.0374875	0.50328	0.554329	0.202728	9.52148e-08	0.853226	0.325306	0.908063	0.00425067	0.123496	0.00337885	0.0183764	2.32296e-14	8.20137e-10	2.94347e-06	1.4331e-07	0.00415513	0.00726011	0.29202	0.0113934	0.39924	7.10033e-65	0.171227	1.22008e-52	0.583059	0.796829	8.67502e-131	0.00384574	0.000790463	1.89322e-17	0.00071857	0.74419	0.0719189	0.00782912	7.19069e-06	0.944294	0.590756	0.498633	0.0153035	0.139317	0.393815	3.04097e-46	0.641953	0.000378712	4.99553e-07	0.0145397	0.940855	0.857115	0.0396642	0.688884	0.532296	0.55091	0.33814	0.315558	0.35185	0.166127	0.054703	0.878199	0.0930667	0.0619461	0.612795	0.000783713	0.280694	7.72497e-05	0.109783	1.06262e-23	1.17157e-06	8.91895e-11	0.157327	8.02297e-09	0.150865	0.000494951	0.618468	0.750262	1.61527e-09	0.0450869	0.000526032	1.19934e-39	9.3265e-12	8.53731e-09	0.00166928	8.56114e-05	0.0076456	7.10981e-10	1.93276e-14	0.0125626	0.649862	2.15736e-05	0.0915187	0.025787	0.312094	1.62557e-07	0.0819376	0.000662501	0.166106	7.5326e-21	0.614529	0.692584	0.704771	0.00522482	0.675263	0.0533156	0.0108954	6.72439e-10	4.46092e-21	2.2531e-06	3.07423e-13	3.35611e-30	2.01342e-07	0.0184815	3.4853e-09	0.93755	0.0328289	0.132116	0.196078	0.0128435	0.690455	0.0188317	0.339231	0.0018545	0.0453135	0.342145	2.69947e-11	0.370528	0.650079	0.451702	0.424395	0.588941	2.77158e-05	0.687991	0.388136	3.9575e-17	0.00025054	0.158326	1.3121e-06	3.63866e-25	0.992998	6.76886e-07	0.241446
Tnfrsf17	0.0904299	0.0523394	0.335317	0.323524			0.611382	0.181299	0.775319	0.355388		0.861618	0.698501	6.17526e-22	0.66307	0.494213	0.052639		0.837293	0.289793				0.173619	0.742163	0.36621	0.00235055		0.313295	0.733571	0.353535	0.640246	0.803679		0.866125	0.750368	0.63412	0.342545		0.621348	0.496326		0.693847	0.27531	0.979475		0.8775		0.511662				0.264503			0.23923	0.369537		0.552525	0.613561	0.862027	0.652971	0.202022	0.602105		0.121019		0.227622	1			6.3647e-05			0.90048	0.0319701	0.67239			0.840158	0.110165	5.11835e-06		0.596025	0.891801		0.788756	0.100072		0.702582		0.247161	1	0.428148	0.435006							0.368773	0.379227	0.974385		0.71029					0.120494						0.270342	0.288453	6.14789e-10	0.072649	0.233358	0.256383	0.779721	0.859394	0.757666			0.88644		0.281627	0.687178	0.162925	0.537913	0.383834	0.0451483	0.211747	0.812023	0.481616		0.596531	0.656802	0.184566	0.458375	0.111229	0.0443838	0.53403	0.906045	0.627698	0.822713	0.429526	0.260503	0.346329		0.605562			0.467198	0.465543		0.963351	0.754054		0.0874419			0.291803	0.444035			0.615899	0.699979		0.230193		0.438316	0.875457	0.0043469	0.304848		0.131356		0.45432	0.313639	0.860216		0.801226	0.290965		0.777047		0.299777	0.688173	0.531953
Snx29	0.00254155	0.43771	0.750693	0.0244664	0.483332	0.760791	0.127956	0.690513	0.00270864	6.04162e-15	0.114078	0.744715	0.0321044	3.41919e-36	0.259291	0.242157	0.340063	0.0106966	0.015681	0.000162821	0.0817979	0.100965	0.851055	0.699837	0.0446076	0.0961349	0.304997	0.354932	0.551064	0.000328914	0.00857711	0.0625366	0.486622	0.1366	0.00180569	0.327484	0.000155019	0.182017	0.136305	0.0544012		0.19784	0.40053	0.776476	0.157418	0.52852	0.0427659	0.494108	0.0030876	0.389644	0.547398	0.733618	0.647403	0.0855508	0.483655	0.238027	0.896456	0.483894	0.871112	0.00251415	0.687478	0.331107	0.252911	0.38338	0.244568	0.00970301	0.000929501	0.00699682	0.00149412	0.0679283	0.133475	0.00575058	0.736329	0.978771	0.653982	0.756741	0.00149723		0.087303	0.151292	0.490684	1.33416e-05	0.099012	0.775814	0.0287222	0.718331	0.0928259	0.903547	0.0113705	0.841611	0.975307	0.846565	0.304201	0.84406	0.425723	0.481012	0.0454965	0.341845	0.0607093	0.32876	0.495337	0.56039	0.528245	0.399751	0.191467	0.064826	0.274127	0.167983	0.492381	0.989418	0.0285027	0.571096	0.533037	0.51855	0.219234	0.803861	0.334591	0.00995208	0.189105	0.249946	0.150463	0.0592372	0.347732	0.537142	0.512473	0.343254	0.123289	0.311672	0.191217	0.144215	0.144284	0.473868	0.00102148	0.0031718	1.15006e-09	0.0117352	0.190772	9.89725e-05	0.321226	0.325944	0.756808	3.4527e-09	0.0789657	0.490976	2.11233e-09	0.299771	0.169199	0.458194	0.377231	0.746265	0.00650122	0.570602	0.0348988	0.0962633	0.301849	0.400522	0.459147	0.132885	0.0752952	0.315152	0.00397347	0.276968	0.00142944	0.349816	0.539391	4.29187e-14	0.488062	0.074945	0.00666209	0.898862	0.584727		0.436414	0.823343	0.192536	0.830034	0.931155	0.194412	0.276625	0.142723	0.550716	0.912205	0.987073	0.414122	0.0149961	0.057148	0.0664721	0.0516789	0.539783	0.407518	1.43329e-08	0.511575	0.100771	0.684457
Cpped1	0.0597263	0.381601	0.0290263	0.150512	0.331345	0.805007	0.0042069	0.624156	2.62927e-10	1.80741e-14	0.000391319	0.784864	0.38451	6.36455e-10	0.575791	0.00454118	4.50061e-06	0.371504	3.80172e-05	9.42328e-06	0.0895674	0.406247	0.224261		0.269083	0.00120405	0.756168	0.97937	0.0663079	0.000671292	0.00593634	0.0803817	3.12206e-06	0.834493	3.2672e-05	0.0537371	0.00963004	0.703114	0.184214	0.823025	0.261053	0.153893	0.264763	0.390984	0.739234	0.8273	0.941442	0.630934	0.114515	0.874912	0.0901272	0.942867	0.780792	0.157408	0.65194	0.276843	0.183159	0.0134971	0.00382859	0.678405	0.66929	0.492931	0.191858	0.892549	0.792571	0.996761	0.156339	0.072164	4.8735e-15	0.0583463	0.000141557	0.0681216	0.167306	0.000724472	0.345827	0.246909	1.95103e-05	0.771185	0.0171005	0.0273886	0.951285	9.88508e-39	0.682108	3.59753e-05	9.25247e-09	0.00162477	0.924091	0.95876	0.371585	0.27005	0.112675	0.853002	0.618191	0.522737	0.814483	0.806916	2.74531e-08	0.864094	0.150648	0.0515506	0.497902	0.320565	0.246616	0.535609	0.781492	0.861775	0.7317	0.302345	0.0888707	0.862859	0.53629	0.467815	0.287686	0.648746	0.327916	0.979661	0.527499	0.533743	0.4189	0.208518	0.311419	0.150504	0.139155	0.299579	0.117058	0.522701	0.504948	0.400885	0.220682	0.66255	0.0142217	0.338123	4.43577e-10	0.00396735	7.45279e-07	0.136229	0.0950918	0.00648705	0.676002	0.00550466	0.814992	0.018287	0.0118587	0.524131	0.0558606	0.850945	0.00011068	0.00106367	0.712241	0.0045609	2.28116e-13	0.160545	0.189277	0.680623	0.00465948	0.599525	0.901345	0.455296	0.0238703	5.99047e-12	0.0536091	1.96747e-14	2.01171e-14	1.62899e-05	0.0182226	0.993569	0.109569	0.208139	0.236162	0.141187	0.463173	0.965136	0.0217543	0.772569	0.380218	0.015815	0.171529	6.68356e-07	0.873861	0.884493	0.747123	0.037705	0.712202	0.352929	0.522468	1.28375e-21	4.83654e-11	0.00272429	0.0252658	0.017293	0.000610025	0.390735	0.567149	0.806328
Gm9961			0.229485	0.452774	0.948365				0.281832	0.206689			0.759016	0.0253916			0.593129	0.250834		0.399985						0.36621		0.606459		0.620618	0.409962	0.284694			0.41225	0.535604	0.235886			0.267333	0.343585						0.00866456	0.0625025	0.511662	0.250197						0.305959	0.384432	0.000745327				0.148854			0.182891	0.0116084		0.444626	0.362743	0.3195	0.142759			0.825039			0.0344637							0.596025	0.112483	0.101834		0.616462		0.66938		0.552993		0.168738	0.503617	0.722433	0.631401		0.841096										0.282144					0.336268		0.471001				0.162305	0.361141		0.38211								0.145272	0.525202		0.800505	0.606518			0.82963	0.547764			0.441312			0.344811		0.559081	0.246193		0.0317931	0.32503	0.191735			0.810756					0.351673	0.210612	0.578889	0.383738			0.274605	0.368223				0.557206							0.522628		0.0440353				1			0.0646572	0.762335	0.777047		0.314172		0.783498
Shisa9	0.0318604	0.326673	0.142563				0.0646484	0.00758846	2.52648e-07	4.1794e-07	0.29814	0.424677		0.461914	0.0583226	0.113881	0.259307	0.545381	8.44156e-14	0.523204	0.0613633				0.218012	0.36621				0.000549745			0.852298	0.1212	0.103977	0.000190725	0.156829			0.479163	0.588243	0.721296	0.545839	0.00291354		0.432237	1		0.563785	0.242713	0.304562	0.256524		0.435684	0.285368			0.183194	0.131944				0.292925	0.565958	0.405158	7.45673e-05	0.19938	0.419782	0.948028	0.0589567					0.0917761	0.599682	0.0453646			0.138669	0.520324	0.00137173		0.0575015	0.277326		0.400882						0.263439		0.974052				0.778023			0.674705						0.922217	0.236045				0.405495		0.219234		5.94634e-06			0.753266	0.559699	0.352985	0.0125704		0.365094		0.578829				0.113788	0.735088	0.414022	0.708779	0.0117825	0.496662			0.232021			0.870438			0.0682533		0.547463	0.246193		0.393493	0.0250868	0.346329		0.605562	0.963229					0.00815551	0.210612	0.242979	0.862308	0.165098		0.329026							0.413584					0.440593		0.173848			0.141378	0.00482231		0.371659	0.0208268	0.0639297	0.293167		0.385895			0.846805
Ercc4	0.0170412	0.0331496	0.0985995	0.0696375	0.733599	0.941915	0.322262	0.120016	1.83691e-10	1.14641e-14	0.057514	0.130009	0.805659	1.03678e-06	0.040977	0.0207121	0.000714166	0.00225826	1.53077e-06	1.663e-08	0.288474	0.149541	0.4586	0.0508607	0.901744	0.0259312	0.260116	0.744009	0.00260451	1.85574e-07	0.00357304	0.200546	0.308475	0.105953	0.000243009	0.132233	0.116067	0.876167	0.285375	0.439694	0.522821	0.55653	0.148539	0.152732	0.209039	0.143382	0.723261	0.983358	0.644425	0.638711	0.655725	0.873181	0.467011	0.0150478	0.557994	0.000904107	0.290216	0.0319926	0.00112883	0.376423	0.968161	0.207183	0.831395	0.411633	0.630754	2.67098e-05	0.185042	0.0191655	1.58661e-07	0.00964173	0.0223109	0.0891799	0.770313	0.733566	0.166086	0.789049	0.000219273	0.724799	0.590554	0.131246	0.728637	1.14571e-17	0.266392	0.0200728	2.62479e-08	0.16308	0.291945	0.335184	0.50091	0.97239	0.0638972	0.17169	0.418353	0.499558	0.214452	0.621212	2.30268e-09	0.414793	0.639527	0.629895	0.318923	0.952042	0.073184	0.32834	0.722277	0.115889	0.195673	0.614493	0.400249	0.0872674	0.341657	0.794042	0.113788	0.00498162	0.687362	0.788277	0.383113	0.392692	0.900698	0.260339	2.46761e-05	0.661862	0.00524325	0.0447797	0.639156	0.00657614	0.164837	0.270458	0.782797	0.339284	0.312196	0.00716892	4.79017e-06	0.00106148	0.00860013	0.479301	0.0473598	0.419921	0.13573	0.00160662	0.711818	0.0935646	0.00833751	0.115037	0.421253	0.546928	0.00102619	0.960834	0.616312	0.0195717	9.04156e-06	0.270705	0.108129	0.601757	0.162017	0.665725	0.749776	0.0905818	0.519541	1.93636e-06	0.000755329	0.00352793	4.55904e-08	0.0555876	0.593746	0.0104661	0.115262	0.283315	0.424904	0.545172	0.114856	0.840265	0.730916	0.0895132	0.142944	0.346049	0.96875	0.00520083	0.367621	0.0940751	0.00773669	0.667817	0.928276	0.122535	0.988748	0.0224198	0.0108046	0.113606	0.00751445	0.337835	0.000244072	0.565268	0.442482	0.0533126
Mkl2	0.000131719	0.00626212	0.968076	0.142735	0.303961	0.0253116	5.46182e-06	0.261401	6.27971e-12	5.72562e-18	1.53716e-10	0.725646	0.893051	2.51894e-06	0.138893	4.60382e-06	0.000758032	0.435416	0.0581137	6.9566e-08	0.511409	0.559521	0.856559	0.962507	0.707554	0.965803	0.578851	0.491651	2.01414e-05	8.08968e-16	0.00603504	0.174616	0.0108176	0.000286393	3.31441e-13	0.969932	0.323284	0.525321	0.575225	0.661049	0.235765	0.00783162	0.118077	0.0285422	0.516073	0.580933	0.0791962	0.208692	0.322675	0.141318	0.0482566	0.547993	0.753101	0.0443614	0.0737219	0.431459	0.699703	0.0372246	0.173682	0.203288	0.889502	0.334029	0.291055	0.657585	0.107047	0.0901993	0.686311	1.55774e-07	3.58481e-07	0.0224398	0.000158502	0.687348	0.273093	0.53985	1.15136e-05	0.242703	1.78069e-22	0.952075	0.0242595	0.153191	0.934365	3.25542e-25	0.0320288	0.000624049	1.89885e-06	0.52354	0.0138398	0.0541887	0.160157	0.834781	0.467851	0.00479784	0.0659811	0.0708944	0.833669	0.0181142	1.6484e-06	0.154384	0.21918	0.173972	0.181162	0.782993	0.901191	0.590354	0.140998	0.813275	0.855433	0.969865	0.0915535	0.114031	0.445368	0.242794	0.262623	0.363921	0.00347557	0.986465	1.44986e-05	0.474863	0.393626	0.0383256	2.16162e-10	0.0233696	0.00205895	0.218265	0.109199	0.106724	0.00786231	0.21269	0.93339	0.363136	0.471637	0.0676827	1.18072e-06	0.050837	0.37656	0.0334178	0.107873	0.0209546	0.0208626	0.0204444	0.94896	3.9345e-07	0.010298	0.273374	0.0815644	0.465548	0.0882884	0.0595582	0.721682	0.00155326	2.35255e-10	0.000300556	0.0301621	0.345703	0.0767618	0.0181297	0.266702	5.26876e-05	6.2427e-06	8.53719e-09	0.00875132	0.00265375	3.95738e-19	8.16095e-06	0.559517	0.160541	0.0794616	0.575814	0.632446	0.844107	0.90397	0.890017	0.0451623	0.5635	0.515644	0.136176	0.589594	0.00188449	0.544139	0.68831	0.298469	0.501812	0.270021	0.165601	0.57201	1.42304e-06	8.97761e-07	0.09809	0.0525579	0.00367188	0.00050447	0.00658043	0.49811	0.660445
2310015D24Rik	0.289397	0.0228843	0.615721					0.181299	0.273757	0.448285	0.29814			0.632412		0.971866	0.615043			0.0642559					0.107623	0.0838501							0.139697		0.866125	0.115885		0.342545		0.0370149			1			0.535404													0.622727	0.585097						0.0042497		0.321052		0.936632					0.641582		0.0889578	0.513886		0.177961							0.738702								0.344468																				0.303631		0.270342						0.38211		0.496322						0.145272							0.570161									0.547463					0.346329		0.0885773						0.291676		0.199859		0.391801			0.297714									0.609854	0.721947			0.430505				0.866129		0.377458	0.295839				0.205632			0.2922
Parn	0.530904	0.000298632	0.142563	0.0633587	0.0232132	0.0129197	0.0175876	0.996749	5.29558e-11	2.04466e-10	0.199587	0.482918	0.75078	4.7224e-09	0.00394166	0.00261995	0.000759321	0.740691	5.53344e-07	1.40761e-05	0.23729	0.768881	0.207182	0.934718	0.00434639	0.00199254	0.123367	0.997924	0.106032	4.12656e-08	0.20071	0.406388	0.00145871	0.781784	0.0613108	9.19275e-07	0.0869639	0.815207	0.111205	0.934496	0.189225	0.101975	0.249431	0.0855074	0.713341	0.136605	0.611637	0.703004	0.130793	0.406121	0.215502	0.836895	0.484497	0.0011224	0.204646	0.108131	0.71905	0.00442457	0.693223	0.803371	0.589535	0.0700906	0.0117526	0.0316231	0.0146238	0.158465	0.340479	0.00154188	3.24385e-08	0.00227242	0.265671	0.711352	0.205451	0.502669	0.742747	0.793727	1.08961e-13	0.844685	6.54243e-09	0.0313094	0.184482	3.99811e-45	0.353324	0.872359	3.41762e-08	0.0647717	0.70307	0.0321592	0.241095	0.887721	0.225504	0.421876	0.0338284	0.140804	0.731664	0.898732	2.90868e-09	0.0179704	0.00410742	0.499609	0.404981	0.978975	0.917387	0.672881	0.681406	0.360408	0.883443	0.65564	0.52245	0.805518	0.377114	0.561032	0.809896	0.79808	0.328891	0.749042	0.0157207	0.296973	0.0973062	0.232111	0.0311155	0.00901901	0.0194444	0.120562	0.152982	0.931491	0.00215669	0.496029	0.833287	0.187658	0.127079	0.012258	3.59645e-18	3.17117e-05	7.84433e-31	0.570866	4.70893e-05	7.37103e-05	0.00346411	0.000599487	0.898335	9.62701e-06	6.23033e-06	0.788049	0.00105286	0.496971	0.000673379	0.45118	0.639881	0.0439238	8.83546e-10	0.00733305	0.783139	0.110078	0.00779428	0.998184	0.686682	0.0300041	0.000171469	1.76201e-06	0.206652	5.25974e-07	4.36103e-23	0.0221475	0.315086	5.2913e-08	0.0515157	0.01746	0.138719	0.734599	0.42488	0.373978	0.303547	0.594284	0.016801	0.000126441	0.955814	2.63206e-11	0.104994	2.31024e-06	0.509579	0.0797612	0.358945	0.000176329	0.94405	3.37802e-34	8.70377e-07	0.0240639	0.685411	0.362559	8.83031e-05	0.455722	0.931524	0.588483
Bfar	0.00158937	0.00733529	0.845795	0.281816	0.456035	0.079602	0.000115493	0.0680358	6.00931e-31	0.000825042	0.208806	0.804103	0.655116	3.64313e-14	0.00690913	0.000105874	4.09007e-06	0.4938	1.3505e-06	5.33883e-05	0.356313	0.110861	0.31775	0.348509	0.000343354	0.00598643	0.014309	0.0633454	0.00650574	1.52146e-08	0.00548148	0.349491	0.0011101	0.217332	1.62379e-05	3.24928e-05	0.32361	0.40487	0.0376559	0.862336	0.00314207	0.940665	0.747955	0.0160141	0.124288	0.0619451	0.716466	0.442362	0.0625319	0.114293	0.0275493	0.814331	0.309131	0.000857769	0.339014	0.0908802	0.295292	0.0848143	0.166902	0.0496479	0.045027	0.02842	0.161652	0.467261	0.106418	2.12362e-11	0.272806	0.0272463	1.40993e-11	0.0335246	2.99797e-06	0.122233	0.531001	0.367818	0.0319715	0.134537	1.54269e-71	0.240285	8.51413e-19	0.00150053	0.637222	1.33294e-90	0.00953734	0.00343698	1.57864e-14	0.0525731	0.00916073	0.0366489	0.48936	0.606612	0.408974	0.131854	0.144612	0.0128153	0.395054	0.560631	3.27063e-38	0.623579	0.00393359	0.0108977	0.616757	0.42652	0.54347	0.535199	0.433159	0.322306	0.129981	0.87774	0.0893034	0.828669	0.0163255	0.198014	0.678715	0.339906	0.300254	0.600401	0.160462	0.272424	0.0924924	0.00635732	7.60575e-11	9.91425e-05	0.844966	0.0446209	0.00711366	0.764177	0.306856	0.219662	0.0160283	0.00614957	0.147261	0.346436	8.59243e-15	3.54553e-09	1.85162e-08	0.571631	0.0203989	0.00875572	0.014114	6.86976e-09	0.811249	0.0193941	5.46569e-06	0.097082	0.608585	0.0420376	0.00927616	0.0998455	0.615801	0.916619	6.71345e-05	0.609523	0.00669289	0.0589791	0.20351	0.581024	0.801559	9.198e-05	5.81548e-05	2.4833e-12	0.000295557	0.0668441	0.146689	0.127257	0.275184	1.97678e-05	0.186385	0.510258	0.00860405	0.711621	0.118662	0.0051728	0.0440827	0.438943	0.394153	0.779944	0.749524	1.06721e-11	0.670018	0.114626	0.27466	0.539562	0.436028	0.111325	0.93585	7.01547e-18	4.34533e-10	0.101251	0.184961	0.202865	7.24983e-15	0.9415	0.772854	0.664601
3110001I22Rik	0.162172	0.800077	0.527652	0.920731	0.23249	0.0161755	0.0216193	0.062462	3.45658e-05	0.00435522	0.6875	0.880097	0.0760177	4.90538e-06	0.102812	0.32083	0.194683	0.721228	0.00115314	0.00714353	0.162004	0.263764	0.102899	0.215694	0.427455	0.0426197	0.274228	0.69827	0.0155806	3.81849e-05	0.627217	0.71782	0.407606	0.345275	0.539377	0.155922	0.4863		0.589673	0.259592	0.102861	0.448169	0.249024	0.38097	0.0882901	0.684466	0.64896	0.235391	0.641227	0.417986	0.763059	0.911927	0.175354	0.823879	0.293109	0.807335	0.663744	0.702327	0.51841	0.902601	0.979724	0.282481	0.873989	0.0579489	0.435246	0.00629506	0.520014	0.00379552	0.000171563	0.00368909	0.00112435	0.515724	0.0229985	0.345064	0.00608711	0.210829	0.000169018	0.891574	0.000914747	0.375204	0.417416	1.59528e-22	0.731603	0.431139	8.00612e-06	0.966223	0.0312862	0.840049	0.193846	0.922549	0.526662	0.961412	0.797134	0.943513	0.997491	0.818943	0.00130135	0.700766	0.684198	0.964958	0.679126	0.745737	0.736979	0.758817		0.377172	0.257777	0.0858894	0.119709	0.789224	0.264539	0.149605	0.910054	0.648746	0.285163	0.699334	0.398404	0.295707	0.0476577	0.311629	0.0189442	0.162227	0.257363	0.368797	0.0168885	0.211699	0.111684	0.520003	0.0962171	0.230003	0.0501566	0.967503	0.000530211	0.623828	0.946134	0.999363	0.998352	0.778114	0.698135	3.91001e-05	0.477902	0.501568	7.17991e-06	0.0819689	0.572091	0.539664	0.330921	0.794455	0.988216	0.374061	0.850334	0.540504	0.379172	0.30647	0.416294	1	0.568678	0.127511	0.854331	0.00722389	0.161837	0.0966208	0.0186562	0.678489	0.357706	0.0555842	0.487511	0.052829	0.395932	0.00450501	0.928327	0.74497	0.965239	0.0674449	0.782152	0.561481	0.38857	0.00698805	0.991466	0.0175773	0.563234	0.614984	0.366695	0.503313	0.0875963	0.100819	3.46014e-05	0.00921272	0.714474	0.100984	0.23521	0.157685	0.46813	0.644298
Pla2g10	0.165168	0.1989		0.164305		0.949613	0.228899	0.00758846	0.367249	0.0291792				0.00293468	0.323265	0.0508936	0.0117405	0.0833225	0.0132456	0.101281	0.22809				0.713762	0.841237	0.405169		0.313295	0.0238295	0.524353	0.640246	0.204541		0.0534388	0.00219806	0.834632		0.775267	1							0.36419		0.0227993	0.00774951			0.886489	0.0710236			0.108077					0.100609	0.299494		0.209545	3.51075e-16	0.00418213	0.335614	0.000597756	6.77176e-09	1.00544e-08				0.48059		0.0382733		0.415064		0.520324	0.190429	0.22165		0.277326	0.129887		0.238342							0.796155	0.344637	0.477597		0.783812			0.234716		0.0939291					0.282144		0.382085				0.303631	0.0108503	0.21168				0.000402895	0.23478	0.0946376		0.0860987	0.0573642					0.933171	0.224952	0.197757	0.201786	0.000162831	0.0291561	0.153069	0.13378	0.312655			2.32e-06			0.0263534		0.82697	0.707034	1	0.0651748	0.98483	0.346329		0.0908919	3.68855e-06	0.492389	0.207188	0.0846361	1.50334e-05	0.0107009	0.416007	0.00311345	0.00071218	0.805495		0.0619759	0.0331425	0.378486												8.32167e-06				1.81609e-17		0.0034337	0.573268		0.293167	0.366736	0.610259		0.0615294	0.272576
1810007I06Rik								0.295221		0.264714				0.389365		0.143339		0.250834		0.0388986						0.254814		0.210977		0.289554	0.218044	0.640246	0.204541														0.694703			0.455289				0.563072								0.567026			0.705823	0.250929	0.0413518	0.063417	0.00395058	0.867156	0.0121052				0.250834	1	0.190975		0.615573																	0.344637													0.47805								0.270342				0.361141		0.227611										0.414022		0.684982			0.231893				0.464943					0.559081		0.305377		0.364914			0.330178	0.238574						0.341767					0.768899		0.43279												0.120088				4.01603e-05		0.00185108	0.717771				0.408729		0.492968
Rrn3	0.0131595	0.0125169	0.525138	0.97189	0.0499106	0.124442	0.00090554	0.233396	0.00214381	0.00165217	0.740527	0.845753	0.102813	1.42473e-06	0.00187909	0.0185737	0.0189708	0.0912564	3.05956e-09	4.64068e-06	0.554976	0.334697	0.522561	0.445948	8.2011e-06	1.43064e-06	0.626198	0.50861	0.000746345	2.34479e-12	0.486916	0.846763	0.000167472	0.315587	0.305071	0.0706999	0.250568	0.0272684	0.804597	0.0697415	0.288105	0.561478	0.691097	0.520224	0.752246	0.05008	0.610473	0.331252	0.00202131	0.552439	0.00711262	0.943357	0.440099	0.0381209	0.98649	0.326469	0.219077	0.00104009	0.557739	0.526546	0.777535	0.737366	0.336829	0.343514	0.626052	1.66234e-08	0.956981	0.175807	4.8837e-05	2.09546e-05	0.0227138	0.0749268	0.0249381	0.759139	0.00659769	0.743193	2.72576e-41	0.508219	2.59165e-19	0.00218633	0.558365	7.29087e-34	0.0063334	0.236615	4.46583e-27	0.133189	0.687731	0.00684258	0.096745	0.677273	0.339792	0.300941	0.990005	0.818436	0.888265	0.0730591	2.7258e-13	0.983452	0.058597	0.00424079	0.633705	0.044208	0.84811	0.118213	0.032619	0.823802	0.137349	0.192826	0.547329	0.348864	0.571843	0.590422	0.523133	0.162351	0.0922005	0.571734	0.0030491	0.175938	0.15751	0.712327	8.72153e-29	0.000471507	6.20661e-05	0.112074	0.00130224	0.573044	0.000552239	0.651978	0.508352	0.0125412	0.216078	0.0518783	5.07801e-23	1.51162e-08	0.423263	0.550037	4.89336e-05	0.0132495	0.607383	0.00011024	0.0337273	0.00377532	3.18285e-12	0.291179	0.0167357	0.0322534	1.38171e-05	0.532346	0.37643	0.00137628	0.000885991	0.0538426	0.0363289	0.810984	0.162242	0.64731	0.217966	0.00333561	1.1774e-08	1.18183e-09	0.0159444	1.87597e-07	2.66069e-27	1.2141e-06	0.200028	0.0221421	0.00245026	0.0808515	0.131407	0.351807	0.0717416	0.632019	0.0776104	0.689016	0.257304	0.778557	0.421544	4.06061e-07	0.488701	0.00303118	0.557601	0.648182	0.279124	0.527829	0.478359	0.048266	0.000380415	0.0027642	0.000267727	0.00750997	0.00665173	0.0404317	0.628565	0.273391
Ntan1	0.554143	0.00960051	0.62879	0.0448438	0.303876	0.0696921	2.02474e-06	0.0323719	2.75605e-25	0.0103514	0.0106116	0.0433196	0.12572	2.59242e-13	0.0334978	0.226543	0.00637896	0.987355	2.69778e-14	4.08015e-13	0.358748	0.359835	0.314497	0.624693	0.000239981	0.0361829	0.107548	0.728853	2.89375e-06	7.88722e-09	0.240424	0.572256	0.00177388	0.11739	0.00788308	0.000300632	0.260897	0.247333	0.0208081	0.664169	0.243795	0.242481	0.000198887	2.01715e-05	0.0231329	0.24322	0.697852	0.0431349	0.000785293	0.611165	0.0171102	0.95962	0.869371	0.00209768	0.0457466	0.142366	0.761151	0.0214156	6.3965e-06	0.0108921	0.227879	0.0601003	0.0907596	1.20477e-05	0.0135149	4.2697e-09	0.129641	0.0431297	0.00830446	0.504235	0.466534	0.00128586	0.128596	0.70454	0.0189952	0.102238	9.48222e-72	0.369838	6.0609e-09	0.052961	0.815574	1.26299e-153	1.39948e-05	0.000436535	1.34992e-05	0.00812608	0.394784	0.249103	0.00388776	0.910464	0.00537944	0.0115522	0.0139588	1.49348e-05	0.616738	0.234594	1.74333e-72	0.0864002	0.0181654	2.94827e-09	0.340684	0.547937	0.599833	0.421078	0.54083	0.483791	0.000196308	0.185508	0.202175	0.146543	0.571023	0.00793577	0.465404	0.277085	0.0469266	0.571011	0.17416	0.0305648	0.0371399	0.00624089	0.00780002	1.86097e-05	0.00041755	0.0231226	0.00558696	0.576802	0.00467817	0.980129	0.266789	0.0395827	1.36501e-05	0.410729	6.63462e-19	4.60228e-12	0.000831951	0.120407	0.0431345	0.11463	0.296677	7.19182e-16	0.624237	0.777757	0.000980272	0.362255	0.459722	0.00171576	9.21147e-09	0.0859069	0.0392935	0.523593	3.41901e-13	0.0109004	0.45488	0.354132	0.251895	0.83263	0.635136	8.88794e-05	0.00095805	2.45699e-09	8.33833e-06	0.0184039	1.21183e-09	0.994803	0.26103	0.000128204	0.127324	0.435606	0.0895699	0.195074	0.165237	0.199368	0.120175	0.452651	0.12946	0.442879	0.444105	5.95728e-19	0.635267	0.000306149	0.430362	0.494621	0.90798	2.93693e-05	0.11068	6.78698e-23	4.4654e-18	4.55958e-05	0.673091	0.279852	1.44651e-20	0.113256	0.202298	0.168862
Pdxdc1	0.0118988	0.0150536	0.0153274	0.00355471	0.337888	0.203584	1.06657e-06	0.0614825	2.7702e-33	4.88459e-24	0.0026305	0.310712	0.000593906	4.90923e-30	0.0048972	7.77074e-06	4.50328e-06	0.230309	4.78936e-11	1.20788e-31	0.376999	0.134293	0.803421	0.0982399	1.29655e-05	9.51967e-05	0.861867	0.341926	0.00068565	3.14686e-25	0.0106096	0.141307	3.78229e-05	0.000893789	2.10534e-08	2.56852e-18	3.62977e-10	0.829883	0.0148186	0.0101264	0.349816	0.932007	0.397825	0.0926309	0.550107	0.464428	0.844334	0.0697568	4.37436e-06	0.20046	0.478545	0.984056	0.850536	0.138916	0.408368	0.00463509	0.540794	0.260384	0.0693245	1.43518e-09	0.0470262	0.28169	0.878721	0.00809914	0.0204549	8.51743e-08	0.22848	8.71031e-11	3.11443e-22	0.0103743	1.37821e-06	0.532125	0.287299	0.147295	0.0598074	5.83287e-05	3.84922e-63	0.976262	1.03645e-13	0.264211	0.903194	2.69191e-69	0.0282081	0.014057	3.88648e-13	0.0173637	0.776221	0.867173	0.67474	0.387867	0.584677	0.804574	2.51511e-05	0.978989	0.00321668	0.0756371	4.4842e-33	0.252128	0.0269152	2.34982e-07	0.804554	0.119586	0.750488	0.274012	0.0456704	0.384139	0.540624	0.987148	0.349258	0.26643	0.415487	0.283394	0.348075	0.279592	0.166998	0.415826	0.00204799	0.0103199	0.00387183	0.754797	0.00745973	0.358474	0.0154682	0.992897	0.000254612	0.535465	0.00739794	0.478906	0.134173	0.0389998	0.000201787	2.36398e-05	3.9838e-16	3.71432e-09	5.03476e-11	0.00676686	0.0207519	0.00236971	0.0203262	1.59958e-09	0.417077	0.0120944	1.05716e-10	0.617981	0.000482477	0.780033	1.83013e-08	0.0123849	0.815054	0.00633494	3.2708e-17	0.656454	0.000345009	0.314529	0.0201741	0.808889	0.413007	0.164209	1.67942e-05	3.46008e-17	0.00200958	7.10015e-13	3.21972e-22	3.68488e-05	0.610848	0.301458	0.564479	0.00605432	0.0458677	0.0177295	0.00831529	0.140956	0.753587	0.0917546	0.576914	0.0492047	0.999255	3.05158e-07	0.942232	0.00555291	0.502057	0.0678848	0.192328	0.0237655	0.984325	1.89052e-24	8.55101e-11	0.0149044	0.018567	0.00127534	7.97139e-28	0.00240295	0.00235464	0.163363
Mpv17l	0.729602	0.68292	0.335317	0.0796527	0.267172		0.27774	0.112404	0.000813288	7.1466e-10	0.169885	0.384377	0.454249	0.303049	0.054992	0.178853	0.828522	0.155751	9.81277e-09	0.000590494	0.878076	0.114256			0.0593544	0.0414249	0.157496		0.388291	0.0260746	0.0405525	0.963837	0.310138	5.09089e-05	0.392081	0.0429316	0.810462		0.976822	0.454437	0.102861	0.882479	0.580538	0.0991499	0.146929	0.318161	0.260783	3.72875e-11	7.17191e-19	0.539345	0.104465	0.670668	6.40407e-05	0.0840143	0.460196	0.0472604	0.14618	0.0509033	0.872173	4.34386e-49	0.0157465	0.521197	0.854707	0.0317774	0.295506	0.674867	0.0323858	0.837348	0.136227	0.724494	0.889565	0.447043	0.67549	0.93462	0.0900559	0.0253326	2.34221e-12	0.704619	0.162557	0.50005	0.0531331	7.61049e-17	0.0328782	0.00341517	4.90539e-05	0.129887	0.131195	0.514376	0.464989	0.426603	0.443533	0.45809	0.33846	0.832871	0.218285	0.982672	3.73006e-07		0.200466	0.377035	0.892792	0.748015	0.328759	0.599777	0.137475	0.691581	0.793108	0.00249242	0.753696	0.643362	0.369563				0.303631	0.131507	0.627016		0.12223	0.00615041	0.20513	0.577461	0.0036946	0.192043	0.00106321	0.949655	0.25496	0.628106	0.303168	0.18835	0.144751	0.162925	0.0259914	0.123933	0.00902569	0.79649	0.582305	0.0197499	0.173655	0.0160432	0.941984	0.31668	0.759765	0.266626	0.18185	0.130569	0.0661075	0.618494	0.755998	0.818482	0.0785141	0.338885	0.615265	0.512147	0.648625	0.691512	0.987594	0.507211	0.398217	0.0571807	0.304366	0.314867	0.247648	0.498181	0.735051	0.165954	0.853423	0.147861	0.782899	0.271879	0.376861	0.365796	0.184622	0.961733	0.744016	0.978018	0.995225	0.0156467	0.113496	0.646055	0.880699	0.999138	0.558952	0.629191	0.538028	0.0843979	0.173383	0.284475	0.187718	0.103461	0.00731695	0.834849	0.18306	0.644902
Ifitm7	0.389803	0.103731	0.142563	0.201645		0.0659045	0.203718	0.0290128	0.116749	0.969899	0.989756	0.424677	0.810576	0.0543134	0.676916	0.146207	0.00283192	0.250834	0.427122		0.0847684		0.336914			0.773716				0.122935	0.0709113		0.852298	0.74431	0.335166	0.00521481	0.813568			0.621348		0.412823	0.940007	0.343522	0.773794	0.352373		0.43227	0.369378	0.991399	0.562599	0.726069			0.39053				0.946766	0.295305	0.577042	0.833204				7.86287e-05		0.328478	0.331786	0.0249436			0.089254	0.240267	0.00128033	0.0590873	0.000174491		0.555245	0.542527	1	2.15711e-08			0.827635		0.400694			0.721641			0.778969	0.221345	0.867401	0.344231	4.64866e-13	0.125823	0.00917604	0.00378141		0.154961	0.532513	0.0270297	0.423753		0.352634	0.180888		0.47664							0.514631	0.534622		0.410565	3.03326e-06	1.53993e-07	0.262466	0.66191	0.000130185			0.462192		0.281627	0.284225	0.465925	0.98095	0.0442927	0.830101		0.325987	0.139999	0.547764	0.144893	0.000532163	0.200619	0.0231096		0.883389	0.0764659	0.0202546				0.890812				0.349044				0.541081	0.886792	0.836188	0.743062		0.429206				0.378486			0.92083		0.136971		0.951742		0.555363	0.469325		0.567829				0.0250289		0.202055	1	0.0639297	0.436374	0.81507	0.0033241		0.495039
2900011O08Rik	0.0904299					0.599973		8.23719e-09	0.214134	0.883681				0.00330527	0.117917	0.0320157	0.449763	0.0532214	1.87294e-06	1.50389e-05	0.157647				0.57058	0.437135	0.121408		0.313295	0.39638	0.448189				0.750438	0.0601932	0.317374							0.120001			0.141287	0.562831	0.406747	0.455289			0.683302	0.287247					0.327758	0.967664	0.911082			0.759443	0.424535	0.0292021	0.672582	0.503787	0.57837	0.485459	0.59915	0.286461	0.209311		0.90048	0.0979727	0.0163128		0.109498				0.23049	0.101683	0.222276	0.401341	0.701115	0.602693	0.420338			0.379667	0.411964		0.134091				0.187257		0.642748			0.278747	0.452373						0.331717		0.493774				0.270342			0.410565	0.0784179	0.793773			0.101485	0.949655	0.32237	0.307344			0.959494	0.0084735		0.58641	8.64093e-11	0.428796	0.483563	0.19357	0.0249508			0.00134029	0.908277		0.0193935		0.712301			0.0755858	0.752412	0.377343	0.1705	0.188009		0.341312		0.320117	0.0193563	0.0539145	0.804104		0.383738	0.0783784		0.379787		0.0134518					0.814078		0.221561			0.602263		0.0496387				0.352682		0.000159844	0.700564	0.504898			0.383051		0.318582	0.491399
4921513D23Rik	0.000109974	3.77064e-11	0.76998	0.0312903	0.232234	0.0548301	0.0290924	5.97389e-06	1.2385e-12	4.76586e-11	0.00195836	0.363029	0.680018	3.17689e-15	0.000535462	0.00109685	3.26811e-05	0.00313038	9.27822e-12	2.93684e-12	0.00204165	0.00755274	0.00011672	0.635863	1.44623e-08	0.000111122	0.411861	0.411126	0.00173464	0.000211943	0.242364	0.818123	0.00297925	0.0130916	1.60494e-10	2.29261e-18	0.000576535	0.847619	0.951946	0.843981	0.284023	0.587755	0.000383487	0.14479	0.220719	0.00549101	0.0949926	0.151601	0.592443	0.00972752	0.0389627	0.590635	0.349878	0.0171599	0.178339	0.370066	0.598846	0.000442304	0.187187	0.794311	0.146572	0.0203901	0.104515	0.162704	0.324333	0.00262364	0.0843531	0.0126202	0.0034124	3.30904e-10	0.583987	0.010879	0.0598395	0.65892	3.42207e-09	0.360265	2.08922e-31	0.310924	1.1912e-11	0.197255	0.444792	5.26915e-51	0.00417762	0.0606215	6.79417e-13	0.00831515	0.53613	2.31804e-05	0.367453	0.00248944	0.0115273	0.068215	0.0010559	0.000676896	1.09842e-13	0.806667	1.03698e-35	0.0802168	3.67171e-13	0.000308873	0.937685	0.00355715	0.033448	0.0762272	0.177168	0.183868	0.0262943	0.478328	0.114662	0.0653184	0.550115	9.30517e-08	0.0606008	0.951032	2.91175e-06	0.0557404	4.09244e-14	0.00408678	0.381572	0.0540943	0.000321733	0.774064	0.479979	0.110663	0.111875	0.35592	0.02646	0.544709	0.00154385	0.00422404	5.04616e-13	0.0849754	1.12019e-17	1.96005e-06	2.10894e-05	0.282539	0.00875258	0.0200971	0.00380829	0.00783284	0.0866801	6.83886e-11	3.94705e-05	0.602325	0.0351469	0.390369	4.06415e-09	0.0219797	0.0285977	0.0105494	3.56427e-08	0.668755	0.619936	0.8604	8.45208e-05	0.00503968	0.722783	0.00062849	9.73588e-15	5.43178e-10	0.0179972	2.4207e-10	9.58877e-29	4.00825e-05	0.703607	2.63468e-15	0.188777	0.845447	0.768038	0.350976	0.124805	0.561031	0.00223052	0.215767	0.0982208	0.565267	0.526172	3.51257e-06	0.478395	1.85698e-06	0.32352	0.121354	0.0167463	0.00557831	0.584336	5.49481e-11	0.00010673	0.00106466	0.0843383	0.0951484	5.65926e-07	0.0315738	0.59659	0.833311
Nde1	0.0565998	0.0443679	0.665529	0.0244239	0.0955806	0.180811	1.58353e-07	0.952963	3.64539e-22	0.0342385	0.000886891	0.0730785	0.233907	5.06323e-08	0.000658447	0.0281698	0.0938354	0.544322	0.00345958	1.8668e-05	0.0688033	0.301131	0.299461	0.0224209	0.418992	0.000750675	0.0467512	0.738335	0.0595427	9.7008e-05	0.457134	0.64456	0.0669264	0.433791	0.00761456	0.557869	0.0585602	0.783625	0.479239	0.691481	0.827696	0.512708	0.00850254	1.83969e-05	0.533777	0.643952	0.801212	0.649401	0.176475	0.428229	0.00532894	0.378366	0.0287989	0.0487009	0.542009	0.415972	0.80897	0.0200267	0.722244	0.191064	0.674628	0.252635	0.862422	0.0308717	0.449138	0.00577784	0.0695376	0.00457261	0.681471	0.221643	2.21062e-05	0.230381	0.308611	0.19226	0.626604	0.653841	1.79645e-19	0.759142	1.57235e-06	0.0127375	0.971588	1.19694e-56	0.00131634	0.0512078	1.81822e-12	0.148048	0.187959	0.183475	0.345571	0.935865	0.204368	0.0118619	0.328431	0.0815169	0.02793	0.831277	2.54224e-20	0.833779	0.172362	0.0224479	0.657738	0.185452	0.838005	0.0361918	0.769246	0.148397	0.633426	0.476356	0.896238	0.0427251	0.77761	0.0986597	0.998511	0.634451	0.0555168	0.76061	0.830096	0.000362559	0.0969086	0.233389	0.000350236	0.000397401	0.169463	0.983376	0.0598324	0.815883	0.00127736	0.146249	0.470453	3.52977e-05	0.00688007	0.128918	4.99766e-22	2.28155e-09	1.03404e-16	0.281651	0.00136121	0.13666	0.604706	7.97529e-08	0.07119	0.420141	2.10312e-10	0.658611	0.0128141	0.0694515	1.88835e-13	0.498663	0.0574036	0.519959	0.244868	0.083369	0.295005	0.628534	0.235256	0.551255	0.401517	0.689241	0.545017	1.31076e-06	0.00702997	8.98807e-05	6.19696e-08	0.0494354	0.121754	1.18919e-06	0.580172	0.107794	0.234059	0.0368046	0.573449	0.0659866	0.156541	0.422478	0.140024	0.71249	0.542562	3.39098e-12	0.899693	0.115973	0.181724	0.151586	0.483192	4.17561e-09	0.049844	1.13766e-05	0.0840342	0.00872702	0.340456	0.267052	3.952e-06	0.186874	0.124511	0.015614
Myh11	0.00673578	0.00118482	0.242208	0.600349	0.331345	0.460381	0.166595	0.128174	3.57388e-28	0.830116	4.21661e-08	0.216841	0.840325	0.00826824	0.567958	9.39382e-08	0.00455627	0.92813	2.50277e-06	0.0783977	0.943056	0.26989	0.540683		0.78337	0.0585004	0.0612762	0.41348	0.0018595	6.0974e-08	0.126251	0.587865	0.0666078	0.58421	0.00598162	0.371478	0.304553	0.140878	0.113405	0.225616	0.175966	0.291999	0.784049	0.776545	0.919482	0.384806	0.316289	0.832393	0.00516175	0.924858	0.511875		0.3347	0.315392	0.349389	0.636012	0.369537	0.00793002	0.130882	0.00342926		0.0566369	0.412558	0.0171196	0.885474	6.47488e-09	0.360286	0.0197989	0.0278296	0.0014471	0.0391651	0.992931	0.664777	0.789488	0.0248472	0.330327	1.57282e-08		0.00013942	0.27634	0.175161	0.0523884		0.28376	0.223277	0.431916		1			0.413749	0.846565	0.132417	0.740872	0.418876	0.597034	0.706188		0.436896		0.988725	0.522419			0.000354603		0.0176451	0.934387	0.485794	0.729706	0.216559		0.127808		0.036317	0.142378	0.697172	0.431385	0.0247156	0.735004	1.98048e-27	0.00100809	0.0332628	0.817386	1.48412e-05	0.470885	0.0299828	0.555088	0.303168	0.506528	0.353213	0.224952	0.375328		0.000189914	0.00189545	0.0985924	0.714343	0.07469			0.000839365			0.0659944		0.0852917	0.0451738	0.0879476	0.35546	0.393797	0.346329	0.357352	0.140751	0.412824	0.357678		0.873866	0.0283098	0.0807559	0.951823	0.00892635	5.35209e-07	0.0273456	0.36209	8.82722e-06	0.282207	0.0383426		0.299028								0.903881		0.615853				0.108609		0.0022328	0.237013	0.504898	0.995032	0.103682	0.252932	0.258586	0.498264	0.369996
0610037P05Rik	0.39585	0.00369221	0.623244	0.119848	0.828156	0.370932	1.36705e-05	0.26658	2.5815e-27	1.11777e-09	1.30897e-05	0.223401	0.106633	3.59269e-15	0.0206953	0.00176038	0.871431	0.0283046	2.18395e-12	5.08834e-23	0.0204256	0.69544	0.0696236	0.107257	0.495377	0.221941	0.0503709	0.611906	0.000152512	6.48198e-11	0.34719	0.147932	0.00108609	0.464048	0.0206192	0.00677256	0.0140847	0.106609	0.000596495	0.000514641	0.705389	0.442929	0.125621	6.87809e-05	0.217072	0.535661	0.740852	0.37078	0.34359	0.933067	0.129932	0.426163	0.551024	0.0368781	0.165463	0.407152	0.892562	0.742318	0.061018	0.886733	0.257202	0.187331	0.542443	0.279376	0.129138	2.39942e-05	0.772249	0.555587	1.88322e-08	0.209592	0.8515	0.0124426	0.477794	0.0499985	0.0595243	0.455945	9.82685e-53	0.506547	0.00116626	0.41354	0.161624	7.57263e-62	0.00319438	0.0107431	3.43819e-09	0.385372	0.113217	0.243097	0.0248521	0.693604	0.84713	0.155559	0.019126	0.329594	0.238787	0.787928	1.2991e-36	0.281272	0.146443	0.00196361	0.258431	0.382206	0.623145	0.740586	0.646708	0.935834	0.176155	0.812073	0.531131	0.46164	0.312982	0.540467	0.667325	0.78207	0.456933	0.411981	0.315682	0.186707	0.0427637	0.157635	3.73662e-07	0.0498827	0.0263113	0.832363	0.103286	0.124736	0.405166	0.556852	0.668031	0.00194602	1.06479e-05	0.413298	3.14369e-19	1.18391e-05	0.536427	0.398349	0.0624528	0.0576454	0.000377359	3.19437e-11	0.787603	0.0886931	1.55657e-06	0.524422	0.217105	0.0375039	4.18515e-05	0.0666583	0.976326	0.0210625	3.78539e-18	0.755295	0.293947	0.0701177	0.740356	0.955258	0.262379	0.0141803	7.78603e-07	8.49815e-13	8.37612e-05	0.0378772	2.62591e-08	0.248494	0.737235	0.00480771	0.209685	0.0152377	0.662347	0.00734319	0.729454	0.86054	0.129297	0.756658	0.179096	0.427682	0.395249	6.53139e-13	0.447847	0.261988	0.0287772	0.513091	0.15181	0.00409188	0.802983	1.65356e-05	2.17651e-13	0.057673	0.253077	0.00517323	1.04466e-07	0.856335	0.923483	0.778402
Abcc1	0.00323724	5.59456e-06	0.0196356	0.0305858	0.0913096	0.0129224	1.16835e-06	0.943802	0.00245432	9.49768e-07	0.883032	0.263793	0.278538	2.11627e-06	0.295002	0.00565844	0.0548181	0.510099	2.22363e-05	1.12597e-07	0.0349572	0.922567	0.203432	0.00731944	0.000741744	3.06478e-06	0.523919	0.00757963	0.0903809	5.11213e-10	0.00134142	0.782503	0.544796	0.939959	0.00013136	0.0700005	0.000218622	0.473135	0.118794	0.642413	0.734322	0.795753	0.706141	0.121354	0.763666	0.907917	0.698616	0.767162	0.434505	0.971484	0.298226	0.703461	0.860666	0.0162717	0.0228871	0.499466	0.210637	0.0213975	0.0638887	0.689473	0.558186	0.0122963	0.557518	0.0254203	0.10346	0.040346	0.0578002	0.0204557	1.43097e-08	0.000400882	0.0349646	0.036009	0.959022	0.724608	0.593354	0.493115	4.25649e-19	0.850656	2.61958e-10	0.771788	0.875618	3.68122e-73	0.0438489	0.0818374	0.603721	0.0423595	0.304977	0.657346	0.522467	0.323219	0.614693	0.764229	0.156239	0.00577053	0.470865	0.804896	9.74505e-12	0.669531	0.152552	0.000168044	0.584531	0.515225	0.94464	0.647137	0.495237	0.748756	0.412316	0.833275	0.288038	0.663002	0.189305	0.0318531	0.835817	0.543935	0.211518	0.126284	0.0884788	0.578807	0.582353	0.0373995	0.0121556	0.138438	0.210964	0.385566	0.803316	0.398763	0.410835	0.0513258	0.334404	0.608267	0.0174966	0.07358	0.0255598	0.000113981	2.75127e-20	0.142476	0.195551	2.56577e-05	0.0239908	7.25346e-07	0.70557	0.0227649	0.000170487	0.735345	0.0885311	0.832614	0.230988	0.152658	0.00253431	0.208379	1.26501e-06	0.00447178	0.502296	0.706153	0.00471389	0.446515	0.444984	0.230891	0.302962	6.21231e-09	9.86408e-06	4.70734e-08	1.73072e-06	0.000364286	0.214831	0.409939	0.671091	0.175625	0.903126	0.124911	0.456536	0.718668	0.00557239	0.033219	0.58892	0.581663	0.563826	0.0147659	0.913269	0.0157204	0.676434	0.0264205	0.786808	0.105606	0.174918	4.65441e-25	0.0356569	0.161035	0.000555217	0.810098	1.1679e-16	0.571164	1.08912e-05	0.109088
A630010A05Rik	0.268513	0.222894	0.335317				0.409463	0.500952						0.334866		0.295314	0.456693				0.361005				0.200477	0.36621				0.309983					0.868413	0.516994																								0.696025					0.259374	1.98364e-05	0.19938	0.12791		0.347891							0.668826																		0.509075	0.575854															0.795539						0.669314				0.4412					0.470885					1											0.464943			0.250641			0.325061				0.19612								0.623514		0.639897	0.383738																	0.959165				0.135791		0.388089	0.309412				0.112667	0.258586	0.780731
Snai2	5.01379e-05	0.248557	0.540594	0.0344075	0.331345	0.0443753	0.0311672	0.226718	2.31392e-13	2.37526e-08	8.04829e-06	0.276758	0.022024	9.23904e-10	0.00799	0.00976436	0.000712865	0.798036	0.0182735	0.00029977	0.427284	0.099907	0.203703	0.215694	0.328027	0.000953563	0.369009		0.288179	3.88394e-13	0.0155468	0.418857	0.47369	0.591358	1.84996e-10	0.387539	0.00047555	0.130387	0.0258435	0.0539024	0.230513	0.499765	0.0258696	0.136222	0.234873	0.0697633	0.878586		0.776005	0.45771	0.496121	0.823576	0.208326	0.804428	0.121218		0.369537	0.47882	0.532731	0.751104		0.128196	0.356694	0.797143	0.405158	2.77849e-10		0.00134166	0.00997038	0.0213923	0.398525	0.514639	0.034086	0.172741	0.0277078	0.30059	1.59155e-05	0.0706319	1.05557e-09	0.234371	0.449128	0.0225174		0.890056	1.02762e-09	0.98193	0.738702	0.818188	0.911384	0.134698	0.461297	0.0525812	0.138952	0.478785	0.338192		0.0933594		0.00146046			0.188748	0.401897	0.45722	0.380236		0.0732304	0.47228	0.280944	0.792526			0.00284578		0.895537	0.0854593	0.0026613	0.534622	0.665775	0.97262	1.13342e-66	0.150756	0.000736806	0.894226	0.810943	0.230921	0.849211	0.497547			0.422524	0.224952	0.415569	0.414846	0.553368	0.507669	0.656968	0.0492535	0.56495	0.926314		0.956846			0.493655		0.50641	0.00588196	0.190877	0.26002	0.000438687	0.143832	0.331915	0.129299	0.619855	0.069656	0.76365	0.259834	0.0455411	0.0600421	0.245824	1.96676e-14	0.0375565	5.44423e-05	0.0249014	0.950582	0.67251	0.788476	1		0.27146						0.555363			0.000265188			0.848897	0.0795464	0.207138	3.39696e-36	1.73774e-09	0.827545	0.182791	0.00291832	0.00976012	0.731824	0.938225	0.00443647
Efcab1	0.0904299	0.0148055		0.316266				0.00354751	0.00795197	1.95259e-21		0.630767		1.23625e-05	0.25107	0.821363	0.0559861		0.00964272	0.289793	0.00174692				0.181106	0.0713819	0.121408			0.17583	0.288774		0.993569		1	0.847201	0.593752		0.337922					0.27531						0.270197	0.453994		0.00576859	0.331984										0.311035	0.424535	0.0178145	0.268373		0.332307	0.486111							0.866231		0.752364		1	0.646124		0.563296	0.500139			0.322059		0.482526			0.707439		0.318042	0.498209	0.811409		0.33016			0.364802	0.323826						0.0749217	0.0837375	0.0487094		0.191617		0.117266	0.259054	0.6848	0.400118		0.245267	0.000487568		5.54725e-11	0.677264	0.843076	0.11864	0.412908		0.370015		0.0575175				0.00054333	0.433268	0.281014			0.787713		0.948564			0.198363		0.527056	0.538277	0.885171	0.000278706	1.44634e-30	0.0206466	0.0805283	0.239806	0.119766	0.400522		0.232282	0.181589	0.041671	0.121588	0.00149722	0.0118147	0.240165	0.896011	0.0451495	0.120107				0.584031													0.250287		2.99767e-19	1.46368e-07		0.509575		0.686286	0.258586		0.0302146
Ube2v2	0.433414	0.901041	0.434865	0.739898	0.315324	0.54341	0.103644	0.129516	2.09732e-23	9.4041e-08	2.94951e-05	0.379614	0.678285	4.84499e-12	0.0343353	0.0915456	0.0119306	0.881598	3.39793e-16	0.0015656	0.366223	0.0355795	0.868857	0.218077	0.00010226	0.0199284	0.0241866	0.0896786	0.00103452	1.96978e-09	0.268592	0.00955294	0.00764882	0.0140064	2.17405e-05	0.0492808	0.004896	0.598406	0.579162	0.0552586	0.138715	0.554917	0.179468	8.36567e-05	0.211783	0.706035	0.602702	0.418597	0.557827	0.497323	0.0167271	0.503819	0.285193	0.000726301	0.671659	0.086405	0.697921	0.000135627	0.254314	0.0138384	0.866787	0.00877314	0.570618	0.00129105	0.0797148	0.0918215	0.909814	0.00510396	0.000427386	0.141589	0.553568	0.0563756	0.386314	0.00153174	0.0672043	0.11386	3.55064e-38	0.788196	5.25236e-23	0.000174846	0.661841	1.75183e-123	0.000634908	3.07209e-05	5.61058e-11	0.0297437	0.00787633	0.330025	0.0762721	0.152774	0.0390102	0.0517339	0.426349	0.00218523	0.449147	0.0708674	7.09825e-60	0.190235	0.0128465	4.70662e-05	0.403405	0.233022	0.351814	0.877031	0.385467	0.617537	0.770397	0.739696	0.153525	0.517709	0.374072	0.116837	0.620897	0.385651	0.385216	0.824498	0.100495	0.508071	0.00978818	0.335212	8.28915e-38	0.0003049	0.00159149	0.189827	0.007471	0.0937998	0.000402133	0.387394	0.250396	2.72818e-05	4.97705e-05	0.00136149	3.14139e-29	7.54112e-12	0.000398815	0.0289196	0.522678	0.0073373	0.421642	2.35535e-12	0.448858	0.187541	1.01805e-05	0.343685	0.892043	0.0791958	1.86103e-05	0.225589	0.366719	0.890656	4.99419e-15	0.890937	0.108545	0.380735	0.656886	0.951299	0.878702	0.219402	2.0167e-12	2.94048e-09	0.0144498	8.29684e-08	8.75827e-17	5.71889e-09	0.88281	1.29477e-05	0.0905648	0.506524	0.189232	0.79166	0.0306173	0.524843	0.16763	0.0776737	0.00593104	0.0884479	0.165236	1.05959e-13	0.643733	1.03795e-06	0.962097	0.454063	0.000902412	0.285807	0.370506	1.61712e-38	2.41132e-21	0.0102172	6.57473e-07	0.130672	2.90533e-11	0.890753	0.567944	0.853612
Mcm4	0.155332	0.404251	0.491125	0.859706	0.0169845	0.025386	0.221346	0.0523017	7.60772e-07	0.000497691	0.0278427	0.907534	0.502336	1.71912e-12	0.0148854	0.065231	0.000829375	0.143943	0.0072045	0.000447921	0.0170635	0.0491759	0.946832	0.0220174	0.503622	0.00015636	0.145347	0.286002	0.0173672	0.00274559	0.99235	0.698533	0.257341	0.0427187	2.1497e-06	3.12526e-05	0.0387082	0.977844	0.405451	0.467488	0.29491	0.638394	0.318937	0.174308	0.326088	0.300009	0.264877	0.531925	0.0697987	0.345731	0.798292	0.781815	0.236799	0.0410991	0.0900312	0.636967	0.237179	0.425932	0.59993	0.124897	0.611634	0.00181077	0.0972288	0.234067	0.268606	0.00596465	0.986057	0.0115713	0.000123505	0.100187	0.34667	0.0398037	0.0656674	0.49498	0.0223399	0.153192	5.4487e-05	0.362224	0.197116	0.893108	0.968609	2.10358e-48	0.00441808	0.023606	0.000671601	0.120272	0.160663	0.297067	0.680991	0.710905	0.0640641	0.00340713	0.975607	1.92954e-05	0.695105	0.0395111	2.07967e-10	0.608147	0.984899	0.0596743	0.0622043	0.752507	0.980394	0.705392	0.146768	0.839329	0.481677	0.470246	0.288068	0.806683	0.315359	0.0173984	0.594486	0.735796	0.749691	0.65997	0.0741947	0.167392	0.00458223	0.23406	8.98018e-13	0.0691501	0.0146498	0.92562	0.739628	0.315558	1.88555e-06	0.677499	0.681535	8.75026e-12	0.215622	4.9059e-08	3.41458e-47	8.09976e-20	2.53204e-54	0.0286704	2.99093e-07	0.00375002	2.2957e-05	1.17316e-10	0.957666	9.51008e-06	1.31002e-10	0.185948	0.35096	0.0215649	1.48512e-07	0.427357	0.169466	0.027015	0.267572	0.214637	0.466603	0.481768	0.766431	0.787415	0.621425	0.0111032	0.000482561	0.480889	0.000328266	4.79689e-06	2.16149e-05	0.413867	0.0468938	2.60268e-05	0.00285688	0.0750348	0.41821	0.951472	0.0437366	0.721951	0.506084	0.998042	0.79181	0.000839506	0.463438	3.11513e-21	0.0547942	0.0900955	0.395121	0.866003	0.548342	8.32529e-13	0.376557	2.41158e-09	0.018617	7.35066e-09	0.043443	0.00370788	1.4853e-08	0.521862	0.00980411	0.00760976
Prkdc	0.012306	0.000636034	0.889624	0.00296578	0.00228265	0.0515091	0.126323	0.0538393	3.51633e-12	1.22922e-22	0.0192584	0.824405	0.574623	1.00881e-14	0.872378	5.83471e-05	0.271703	0.761143	2.56655e-07	1.32076e-08	0.0289766	0.865895	0.739716	0.215694	0.0498697	0.517928	0.420192	0.97937	0.120351	6.83532e-08	0.0137435	0.696015	0.00191156	0.106693	0.0226525	0.00148954	0.212174	0.97662	0.507036	0.0137918	0.945414	0.481295	0.746019	0.535699	0.217777	0.429506	0.105506	0.382349	0.254635	0.398638	0.102718	0.606169	0.22093	0.0780536	0.65323	0.38915	0.699594	0.935621	0.885224	2.49605e-05	0.723914	0.51237	0.020515	0.533135	0.0171056	0.000395082	0.0465681	0.0310316	2.69454e-10	0.00840809	0.19471	0.2045	0.410185	0.728568	0.377332	0.289557	3.00082e-06		0.837917	0.00388988	0.746146	1.32878e-10	0.671293	0.644708	5.73277e-07	0.395965	0.8806	0.0447963	0.673423	0.67461	0.0445188	0.549792	0.264429	0.270256	0.628353	0.298047	0.0336652	0.730353	0.737318	0.261013	0.699005	0.651939	0.132998	0.890409	0.720515	0.115382	0.766401	0.721575	0.0198533	0.452181	0.440877	0.912245	0.0544173	0.970427	0.130541	0.350038	0.315963	0.368675	0.00994561	0.0568587	0.774232	0.795816	0.908361	0.636631	0.391801	2.86644e-07	0.00235619	0.982011	0.722555	0.526956	0.00126015	0.11648	1.18209e-14	2.43982e-05	2.72938e-22	0.104022	0.00155984	0.0142779	0.00195907	8.69299e-06	0.530374	0.234146	0.0159884	0.898152	0.00521045	0.344401	2.4267e-06	0.365937	0.0719795	0.068216	5.43174e-06	0.28024	0.00590848	0.520848	0.0100948	0.0369886	0.183981	0.382628	0.0103701	8.47716e-11	0.39814	1.44259e-10	1.89142e-06	0.0312368	0.328932	0.00146695	0.406116	0.0384982	0.489971	0.0649526	0.340874	0.203429	0.702814	0.518639	0.0108699	0.112995	0.167957	0.000321402	0.759812	0.0145058	0.740224	0.455835	0.628822	0.14531	0.621934	4.17386e-16	6.50192e-05	0.180193	0.00029456	0.390656	0.00762516	0.379645	0.337448	0.713757
Mzt2	0.780066	0.00101096	0.142563	0.125762	0.817857	0.133269	3.36876e-05	0.211775	2.96082e-18	1.70021e-14	0.000507305	0.13882	0.361318	2.80568e-20	0.0014897	0.141734	0.00044609	0.0526052	0.000326069	1.97864e-14	0.0228375	0.604218	0.705049	0.736993	0.367016	0.146878	0.0665585	0.210977	0.0240398	7.61611e-07	0.0248395	0.951345	0.095177	0.869779	0.00026113	0.0163179	0.282906	0.252994	0.0360248	0.504435	0.0758104	0.127746	0.189103	0.139311	0.0486673	0.537864	0.421527	0.316408	0.0316627	0.71479	0.117578	0.906	0.0235088	0.0269073	0.25464	0.0376835	0.00227075	0.000554192	0.719343	0.128933	0.0451573	0.385775	0.0726052	0.246722	0.462627	4.95029e-16	0.0673753	0.00610193	3.8677e-10	0.206309	0.0344386	0.034367	0.362757	0.67151	0.159251	0.0239188	3.79757e-41	0.808802	3.48782e-16	0.103666	0.269594	1.83219e-47	0.437437	0.0472219	1.06307e-06	0.584323	0.801733	0.0418195	0.253052	0.793243	0.372121	0.0788427	0.119605	0.60228	0.407029	0.209274	3.77408e-22	0.841225	0.00251558	0.0326483	0.048203	0.450924	0.995931	0.696752	0.0836515	0.627679	0.0475405	0.645368	0.342874	0.0664296	0.49204	0.0168211	0.771298	0.54941	0.470256	0.798	0.341893	0.962849	0.000277341	0.603482	1.65009e-09	0.295707	0.0300441	0.641864	0.980428	0.410813	0.03004	0.145906	0.091533	0.206072	0.0153669	0.0352923	4.3715e-10	4.17622e-08	3.35299e-08	0.878863	0.268218	0.00174887	0.768302	2.04122e-10	0.323773	0.344329	6.23964e-09	0.133086	0.367322	0.606511	3.8795e-08	0.404472	0.474952	0.519426	2.68752e-08	0.163842	0.176064	0.739353	0.811975	0.573926	0.405443	0.00610767	0.0466387	2.635e-09	0.021767	1.54164e-07	3.10083e-17	0.00177136	0.290311	0.0125409	0.308376	0.0899642	0.855257	0.00145573	0.63622	0.358488	0.185304	0.299562	0.000515544	0.854454	0.83377	9.2863e-14	0.529271	0.13137	0.428774	0.160823	0.652669	1.05406e-05	0.640303	0.000262995	0.000861091	0.0154562	0.644059	0.0460045	1.1876e-08	0.729118	0.302439	0.00689763
Cebpd	1.4519e-05	0.333969	0.653098	3.04994e-15	0.0543821	4.82953e-07	0.0950761	8.68571e-07	2.86367e-06	6.62073e-10	0.00036284	0.0117272	0.0391314	2.30353e-86	0.00103187	8.6245e-08	1.92845e-07	0.0231268	1.76565e-06	9.31512e-10	0.0471301	0.000461829	0.811911	0.0550774	0.0638812	0.00273877	0.250796	0.0700693	8.67044e-07	6.92733e-22	2.3161e-06	0.511946	4.26256e-06	0.614617	3.12983e-05	3.47472e-05	7.88551e-08	0.678353	0.000438681	0.973659	0.000885587	0.293907	9.87062e-29	0.25175	0.0440412	4.58189e-12	0.913554	0.0471345	0.00175279	0.146918	0.881275	0.712379	0.875821	0.0446739	0.471753	0.183197	0.635395	0.0154971	0.398235	1.35874e-10	0.200082	0.00237364	0.399788	9.2846e-05	0.122048	0.00911094	0.00254233	0.149789	0.000125032	0.385745	0.0132764	0.0247029	0.657266	0.839092	0.000583655	0.125231	2.3918e-101	0.311981	1.13411e-53	0.0796839	0.860696	6.8966e-64	0.744646	0.0106129	2.25458e-16	0.000595898	0.316319	0.881831	0.62704	0.190195	0.0603945	0.993803	0.00228094	0.00072238	2.95882e-05	0.485204	5.51237e-77	0.273517	2.56783e-06	7.55285e-19	0.770394	0.028567	0.0543277	0.966906	0.0186341	0.746543	0.0204438	0.585207	0.0303587	0.0270138	0.154201	0.332141	0.433957	0.170921	5.06247e-05	0.9102	0.327896	0.0312222	0.0146378	5.03568e-10	7.86544e-110	0.373749	0.0205968	0.284878	3.61137e-10	0.0921243	0.124679	0.100305	0.526651	0.173632	7.65726e-20	0.0604534	1.96493e-13	3.42677e-11	6.29937e-06	0.00211246	0.275752	0.0103984	0.000728611	0.000542347	0.113585	7.08857e-09	0.289306	0.815611	0.00576193	0.149231	8.52335e-09	0.186064	0.0944483	0.00653484	8.76992e-27	0.0053841	0.0170757	0.277574	0.0284612	0.20227	0.039135	2.20887e-10	2.62964e-12	1.29944e-06	2.60789e-05	2.23178e-10	2.4336e-34	6.38487e-08	0.339977	1.90007e-06	0.00139548	0.374915	0.229672	0.00336635	0.00016325	0.923929	0.000255333	0.0234815	0.259945	0.247641	0.125899	9.95508e-10		0.00390118		0.635788	0.0247316	0.00160891	0.591626	1.97859e-13	4.13344e-14	0.682395	0.108908	0.00840511	6.21898e-11	0.243522	0.220519	0.00139155
2310008H04Rik	0.175331	0.0158851	0.142563	0.630491	0.972995	0.0798116	0.00131354	0.0476335	1.04534e-13	0.00196271	0.205256	0.665951	0.264815	7.10416e-23	0.115681	0.0196256	0.0303594		0.0114011	0.00872903	0.221416	0.269024	0.38781	0.895962	0.247686	1.21846e-05	0.366038	0.286917	0.00184628	1.09225e-07	0.677278	0.604269	0.553332	0.682993	0.0106251	4.62751e-06	0.000294447	0.787338	0.363075	0.77882	0.343585	0.652344	0.129815	0.882548	0.989252	0.64619	0.0761967	0.278648	0.741705	0.975267	0.443182	0.295254	0.411427	0.230344	0.917171	0.758165	0.92158	0.024036	0.158507	0.293813	0.622292	0.296286	0.490916	0.283372	0.0701288	0.232255	0.181111	0.000124496	0.00601601	0.00487437	0.833011	0.0728204	0.0909127	0.135278	0.241828	0.722042	2.63376e-13	0.374675	8.23369e-14	0.834715	0.54952	3.06722e-27	0.848822	0.838483	2.16779e-06	0.715808	0.478925	0.235853	0.925817	0.425316	0.509272	0.358423	0.0682038	0.225116	0.0744232	0.0613769	3.56352e-10	0.0487072	0.32755	0.280719	0.877722	0.704542	0.936474	0.964806	0.416752	0.987634	0.019917	0.98683	0.0227664	0.0174271	0.013677	0.867678	0.391549	0.648746	0.258699	0.317778	0.500639	0.651662	0.738432	0.248725	1.61443e-06	0.182848	0.4736	0.900435	0.210925	0.146289	0.0227993	0.388564	0.782797	0.00686041	0.000174564	0.0207556	8.05434e-08	0.00153054	2.27095e-13	0.847011	0.00629257	0.00579303	0.502559	1.95112e-07	0.0846358	0.0430883	6.22348e-09	0.662475	0.283154	0.0112329	7.26359e-08	0.594559	0.00544935	0.0469267	0.00438041	0.580067	0.398969	0.163182	0.443588	0.677783	0.823013	0.0942027	0.00251235	2.04742e-10	0.452507	0.00298282	3.98325e-12	0.594067	0.937859	0.119326	0.573843	0.114708	0.725168	0.980124	0.342807	0.0842677	0.0772039	0.955988	0.00690966	0.358901	0.4305	0.000128618	0.103752	0.0266717	0.235982	0.93881	0.248345	0.0020792	0.031301	0.00203639	0.0674657	0.00343712	0.150739	0.228886	1.80618e-33	0.00321375	0.000118731	0.00662955
Pkp2	0.43697	0.344366				0.299824	0.00469154	0.00405114	0.707557	0.550547	0.114078			0.39279	0.0949041	0.162848	0.725645	0.0608517	0.37029	0.879373	0.565796				0.873814	0.605426	0.296824	0.139589	0.159443	5.04212e-07	0.192888	0.640246	0.000104657	0.000738647	0.174394	1.63016e-05	0.348483		0.304016	0.0126779	0.329635	0.859233	0.550881	0.0678267	0.391142	0.436169	0.471414	0.365594	0.849789	0.206155	0.774071	0.73928	0.437608	2.6065e-05	0.375765	0.0672821	0.916397	0.181017	0.919699	0.114329	0.547737	0.71361	0.149035	0.0840879	0.563373	0.0657235	0.0234743	0.00228937	1.55833e-14	0.00621889	1.82002e-08	1	0.657154	0.138382	0.946817	0.716517	0.000200973		0.277312	0.204893	0.863628	0.500159	0.616714	0.498015	2.22568e-20	0.197152	0.701115	0.389813	0.559663	0.69742	0.636791		0.321786	0.212726	0.372762	0.0801108	0.515705		0.946231	0.712621		0.23956	0.375521				0.610209	0.410163	0.920936		0.228535		0.405495	0.51855	0.94956		0.245341		0.348482	0.548696	0.017649	0.492895	0.000360641	0.199498	0.561096	0.327929	0.124043				0.550083		0.234009	0.374121	0.142522	0.428796	0.346348	0.217459	0.7153	1		0.747668	0.0190334		0.145704		0.336531	0.490902	0.173607	0.782728	0.000272588	0.71931	0.609598	0.21249	0.71026	0.508104	0.909926	0.232282	0.0141135	0.049512	0.341767	0.688499	4.84269e-06	0.40627	0.705075	0.854037	0.290338	0.854167	0.94474	0.508553			0.397801		0.892618	0.87687	0.296124	0.291898		0.878219			0.736252	0.00377533		0.830378	0.9243	0.658572	0.000655866	0.0667245	0.609018	0.834849	0.702654	0.266138
Yars2	0.261352	0.308532	0.0188571	0.164633	0.509794	0.558445	0.0121277	0.0469307	7.02224e-10	4.82601e-12	0.0106283	0.56336	0.956192	4.21514e-08	0.0285689	0.0323152	0.00569466	0.806983	3.55469e-05	2.84667e-05	0.220319	0.109425	0.736593	0.591071	0.0333651	0.394665	0.0632948	0.272403	0.841793	0.0929722	0.797652	0.386774	0.00340657	0.254899	0.0463814	0.116749	0.861836	0.052283	0.0243535	0.996092	0.534835	0.00602375	0.117946	0.00530548	0.527151	0.784919	0.680146	0.36621	0.257826	0.742555	0.720871	0.791801	0.0433403	0.154357	0.904957	0.0787783	0.369539	0.58979	0.618697	0.948401	0.770039	0.017101	0.25747	0.142784	0.19333	7.37888e-05	0.0389904	0.865311	8.54997e-05	0.00327498	0.506252	0.0248036	0.370969	0.275271	0.519053	0.284185	8.1723e-12	0.521889	4.24077e-09	0.0382177	0.260785	1.39399e-32	0.125173	0.582236	2.09435e-12	0.00850752	0.146842	0.742442	0.191721	0.0100101	0.574249	0.87043	0.878694	0.744726	0.514434	0.931671	1.08117e-08	0.339	0.485055	0.199008	0.935361	0.731878	0.610631	0.361734	0.876407	0.371009	0.446652	0.196188	0.790587	0.118219	0.982075	0.0462302	0.334105	0.157266	0.868414	0.185006	0.455865	0.722769	0.322264	0.316167	3.12422e-26	0.152164	0.0801188	0.587363	5.57546e-05	0.000325135	0.00674361	0.90375	0.763534	0.443019	0.237924	0.504872	3.14508e-15	1.13694e-07	0.491839	0.0826351	0.029006	1.10562e-06	0.647148	0.00198608	0.859361	0.256782	7.20107e-08	0.863063	0.00254007	0.082874	3.11473e-05	0.115071	0.0370144	0.500321	4.41582e-06	0.716495	0.451949	0.0109368	0.428775	0.244349	0.34935	0.235516	0.0111644	0.000115912	0.216509	0.0784799	0.0227514	0.0949314	0.365221	0.0116062	0.0352695	0.347029	0.297823	0.294326	0.229665	0.377966	0.812648	0.443358	0.577973	0.589223	0.777073	4.8385e-13	0.369881	0.102028	0.544052	0.720657	0.0466332	0.00319945	0.286567	2.12043e-13	1.02666e-09	0.0274654	0.514606	0.20656	1.59572e-06	0.648498	0.1409	0.38009
Dnm1l	0.00417295	0.0151448	0.770697	0.0654897	0.0358273	0.000930158	8.74457e-07	0.105049	2.49997e-20	7.34255e-09	0.0267514	0.908254	0.303913	2.28105e-43	0.0440268	0.0134098	0.000714526	0.662344	2.1154e-14	2.1815e-07	0.0261398	0.0159699	0.00434956	0.296959	1.15526e-05	9.81783e-09	0.129119	0.224678	0.0110077	3.06751e-17	0.000182214	0.200453	0.00566105	0.000193078	2.76475e-08	4.42631e-09	7.01867e-08	0.237828	0.0677254	0.0662582	0.145269	0.423992	0.614746	0.374185	0.730134	0.571435	0.147254	0.213505	0.11394	0.669608	0.256029	0.417834	0.347698	0.00137348	0.30527	0.00137405	0.45025	0.0670347	0.0764201	0.0196387	0.632399	0.0429894	0.323163	0.52664	0.142383	6.10244e-10	0.0965003	6.04839e-11	2.55361e-18	0.000144512	7.20772e-06	0.000534455	0.0370072	0.130917	0.174427	0.657553	4.89892e-40	0.640359	6.10864e-14	0.107831	0.196314	6.38115e-68	0.0452847	7.34222e-06	9.80903e-12	0.0377128	0.535205	0.0594604	0.817882	0.106489	0.478417	0.622378	0.311093	0.281989	0.669756	0.677901	2.75468e-27	0.671806	0.0554074	0.00537282	0.500446	0.950624	0.744833	0.724002	0.00851661	0.756136	0.253556	0.0437578	0.550336	0.308591	0.0157147	0.685603	0.0464674	0.644009	0.205023	0.355503	0.0436483	0.769514	0.722006	0.403541	1.53955e-11	0.101274	0.0422497	0.180678	0.00931146	0.796746	9.92283e-08	0.308848	0.0144565	0.000212396	2.1954e-09	0.000712995	2.61505e-22	1.88573e-10	1.75618e-30	0.0258963	0.00160074	0.00014312	0.018591	3.06447e-10	0.227287	2.37589e-05	3.15141e-05	0.374018	0.000211544	0.477067	2.37117e-12	3.68624e-05	0.325024	1.80436e-08	4.93967e-27	0.00388062	0.00458218	0.618599	0.0824815	0.0598593	0.354929	0.00020372	0.000397755	6.25916e-19	9.44533e-12	7.32234e-14	1.93252e-17	3.99978e-10	0.130783	0.105674	0.427638	0.0634828	0.266703	0.0232567	0.0380949	0.690539	0.118223	0.919392	0.00147038	0.131735	0.149415	8.52516e-11	0.348282	6.53148e-05	0.000986601	0.933543	0.233089	0.0192408	0.482688	2.60442e-25	2.8794e-16	0.0225672	3.90109e-05	0.00286078	1.48064e-27	0.905365	0.141067	0.0676663
Fgd4	0.25136	0.00305175	0.519645	0.864839		0.299824	0.129336	0.000117756	0.0697058	4.98842e-14	0.531747	0.342098	0.896175	5.34085e-32	0.0589723	0.469212	0.769169	0.956681	9.74901e-12	0.0134859	0.246981	0.259038	0.13675	0.807739	0.0260166	0.086794			0.313295	0.000346715	0.00122708		1.81636e-05	0.0483663	0.56711	1.57841e-05	9.11037e-08	0.550892	0.87026	0.206529	0.703735	0.500947	0.969576	0.290817	0.817792	0.959538	0.0918085	0.105614	0.182106	0.128931	0.137159	0.150754	0.190376	0.0933397	0.574676	0.0776065	0.22523	0.0366302	0.0441959	0.0170789	0.268127	0.132036	0.169272	0.689125	0.63218	1.36107e-18	0.0837044	0.00664423	7.86951e-10	0.0136065	0.0545373	0.817936	0.519229	1	0.968739	0.0657465	0.0506118		0.00162285	0.503367	0.279798	1.0783e-41		0.117122	0.022119	0.583512	0.212952	0.412589	0.420338	0.66938	0.765539		0.579707	0.237859	0.4701	0.0615865	7.49801e-19		0.861207	0.00136855	0.835782	0.67519	0.489888	0.231924			0.610209	0.934387	0.176817	0.651539					0.404765	0.996874	0.764982	0.0155031	0.555656	0.635842	0.00734442	0.879219	0.799142	0.164276	0.0870156	0.710731	0.060431	0.0701625	0.370015	0.537177	5.74847e-23	0.00056754	1.7488e-05	0.0700755	2.26039e-14	0.367073	0.673734	0.397329	0.897513	1.17238e-07	3.70798e-06	0.333853	0.000181169	0.182427	0.147186	4.77205e-06	2.56235e-13	0.384385	0.0385577	0.0899666	3.96045e-06	0.279472	0.253924	0.634268	0.116513	0.0450396	0.0915496	0.0276872	1.32611e-05	3.42017e-06	0.000147672	0.00339549	2.54086e-15	0.0955529	0.815592	0.987669	0.290338			0.0664944	0.110694		0.611114	0.748591		0.13509	0.555363	6.29093e-07		0.571261			0.0629142	0.2689	0.207138	1.66031e-08	1.20462e-14		0.0624248		0.000150798	0.287193	0.132861	0.831333
4933404G15Rik	0.125059	0.1989	0.335317					0.0185354					0.534126	0.361485		0.468645	0.030791		0.724591	0.466783	0.361005												0.6708	0.633888	0.866125	0.994898	1																													0.000724247		0.115982		0.152505																									0.503617																0.194533										1						0.412908						0.414022															0.117154			0.126171							0.170312	0.541081	0.0409679			0.178022																	0.539685				0.36258		0.438348			0.73353					0.491399
Spag6	0.303419	0.0148055	0.335317					0.000807147		0.0355492			0.439579	0.128726	0.268607	0.604068	0.00592946	0.250834	0.0699935	0.137669										0.942336	0.218044	0.963837		0.158946	0.162888	0.0300396	0.0376154	0.679966		0.621348									0.827156	0.991133			0.683302	0.573013		0.95286	0.131264	0.772372		0.935785	0.911082			0.548617	0.233495	0.02691	0.801283	0.0183053	0.473828	0.916493	0.398527			0.246393	0.439155	0.431124	0.837693		0.909342			0.507404		0.86025			0.738702	0.291447			0.104796		0.639328		0.435848	0.600072	0.722914			0.0320635				0.194926				0.251256	0.236045			0.351762								0.789101	0.529041	0.256383	0.00699395		0.496322	0.469189	0.645761	0.555088	0.370015		0.988388	0.737094	0.0284826	0.392133	0.896959	0.203034	0.0985924	0.444778	0.232021	0.290274		0.278673	0.673113		0.566622		0.732972			0.116774	0.0196138	0.262879	0.0653225	0.608298	0.451612			0.0812979	0.0432184	0.00248192	0.187053	0.594879	0.383738	0.600167		0.692946						0.227355				0.40846		0.244826	0.339506	0.410504	0.819185	0.416963	1	0.986946		0.833035	0.0709568	0.888004	0.831754	0.859785	0.0151289		0.335374	0.858086
Rpl31-ps12	5.35854e-08	0.0812362	0.0265415	0.00456345	0.601741	0.0281758	0.606287	0.658272	5.39328e-18	1.1965e-47	0.000832202	7.61315e-05	0.997503	9.09447e-16	0.00133507	0.00375173	2.18348e-13	0.415014	0.113969	1.00407e-06	0.00125271	0.819225	0.144831	0.819452	0.0372078	0.272651	0.480527	0.65371	0.806016	4.89905e-05	0.788486	0.0580392	0.229489	0.378529	0.154259	0.00583814	0.092834	0.906533	0.301546	0.234659	3.87131e-07	8.22969e-07	8.11222e-14	2.53849e-32	0.000929319	2.96125e-07	0.448373	0.000639107	2.60446e-15	0.000300913	6.34356e-07	0.427323	0.0819525	0.00160137	0.143711	0.0251071	0.996627	4.72517e-06	0.850118	0.00140225	0.746167	0.000254187	0.566472	0.000866345	0.498917	3.35719e-27	0.0560246	2.27803e-12	1.16178e-10	0.00111625	0.000716321	0.00948303	0.0222848	1.59196e-05	0.029641	1.63008e-05	7.89135e-31	0.542693	1.52747e-17	0.0329665	0.00496064	5.60277e-137	4.59733e-29	2.80998e-61	6.40928e-10	0.0115086	0.0740484	0.366925	8.00011e-36	6.18388e-12	0.000417093	0.271861	0.00297268	1.13015e-13	0.84843	0.191528	7.47125e-136	0.871923	0.000618012	3.17669e-15	0.0119642	0.00385615	0.867511	0.0963561	0.255734	0.520059	0.0291934	0.482352	0.00230734	0.288476	0.327331	0.95752	0.106394	0.670846	0.392834	0.961421	3.53388e-10	0.766593	0.0434966	2.99048e-32	0.00011233	0.00137805	0.0201066	0.00114621	0.00230234	0.0147443	0.128206	0.902792	0.850625	0.327591	6.01188e-15	0.00116389	4.55721e-19	4.46285e-10	9.51671e-05	0.0200995	0.199262	3.45583e-07	0.986887	3.07891e-07	0.042905	0.0249505	0.0398722	0.844478	0.444864	6.83002e-06	0.373138	0.170213	0.729366	0.0410581	9.07361e-13	0.043396	0.18853	0.000707001	7.60551e-08	0.337809	0.823317	0.720398	0.00144196	0.269479	0.637853	1.46218e-26	1.86296e-15	2.46363e-09	0.016587	2.40327e-05	0.887005	0.0473685	0.00023873	1.63989e-09	1.06536e-08	0.263483	0.000108626	0.431415	0.000835146	6.32573e-10	0.155822	2.18061e-06	0.30168	2.7016e-05	0.396377	0.000724414	0.649093	1.18294e-09	0.117804	7.43379e-12	9.96037e-41	0.0767423	1	0.784638	0.000550339	0.270055	0.0161964	0.277789
Igll1	0.032497								0.0639231	0.398324				0.0967473	0.506659	0.143339	0.0477206		0.211265	0.0715157	0.548961	0.114256	0.336914		0.3964				0.323182				0.400438	0.290086	1	0.5959	0.0686328							0.475148			0.968906		0.563785					0.265766		0.438745	0.630769	0.135746		0.236432	0.752294	0.881789		0.535468	0.182891	0.0359563		0.00435249	0.0888885	0.320235	0.0911106	0.236334			0.565392	0.241722	0.894819	0.0706319	0.064529									0.362488				0.379667			0.503617	0.344637	1									0.320992		0.410163	0.497289						0.303631		0.43069	0.0980854	0.555656	0.410565	0.110968	0.23478	0.877281		1		0.108903	0.867314	0.873316	0.0521684	1.01203e-10	0.90537	5.6113e-60	0.0058717	0.193064	0.012942	0.521099	0.0371903	0.631489	0.00158603	0.624144	0.00119998	0.00120202	0.0909197	0.732242	0.00486191	0.000988345					0.346329		0.964274						0.429554		0.0651601	0.512503			1.54242e-11				0.221099	0.0405355		0.00591799		0.118253	0.454309	0.375314	0.00530269		0.0082286				0.0153128		0.193709	0.239868		0.511465	0.366736	0.144946
Vpreb1	0.415741	0.562499				0.222766	0.581332	0.853233	0.0127969	0.688141	0.312355			0.28703	0.66307	0.113881	0.702256		0.0124022	0.112504	0.548288		0.757898	0.556778	0.578732	0.170058			0.313295	0.350901	0.0956201	0.286527		0.121159	0.881887	0.269196	0.468134		0.140847			0.476245	0.294425	0.70271	0.198515	0.394935	0.323663	0.40317	0.450278	0.649343	0.242507	0.323771	1	0.0268887	0.736506	0.321351	0.949354	0.257033	0.00398965	0.0890863	0.663223	0.498962		0.546272		0.0382163		0.0752082	0.000124803	0.130524	0.134951	0.103478		0.26798	0.0108877	0.467018	0.0021771		0.208221	0.0974252	1	0.0259231	0.0690045	0.596025	0.0501002	0.401341	0.757249	0.944514	0.968294	0.243893	0.715507	0.716039	0.998949	0.909	0.35367	0.717237	0.0305609	0.146034	0.31648	0.864385	0.281108	0.674705	0.805063	0.791957		0.300779	0.142978	0.693972	0.47805	0.529971	0.795539	0.578669		0.648746			0.448266	0.190474	0.74586	0.306884	0.20324	0.23478	0.192934		0.557431	0.976018	0.0441301	0.400598	0.990751	0.180522	6.63931e-07	0.632499	1.24079e-59	0.000535984	0.623478	0.0593183	0.00903472	0.00855962	0.352892	0.000966608	0.0911189	0.0259539	0.000198524	0.320011	0.526008	0.0960606	0.14456	0.749327		0.157781	0.971707	0.377343	0.934858	0.490104	0.323087		0.36076	0.112875		0.194565	0.785736	0.0188254	0.00159002	0.77543	0.72526	6.56177e-06	0.444035	0.492491	0.563539	0.409969	0.00716144		0.0538803	0.0440981	0.866622	0.770388	0.906037	0.00784942	0.106884	0.391392	0.647447	0.496784	0.731065	0.229279		0.387411	0.930946	0.658572	0.146457	0.133662	0.457029	0.751884	0.783498
Top3b	0.0238762	0.441512	0.656767	0.0419917	0.0621149	0.00389163	0.201157	0.0489922	1.02321e-14	6.26738e-05	0.0277028	0.604032	0.83238	8.33515e-12	0.281893	0.000796472	0.179098	0.590902	3.07425e-10	0.00395998	0.043409	0.400057	0.195884	0.867328	0.00357783	0.184463	0.273303	0.183465	0.0387082	0.0131574	2.26225e-05	0.372144	0.000264524	0.412491	0.0720947	1.60972e-08	0.0993333	0.430781	0.010746	0.810458	0.706254	0.867	0.0577311	0.0148838	0.79988	0.477519	0.0259297	0.253242	0.938648	0.282078	0.119161	0.48497	0.135066	0.262016	0.537646	2.70622e-06	0.914809	0.0185797	0.15674	0.157469	0.612952	0.942694	0.982696	0.0868977	0.211624	0.187629	0.0538253	0.0110619	0.000650344	0.0707147	0.0451794	0.665489	0.288511	0.253829	0.0138081	0.591215	8.75607e-09	0.447096	0.0606421	0.000207807	0.751986	1.82492e-39	0.0358789	4.66304e-06	4.97317e-06	0.0146147	0.559234	0.164973	0.343275	0.120347	0.163257	0.763703	0.599878	0.369671	0.719011	0.377323	3.51693e-10	0.274578	0.146869	0.137106	0.869701	0.758175	0.823445	0.77135	0.711199	0.318111	0.712421	0.0261282	0.612724	0.532719	0.368202	0.0591743	0.834566	0.0106416	0.0419211	0.201085	0.726873	0.744343	0.42866	0.189939	1.46872e-06	0.254162	0.124181	0.332837	0.418222	0.00767169	1.07098e-05	0.0868237	0.182635	0.125872	0.000342351	0.141726	4.91847e-19	4.24511e-10	1.5393e-12	0.0628344	0.000308336	3.09391e-05	0.00147482	3.1452e-13	0.860401	0.00623457	1.60922e-15	0.586045	0.351824	0.717228	0.000248293	0.076747	0.305481	0.188409	7.26827e-10	0.650892	0.10524	0.167271	0.302061	0.856514	0.162991	0.162625	0.0936646	0.000718622	0.00174214	0.00757718	7.06145e-05	0.00175874	0.163015	2.46601e-06	0.140581	0.205973	0.228442	0.266202	0.0807057	0.964063	0.555743	0.915391	0.267521	0.292872	0.0540497	5.46205e-07	0.0109024	0.35818	0.796449	0.765111	0.187853	0.0258612	0.875238	1.65191e-09	3.25253e-05	0.107776	0.0485407	0.440038	1.40864e-06	0.546467	0.591186	0.210117
Ppm1f	0.12582	0.0162863	0.628896	0.0531046	0.392956	0.314758	0.000210119	0.0554171	0.00183474	0.387315	0.000242784	0.93413	0.8759	3.62912e-10	0.743798	2.44591e-05	4.53193e-11	0.856865	0.322742	0.000324718	0.0274405	0.927065	0.964416	0.120193	0.648595	0.201275	0.01401	0.585965	0.00151355	0.00162133	0.0114815	0.877542	0.810776	0.000365166	9.89047e-23	0.274456	0.406117	0.64635	0.785606	0.445613	0.900286	0.755359	0.221624	0.582093	0.812112	0.236992	0.31373	0.480682	0.154089	0.989748	0.314702	0.502536	0.952506	0.157308	0.018302	0.000623879	0.384614	0.0331352	0.00693812	0.972895	0.0194083	0.170757	0.223928	0.628959	0.849167	0.461634	0.0103902	0.0801751	5.83099e-07	0.0487725	0.37354	0.401102	0.0950094	0.144538	3.60845e-05	0.237717	3.02406e-07	0.130659	0.00720841	0.22496	0.475831	5.38191e-15	0.39191	0.0492883	0.000727154	0.515004	0.232641	0.264192	0.429176	0.0251186	0.605152	0.245989	0.889196	0.770842	0.000133028	0.4399	3.20334e-05	0.00557921	0.218292	0.123298	0.850576	0.447426	0.3241	0.0190418	0.300876	0.643364	0.183768	0.617984	0.474065	0.75139	0.450521	0.759117	0.131942	0.226439	0.0607635	0.286898	0.682752	0.101171	0.0853947	0.468319	0.11058	0.0053431	0.274788	0.735784	0.185019	0.0273512	0.054714	0.812136	0.53954	0.442642	0.107023	0.108095	5.49985e-09	0.00043475	1.32292e-07	0.819654	0.0680538	0.000851682	0.167033	8.46659e-05	0.378688	0.109297	3.15208e-05	0.816327	0.543872	0.40019	0.0156247	0.0106628	0.293669	0.064406	0.195553	0.0656013	0.0559157	0.797024	0.133144	0.412056	0.493486	0.349598	0.128778	8.12023e-05	0.118476	3.06185e-08	9.77038e-07	0.614395	0.0875211	0.289622	0.104565	0.221811	0.542875	0.319062	0.054281	0.170641	0.687748	0.619876	0.475753	0.103474	0.0229952	0.000979654	0.444834	0.346288	0.512332	0.549868	0.937696	0.0404916		8.87607e-06	0.268206	0.0242507	0.0516223	0.011177	0.0242828	0.681448	0.0133206	0.590381
Mapk1	3.26098e-06	0.000140089	0.346603	0.00571758	0.285084	4.72666e-06	2.49888e-05	0.00010642	3.73097e-20	3.54101e-11	3.14429e-05	0.427331	0.370971	1.76511e-36	0.00211781	1.40241e-11	2.79757e-09	0.993913	0.000271181	1.55426e-21	0.00017117	1.66348e-05	0.209368	0.260268	6.36894e-11	4.43229e-10	0.0102341	0.036604	1.14294e-08	4.73315e-08	0.000280791	0.0913877	7.53327e-05	0.00124647	8.57672e-14	6.08346e-12	1.47844e-11	0.832226	0.00120769	0.0502156	0.109434	0.707444	0.177708	0.0563489	0.168938	0.0392753	0.924763	0.141389	0.976548	0.847147	0.785468	0.856303	0.754622	0.00401455	0.109895	0.126358	0.271425	0.0716221	0.0657205	0.995543	0.911642	0.410447	0.0437216	0.0127274	0.847966	0.0020444	0.107574	0.000179727	5.59641e-19	0.00127909	0.00423072	1.39555e-06	0.0128689	0.129445	0.00657621	0.0032746	1.2672e-49	0.53951	9.25371e-21	0.8737	0.461322	6.38461e-128	0.000563213	3.84295e-05	3.23565e-15	0.000448448	0.0212151	0.217853	0.0216619	0.552638	0.00868638	0.000248353	0.0305799	8.15258e-05	0.641828	0.3882	6.27033e-62	0.674857	0.00286396	1.52292e-15	0.825006	0.408152	0.670082	0.125557	0.570698	0.539671	0.257293	0.142584	0.0100409	0.127013	0.724295	0.216464	0.887933	0.671367	0.140264	0.753444	0.389467	0.810128	0.359619	0.988526	1.10053e-28	0.0133191	0.00122829	0.598903	0.00932707	0.000244835	9.45427e-11	0.0549375	0.00464967	0.189501	1.0962e-15	1.31987e-05	1.428e-33	2.12802e-12	6.86045e-39	0.290475	3.012e-10	0.000829028	1.91399e-08	7.15957e-14	0.505319	2.06449e-06	2.51372e-14	0.625836	4.51271e-06	5.75057e-05	1.54396e-19	3.0899e-05	0.303209	0.0225809	7.8983e-17	0.0497363	0.884883	0.423375	0.00053704	0.599964	0.744015	5.42939e-07	0.000448508	1.7529e-20	0.000120471	1.04258e-34	4.42384e-47	6.1743e-14	0.1397	8.96599e-23	0.37164	0.566882	0.229041	0.26553	0.0683937	0.60312	0.000569608	0.728857	0.000191762	0.0480628	0.411116	1.87401e-14	0.697254	0.000383917	0.157627	0.96622	0.0399949	3.55676e-14	0.951026	2.75248e-64	2.51131e-13	4.01627e-05	0.180108	1.2847e-05	8.14355e-20	0.0540722	0.798354	0.113982
Ypel1	0.582649	0.404425	0.335317	0.438936	0.0333556	0.823936	0.470923	5.95076e-12	0.184891	0.00444708	0.602959	0.892585	0.439579	0.125709	0.443866	0.444324	0.0157667	0.599	0.0334336	0.00509024	0.198014	0.273887		0.122891	0.61935	0.902176	0.640946	0.41348	0.00685504	0.102767	0.351368	0.604269	0.776763	0.0574265	0.606008	0.495487	0.218254	0.282513	0.15322	0.225616		0.801094	0.0167944	0.362883	0.161205		0.315917	0.290087	0.198539	0.982025	0.131942	0.399568	0.12982	0.513447	0.0481451	0.377286	0.440149	0.162593	0.815437	0.983739	0.21754	0.487086	0.873989	0.489777	0.764225	0.0629683	0.00427705	0.000192237	0.157997	0.482086	0.537203	0.356514	0.214517	0.626968	0.254975	0.780954	0.000299588		0.865692	0.0974252	1	0.0387119	0.259322	0.519648	0.401224	0.901685	0.694136	0.36358	0.673752	0.592261	0.689382	0.793761	0.54673	0.444967	0.335889		0.513076	0.375997	0.281714	0.565769	0.352428	0.826067	0.0149076	0.95263			0.558586	0.0624055	0.0668917	0.330804	0.425546	0.346628	0.0807162	0.336268	0.822765	0.545788	0.0656679	0.812681	0.930651	0.320381	0.0558973	0.399205	0.606199	0.418848	0.617603	0.955722	0.00373812	0.519361	0.313262	0.777177	0.120987	0.623733	0.00129911	0.000516108	3.77492e-09	0.238186	0.0387192	0.386428	0.105822	0.930222	0.293388	0.6815	0.566425		0.467251	0.844455	0.0601637	0.963005	0.65137	0.34138	0.227737	0.292026	0.072444	0.988415	0.231693	0.522082	0.298768	0.415137	0.423305	0.00984336	0.343021	0.368437	0.00410549	0.362858	0.705075	0.0599476	0.958928	0.0612143	0.609345	0.72838		0.57973	0.89651		0.139786	0.39098		0.631643	0.69697	0.0421744	0.569187	0.454715	0.297447	0.811144	0.62191	0.00419013	0.0779581	0.658703	0.889416	0.0521244	0.00222348	0.834849	0.154953	0.857169
Ppil2	0.0169543	0.000994387	0.144935	0.37774	0.0762586	0.000340389	0.0150653	0.381389	4.69427e-24	1.67959e-10	0.00288827	0.298855	0.598386	2.13671e-13	0.0203199	0.0881616	0.00277175	0.596387	5.69526e-06	2.50119e-10	0.298484	0.257162	0.421828	0.168108	0.168922	0.0321512	0.832191	0.0997973	0.00707991	3.62417e-06	0.334346	0.0148938	0.0281146	0.0188511	0.00139422	0.20193	0.0991609	0.804554	0.0205391	0.119641	0.00731774	0.835896	0.57483	0.000550749	0.0146179	0.0304293	0.483263	0.345418	0.0259269	0.0336574	0.107965	0.331804	0.236402	0.0109135	0.32627	0.1149	0.278555	0.0515883	0.415677	0.64414	0.0812909	0.0337081	0.562258	0.819607	0.292969	0.48899	0.899279	0.00190148	0.0410802	0.910386	0.0682931	0.261293	0.356627	0.93007	0.737429	0.0474855	4.88716e-15	0.533938	9.59936e-05	0.0113722	0.571808	1.04146e-115	6.92567e-05	0.0536599	5.95352e-08	0.178009	0.0875999	0.4537	0.0531263	0.631087	0.0782371	0.0533875	0.0924663	0.0185222	0.232826	0.593561	5.18648e-42	0.865393	0.174509	2.13429e-05	0.242791	0.255319	0.918818	0.37145	0.53011	0.728957	0.591038	0.306988	0.0137143	0.106213	0.0364131	0.177867	0.515244	0.344058	0.938154	0.374718	0.0203498	0.798991	0.055468	0.00264818	3.08389e-10	0.0105091	0.0989833	0.454808	0.164178	0.0991723	0.00305137	0.167406	0.691803	0.00214618	1.06125e-07	0.10228	7.81575e-29	2.0401e-14	1.39673e-06	0.531888	0.0019018	0.000276039	0.0242086	3.57497e-17	0.163122	0.0100186	1.29739e-12	0.848941	0.0488441	0.00296587	0.000258119	0.0573326	0.193732	0.387876	5.57726e-09	0.147606	0.248952	0.656749	0.172563	0.207322	0.830698	0.0175304	1.34869e-10	2.32142e-08	0.000291573	6.48566e-06	6.58048e-12	0.0103097	0.530474	2.07279e-06	0.879215	0.474257	0.421094	0.960699	0.263308	0.318563	0.19041	0.798405	0.0046411	0.0172769	0.201555	8.42292e-13	0.544216	3.05091e-06	0.889476	0.718247	0.118199	9.03328e-09	0.0260643	4.61467e-06	7.84019e-14	0.000107382	0.0114165	0.000306959	0.00695524	0.496309	0.548293	0.442898
2610318N02Rik	0.867489	0.0523394	0.540594	0.316266	0.72154	0.233087		1.84136e-12	0.348843	0.172945		0.763591	0.462821	0.314424		0.083229	0.00229648		0.0735295	0.487015	0.565796	0.630913			0.335704	0.0838501	0.0636555	0.0350519		0.00866708	0.554976	0.541046		0.593872	0.0673224	0.0201682	0.762438	0.282513	0.116008			0.186588	0.825568	0.475148	0.135057		0.186901		0.536928	0.109479	0.182736	0.252183		0.922482						0.636869	0.433555	0.260144		0.237128	0.654474	0.00119788	0.478526	0.061222	8.34353e-07	0.792364	0.292088	0.449943	0.13309	0.65262	0.728489	0.823488	0.979059		0.0114368		0.480362	0.448332	0.230576	0.610533		0.129887	0.443329	0.914896	0.0155179	0.588319	0.134052	0.0772029		0.0788006	0.331982		1.08143e-05		0.664651	0.973038	0.637842	0.996872		0.450644				0.410163	0.757807		0.756796	0.351762	0.446171		0.303631	0.834484	0.859729		0.782351	0.224232	0.537122	0.028096	0.60083	0.861541		0.157625	0.000228343	0.218199	0.306108	0.256926	0.873176	0.310717	4.82442e-42	0.000729877	0.000318681	0.0606494	1.75102e-05	0.232423	0.207969	0.84196	0.455049	0.202405	3.75816e-06	0.532102	0.909728	0.732841	0.0064725	0.24225	0.955995	0.334825	0.236905	0.580588	0.522042	0.343584	0.0231121	0.0459224	0.014259	0.232282	0.000564534	0.227948	0.338526	0.395897	0.0393856		0.853018	0.362283	0.869591	0.147861	0.189744	0.267805	0.33466	0.00494707	0.848372	0.180683	0.671482	0.0227998	0.533959	1.09219e-09	0.218365	0.546308	0.599948	0.172484	0.263878	1.46925e-07	0.87339	0.424468	0.265738	0.00016703	0.747457	0.420825	0.462405	0.834849	0.601729	0.491399
Sdf2l1	0.041247	3.20503e-10	0.00249565	0.00901044	0.0697579	0.00528868	8.22969e-05	0.401433	1.36414e-17	2.30531e-11	0.00211663	0.118686	0.14074	2.21951e-100	0.000796315	0.0503565	0.0376352	0.148273	1.93287e-07	1.62477e-23	0.000111522	0.0304621	0.000548487	0.460963	0.000159546	0.918852	0.000137649	0.0488891	0.0131851	4.05988e-11	0.0769582	0.293533	0.618771	0.363299	0.267209	0.0179109	5.05284e-05	0.660135	0.0192664	0.326113	0.538603	0.887699	0.111561	4.99286e-06	6.13883e-05	0.759776	0.270936	0.357786	0.0524594	0.00875049	0.376153	0.526564	0.174561	0.133484	0.0380645	0.641802	0.0707045	1.85174e-09	0.000574425	0.158938	0.27261	0.00382801	0.0611146	0.278834	0.0202424	1.10822e-29	0.600065	1.65651e-05	9.69702e-21	9.67444e-16	8.29478e-06	6.26335e-08	0.00744015	0.00603214	0.00103156	0.545711	4.02815e-28	0.803578	1.28799e-05	0.592524	0.542321	7.57801e-187	0.0223458	0.00459292	3.39906e-14	0.000877045	0.402649	0.00678118	0.187126	0.363914	0.318376	0.10504	2.81751e-10	0.00279778	0.176619	0.334426	1.16646e-50	0.398495	3.59588e-07	3.27135e-09	0.439288	0.258557	0.832166	0.926759	0.263361	0.654688	0.032902	0.490876	0.438212	0.79978	0.0519123	0.961348	0.0584905	0.875115	0.60697	0.0316888	7.01967e-06	0.186688	2.94425e-14	8.93613e-15	7.6354e-17	0.0440591	8.36309e-07	0.211539	0.00128677	0.0362394	0.0058787	0.0823618	0.265266	0.00033681	1.62115e-05	0.221051	3.8204e-18	4.2118e-08	7.98316e-27	0.363781	0.0293667	0.398749	0.0759894	0.00172322	0.241388	5.55648e-05	0.00184843	0.492271	0.826585	0.122837	5.86913e-07	0.551533	0.613897	0.0212296	3.61576e-20	1.08416e-05	0.000100693	0.0107688	0.111982	0.692826	0.0663647	0.939129	0.00752764	1.41481e-13	7.39289e-09	5.1076e-14	4.58167e-14	0.000730525	0.877746	0.272324	0.409246	0.00411308	0.362068	0.000887931	0.603701	0.998694	0.310506	0.288761	0.0145884	0.00434701	0.945496	4.99366e-08	0.356597	4.35201e-05	0.0680745	0.104138	0.0111459	1.0811e-09	0.0236306	1.78161e-09	2.37331e-12	0.00197376	0.0519938	0.514541	2.80225e-11	0.747131	5.7153e-05	0.0141008
Ccdc116	0.0904299	0.1989	0.38764			0.661544	0.228899	5.45743e-05	0.551029	0.00354962	0.29814			0.902473	0.00692944		0.00192611		0.160843	0.769906					0.742163	0.36621	0.72442	0.210977		0.657806	0.140791	0.418857	0.915987	0.158946	1	0.209099	0.363443						1	0.379365			0.920452			0.991133				0.645713			0.654584	0.0342199	0.549557		0.246236	0.567026		0.0937358	0.394993	0.000183074	0.446087	0.601605	0.0714722	0.789504	0.562487	0.209071		0.501417	0.638468	0.0639651	0.77984		0.170075		1	0.0607464	1		0.037421	0.129887			0.739868	0.930239				0.168738	0.556751		0.51484					0.725197		0.194926			0.842845		0.402791		0.968017		0.995762			0.743848	0.030506		0.98028	0.2121	0.000449884	0.0821917	0.576315	0.914416	0.151797	0.797546	0.0480439	0.391976			0.281814	0.917964	0.0611631	0.159556	0.117655	0.471381	0.423933	0.536571	0.7153	0.0250673		0.583992	0.199772		0.467609	0.787008	0.685878		0.614719	0.543084	0.223841	0.243876		0.541272	0.349044		0.337442	0.953566	0.128166	0.91	0.341767	0.610088	0.326891	0.111593		0.1858	0.290338	0.950933	0.23921	0.071938			0.369431		0.486402	0.549292		0.318741	0.733958	0.361941	0.439241		0.371022	0.249994		0.000476649	0.0126853		0.711423	0.150966	0.76217		0.341643
Ydjc	0.415741	0.13932	0.0925622	0.864839	0.582755	0.299824	0.0897465	0.223739	0.0353806	6.83437e-13	0.114078	0.723917	0.547481	0.378908	0.66307	0.026048	0.154541	0.571216	0.000188248	0.00726131	0.0124632	0.973752	0.418587	0.556778	0.938626	0.41331	0.182469	0.851288	0.358675	0.295309	0.251826	0.0610235	0.6708	0.251283	0.402108	0.59973	0.917191	0.51236	0.349347	0.655383	0.230513	0.923439	0.158095	0.47421	0.126702	0.248529	0.781305	0.501655	0.144031	0.223301	0.137159	0.295254	0.237137	0.37264	0.156693	0.184118	0.180964	0.0637037	0.275064	0.818331	0.245705	0.216776		0.907324	0.0788496	0.000102508	0.00703612	0.0652989	1.95581e-07	0.00473859	0.468426	0.0166041	0.0933788	0.296223	0.923091	0.856744	0.217103		0.366726	0.0959087	0.236656	1.82442e-10	0.0769064	0.934097	0.623394	0.328926	0.966744	0.069837	0.489793	0.353413	0.168623	0.221625	0.360701	0.442933	0.402184	0.612071	1.84415e-08	0.999395	0.353823	0.226199	0.454464	0.644115	0.686819	0.343105	0.112961	0.848418		0.830663	0.781633	0.166291	0.328397	0.095974	0.0455274	0.563599	0.409375	0.425377	0.303038	0.534622	0.214252	0.488399	1.27165e-07	0.19418	0.000724838	0.624562	0.96713	0.743607	0.0691481	0.611517	0.506766	0.396593	0.152195	0.516894	1.08301e-11	2.51991e-07	0.00607423	0.586098	0.95879	0.264219	0.273762	0.415609	0.0141186	0.347281	1.09191e-05	0.543793	0.90609	0.733663	0.746639	0.431937	0.284111	0.957321	4.91184e-05	0.0374253	0.101639	0.813951	0.477356	0.266764	0.318572	0.724547	0.932198	0.708837	0.819244	1.0853e-06	0.000200021	0.00461376	0.649859	0.685967	0.97071	0.628339	0.133671	0.733619	0.206598	0.579923	0.677722	0.664033	0.050381	0.29138	0.861215	7.37223e-09	0.901863	0.0796557	0.0806884	0.303498	0.357715	0.000580104	0.125768	0.53607	0.059636	0.121035	0.372358	0.202083	0.030068	0.751884	0.643713	0.796924
Ube2l3	0.0074896	0.000955695	0.283666	0.00104134	0.7045	0.00149436	4.235e-06	0.00153206	8.36659e-19	0.0965535	0.158051	0.857176	0.718389	2.4354e-38	2.70071e-08	0.000765138	0.000286937	0.318262	4.16667e-06	2.15949e-16	0.0113026	0.532168	0.194004	0.0889276	0.000182426	0.00260418	9.4274e-05	0.08241	2.8178e-08	3.68365e-14	0.0248956	0.297513	0.466991	0.0947372	2.8328e-08	0.0300767	0.0206175	0.260106	0.0202535	0.0134935	0.293487	0.526249	0.0107701	0.0961674	0.846816	0.0870281	0.303437	0.79053	0.0459666	0.886036	0.170088	0.810414	0.615785	0.000603407	0.433321	0.0981187	0.428038	0.0209453	0.0991834	0.471154	0.373288	0.220796	0.674706	0.0469864	0.0434161	3.22667e-22	0.440684	1.48013e-05	3.00462e-09	1.73272e-12	0.000370155	0.000528568	0.141155	0.292063	0.00259658	0.0904467	4.00178e-66	0.965457	1.32275e-28	0.154542	0.560271	6.2798e-92	9.40376e-07	3.13857e-06	2.52559e-07	0.00796964	0.90057	0.287304	0.0198646	0.513148	0.0316845	0.00267553	0.0186922	0.000879067	0.0557585	0.942239	4.16255e-114	0.733608	0.011469	8.21327e-13	0.034964	0.684868	0.00307987	0.522049	0.45097	0.832539	0.784438	0.887549	0.69537	0.770646	0.599104	0.980984	0.310976	0.597493	0.0127044	0.61479	0.628022	0.0178079	0.0113386	0.62797	2.30566e-43	0.0148872	7.04081e-11	0.492184	1.06528e-05	0.0904965	3.13574e-05	0.0687529	0.105658	0.000275948	1.84839e-11	0.00614739	5.3747e-12	3.8522e-08	1.84296e-10	2.22372e-10	0.00402177	0.0297869	0.0155978	1.21111e-10	0.00185834	0.0447616	0.216117	0.113219	3.70897e-06	0.00132077	5.57246e-08	0.743839	0.140113	0.208422	1.84163e-23	0.296986	0.313623	0.683776	0.891508	0.256952	0.359009	6.54244e-05	0.00512419	3.01039e-28	0.00145618	6.84338e-11	2.38507e-33	0.00629342	0.371868	0.0017893	0.178697	0.00275035	0.360942	0.128615	0.00461975	0.303171	0.0789041	0.678259	5.61395e-07	0.0617541	0.954892	1.30111e-09	0.968039	2.36838e-05	0.282032	0.644808	0.146519	9.83383e-06	0.00656073	0.0484842	1.07961e-17	0.0104198	0.693747	5.79189e-06	5.16043e-14	0.469121	0.0954664	0.870903
Rimbp3	0.0479463	0.0148055					0.228899	0.000211548	0.739652	0.166059				0.801697	0.0433146	0.494213	0.029748		0.877571	0.188984	0.270096					0.170058				0.333599	0.812125				0.215096	1			0.337922				0.545839	0.19015		0.225989								0.137327	0.203799				0.364603						0.0200699	0.00708413	0.19938	0.794104	0.164579	0.483797	0.0922658					0.659164	0.577675		0.90927		1					0.98193				0.702582					0.47416				0.285419											0.651539		0.24422				0.305399							0.654055							0.94248		0.897073	0.454308		0.00244299		0.379228	0.609149	0.7153	0.926314		0.095141	0.669474		0.724925						0.540735		1	0.883623	0.375876		0.36076		0.250281	0.106741	0.143085	0.861552	0.439661	0.182742		0.0256449	0.665906		0.587474								0.555363	0.836556	0.433797	0.567829	0.271308	0.965108		0.745921		0.462549	0.237057		0.465864				0.225071
Hic2	0.10793	0.108564	0.142563	0.0685973	0.785437	0.668554	0.286436	0.623376	0.00271699	1.76512e-07	0.424566	0.994539	0.00669319	0.000529009	0.041041	0.00355411	0.0114515	0.627713	0.145087	0.000589001	0.00245256	0.153388	0.686059		0.798398	0.481404	0.592679		0.00133337	0.00914765	0.475552	0.913778	0.384964	0.502381	0.577872	0.765689	0.214225	0.052283	0.491223	0.977023	0.379826	0.453575	0.316598	0.390794	0.73992	0.0471503	0.805218	0.918427	0.0833072	0.407471	0.879252	0.499168	0.12982	0.00769278	0.883489	0.57687		0.267612	0.478355	0.473305	0.733861	0.859652	0.0616358	0.517456	0.453951	9.43574e-09	0.920461	0.000352325	3.79198e-12	0.00286909	0.000145277	0.351353	0.249638	0.595409	0.0218015	0.12628	1.48062e-10		0.00532706	0.656181	0.602142	2.63915e-18	0.921463	0.308266	0.520894	0.129887	0.920469	0.779702	0.36726	0.585556	0.484431	0.508617	0.478403	0.229195	0.884813	0.310647	0.0957691	0.299028	0.427114	0.16539	0.49577	0.401036	0.0653725	0.752597	0.957983	0.541306	0.335234	1	0.174344	0.369997	0.810215	0.514666	0.610984	0.563599	0.682204	0.0583366	0.0306409	0.334042	0.704628	0.49119	0.0137603	0.0106477	0.0362515	0.230435	0.899023	0.568965	0.381611	0.332407	0.595886	0.718701	0.565637	0.519542	0.0476553	0.450552	4.35975e-05	0.123615	0.125682	0.329067		0.83056	0.975175	0.245808	0.00542374	0.772802	0.0235695	0.568706	0.465633	0.00248924	0.0494923	0.498986	0.0197421	0.530935	0.430787	0.194098	0.579467	0.904792	0.346281	0.00840164	0.632863	0.00020112	0.0829691	0.0490415	0.13325	0.196992	0.203004	0.953559	0.486537	0.404239	0.73795	0.447965	0.961203	0.698226	0.478907		0.219327	0.975817	0.896267	0.0145623	0.714229	0.874739	0.90388	0.591362	0.164575	0.494162	0.911548	4.38114e-13	4.54831e-08	0.129091	0.0860683	0.00011625	0.00407806	0.291881	0.459089	0.949537
Tmem191c	0.729602	0.590124	0.540594	0.771584	0.0970803	0.0326563	0.891694	0.00159399	0.368178	0.000689068	0.790498	0.158007	0.719571	0.56617	0.774131	0.0345809	0.175982	0.721228	0.0522215	7.77713e-05	0.0935166	0.488135		0.368433	0.78296	0.38301	0.683875	0.384466	0.118706	0.0232544	0.677295	0.811157	0.201637	0.566509	0.835302	0.792356	0.630137	0.647753	0.708564	0.460241	0.991323	0.534558	0.209887	0.100713	0.317706	0.304151	0.0847853	0.337346	0.801712	0.564442	0.709225	0.258302	0.683302	0.0201335	0.753119	0.66705	0.974222	0.250702	0.171236	0.958618	0.234596	0.273213	0.0616358	0.842092	0.364157	0.0185499	0.520345	0.0180269	0.00871224	0.0127179	0.00194069	0.601363	0.527952	0.98186	0.813142	0.550302	0.00409527		0.150585	0.922598	0.285109	2.64188e-05	0.88121	0.690912	0.236484	0.112983	0.505364	0.886179	0.917552	0.348852	0.399124	0.314293	0.978549	0.523697	0.149167	0.569801	0.188828	0.0308346	0.291544	0.874245	0.422246	0.465092	0.193576	0.168028	0.831385	0.19178		0.243222	0.210535	0.496533	0.543936	0.24422	0.96592	0.830492	0.535997	0.434385	0.0516401	0.206135	0.043169	0.00663681	0.0975427	0.836367	0.464484	0.267199	0.316068	0.780053	0.531189	0.125325	0.547131	0.855732	0.442719	0.196876	0.00184017	0.100186	6.56114e-05	0.492985	0.413416	0.0687103	0.211026	0.363655	0.0671882	0.0208769	0.018859	0.525125	0.442351	0.593799	0.374617	0.756853	0.188418	0.903114	0.024618	0.231584	0.310132	0.518694	0.942695	0.522082	0.27202	0.542184	0.315496	0.864231	0.268112	0.58925	0.295733	0.305473	0.803733	0.0760269	0.361699	0.00386133	0.270092	0.170783	0.94431	0.243815	0.681605	0.151102	0.287468	0.590646	0.338934	0.0103412	0.940987	0.797588	0.384426	0.497369	0.848257	0.0134377		0.542365	0.932653	0.127902	0.0940171	0.435298	0.204217		0.331954	0.432514
Pi4ka	0.000623709	0.0121509	0.587574	0.50252	0.463406	0.0174403	0.0153869	0.366794	3.07082e-09	3.64237e-09	0.0178397	0.621396	0.2864	3.1469e-19	0.090204	0.00142651	0.0252769	0.0422781	7.77558e-09	1.44731e-13	0.0103906	0.367425	0.742132	0.452504	0.000155749	0.0587639	0.109366	0.377057	0.0260262	1.4778e-14	0.000813019	0.0756261	2.44976e-08	0.114759	2.95565e-06	0.0269047	0.000384112	0.878294	0.0289242	0.179028	0.0510038	0.441495	0.762649	0.0150481	0.289363	0.254968	0.254471	0.0695204	5.19586e-24	0.519655	0.0739561	0.0954969	0.975857	0.0191712	0.635998	0.135864	0.220607	0.277558	0.599358	6.58099e-13	0.772726	0.312079	0.720275	0.184106	0.16789	4.08132e-05	0.00940383	0.324388	1.52221e-13	0.0887992	0.00609637	0.859911	0.118982	0.388651	0.05383	0.650865	8.80782e-27	0.434997	3.64986e-07	0.00212177	0.829115	5.19871e-57	0.238879	3.01286e-06	1.64257e-09	0.384833	0.486607	0.173091	0.726	0.575689	0.0615255	0.0303488	0.0115733	0.364824	0.895061	0.21714	3.63878e-17	0.746178	0.0328295	0.1332	0.762408	0.412512	0.784435	0.872169	0.0374624	0.466763	0.225478	0.933834	0.287825	0.806347	0.396135	0.0609006	0.736209	0.564018	0.61216	0.0577017	0.158441	0.107674	0.626086	0.000869964	8.22844e-05	0.200284	0.0638509	0.190283	0.235975	0.405206	2.90215e-09	0.00865244	0.231218	0.0154571	0.132591	6.82874e-05	5.8897e-18	4.70485e-05	1.01001e-17	0.0144014	0.000199289	0.0558576	0.00025101	0.0119747	0.265813	0.041242	0.00281911	0.0539646	0.00197799	0.934389	2.21961e-05	0.0451443	0.771187	0.0323081	2.31178e-13	0.713994	0.555521	0.94135	0.0256185	0.805657	0.97909	0.00337231	0.0573032	2.24049e-09	0.026302	1.65694e-05	3.21197e-05	4.89903e-05	0.524716	0.00615958	0.408733	0.561563	0.765784	0.987201	0.0144723	0.380814	0.772335	0.194608	0.00508336	0.234604	0.965229	5.32955e-07	0.391604	0.0484838	0.285146	0.94339	0.117327	0.290707	0.231619	0.388344	1.56451e-05	0.00218019	0.0249542	0.00431317	4.55258e-12	0.961375	0.0172879	0.258929
Serpind1	0.289397		0.335317	0.0562832	0.674009	0.0808421		0.000260351	0.591198	0.591842		0.424677	0.840325	2.76972e-12	0.622078	0.310863	0.24567	0.721228	0.042136	1.64754e-05	0.672207	0.324176	0.233997		0.233984	0.728702	0.806428		0.14994	0.361455	0.164978	0.418857	0.0488174	0.0259217	0.214503	0.0212422	0.558412	1	0.43396	0.479163				0.00307061	0.526905	0.436169	0.968906	0.745312	0.371259	0.409923	0.707827		0.0414035	0.207154			0.0347972	0.183194		0.0493379	0.18353	0.412199	0.0255243	0.0414204	0.424535	0.570343	0.229864	0.364039	0.854847	0.936439	0.709189	0.559931	0.0612422		0.592422	0.0739335	0.166597		0.0593497		0.277286	8.5282e-13	0.761208	0.709291	5.95031e-11	0.726103	0.0939061	0.283509	0.559663				0.076217		0.979971		0.349798	0.171063	0.285419			0.291564		0.569597			0.407812	0.410163	0.567027			0.351762				0.305399	0.650948		0.897228	0.312744	0.397312	0.633707	0.227611	0.418848	0.352019	0.156052	0.501509		0.5312		0.448259	0.211693	0.837849		0.272619	0.0790787	0.692841	0.937704	0.0703842	0.05595		0.356362			0.585901		0.506378	0.945806	0.817225	0.279191	0.009223	0.5335	0.0651496	0.0293122	0.42417		0.777097	0.0185536	0.000403339	0.00039015	0.0778572	0.982139	0.182876	0.401303	0.887108	0.696228	0.297714	0.245818	0.200699	0.740356	0.0810012						1	0.244826		0.000204472			0.0239162	0.280001	0.453925	0.0646985	0.133421	0.329199	0.220662		0.594338		0.194282	0.491399
Snap29	0.872984	0.0767072	0.0451525	0.222214	0.0368733	0.245042	0.000157137	0.113604	8.78271e-08	6.18033e-08	0.116869	0.494471	0.178826	5.63881e-16	0.00293998	0.0147714	2.77293e-05	0.556712	5.44034e-05	1.30927e-11	0.391585	0.785123	0.473571	0.266203	0.0855281	0.057725	0.0647881	0.14558	0.000250079	0.000226574	0.00593859	0.279695	0.0657233	0.32051	0.00158824	0.000370676	0.0161327	0.61315	0.0550084	0.572823	0.529082	0.864699	0.159853	0.0190364	0.896373	0.403888	0.10406	0.14323	0.578796	0.732317	0.204331	0.706666	0.213494	0.00159187	0.0284712	0.0692191	0.1962	0.137536	0.154786	0.257643	0.668377	0.238334	0.654734	0.899751	0.93134	8.57655e-06	0.0182309	0.0598839	1.60956e-08	1.64321e-05	0.0100083	0.428874	0.172151	0.960553	0.042556	0.110489	7.37324e-18	0.735967	0.00111613	0.977723	0.592066	3.47458e-109	0.560891	8.97632e-05	1.79055e-05	0.501151	0.284164	0.0362419	0.711372	0.205586	0.427245	0.624271	0.238884	0.643838	0.831393	0.780881	7.51762e-20	0.776608	0.424696	2.67896e-06	0.362554	0.3119	0.04466	0.793163	0.270415	0.67467	0.792942	0.162946	0.485295	0.990179	0.821234	0.172301	0.602738	0.0851479	0.178734	0.8773	0.622556	0.174333	0.148088	0.551995	0.00507284	0.0109286	0.19842	0.145357	0.750796	0.594922	0.412422	0.300538	0.0821197	0.0479432	9.77319e-18	0.248542	5.10824e-38	0.00451911	9.04423e-09	0.000562871	0.00055702	0.0238787	0.00138449	1.73801e-08	0.151529	0.00103678	3.30323e-09	0.445011	0.000212622	0.0100141	9.30869e-05	0.016737	0.000408066	0.0286794	2.25263e-14	0.403236	0.0146158	0.99241	0.992079	0.458072	0.447441	0.0258927	0.0205316	7.02164e-11	8.60377e-08	0.00185588	3.3444e-15	0.0451277	0.724612	1.38814e-05	0.00460534	0.335625	0.329984	0.775496	0.259204	0.722113	0.0305757	0.365979	0.00225044	0.193415	0.914101	9.68262e-10	0.25625	0.00284661	0.998592	0.0866876	0.0144149	0.0394662	0.994986	0.211201	0.000769385	0.000893606	0.711826	0.0908234	3.06589e-06	0.463655	0.978532	0.434453
Crkl	0.144351	0.468104	0.142563	0.661079	0.0815366	0.584772	6.04135e-06	0.448997	3.49789e-08	1.31965e-10	0.679685	0.207694	0.251718	4.44598e-27	0.205731	7.26927e-07	1.11532e-08	0.838795	5.24834e-15	6.16294e-12	0.00022254	0.332762	0.411764	0.0121933	0.0772904	0.02287	0.0315971	0.316098	0.00609188	6.52242e-10	0.140698	0.022157	0.358263	0.0737921	8.13435e-05	0.00592632	0.64403	0.0118549	0.015148	0.517895	0.230513	0.686405	0.527887	0.304207	0.579822	0.898526	0.169383	0.533874	0.300718	0.420681	0.453994	0.247484	0.474751	0.816521	0.843114	0.507995	0.713194	0.62307	0.0417198	0.010208	0.659281	0.647241	0.0975595	0.966023	0.495257	1.17862e-06	0.332821	0.0342823	4.10353e-14	0.00154	0.0194018	0.64591	0.209311	0.186278	0.691529	0.878598	0.0265451	0.765367	1.85748e-07	0.190314	0.340539	2.86096e-09	0.127137	0.294822	0.000475678	0.131743	0.836331	0.05668	0.543684	0.775536	0.446092	0.334008	0.58145	0.708225	0.183526	0.533543	0.423946	0.561582	0.0600314	0.493105	0.849236	0.602058	0.54261	0.12802	0.0734995		0.778723	0.0411391	0.751662	0.98153	0.629663	0.0170491	0.12733	0.648746	0.0711771	0.241164	0.000165343	0.236114	0.79538	0.361352	0.0404359	0.556409	0.588138	0.827363	0.0826419	0.487726	1.4993e-08	0.0268326	0.202003	0.110553	3.07413e-05	0.00283599	3.58864e-07	0.698688	2.7329e-17	0.0199646	0.000206702	0.235818	6.65033e-05	0.0799516	0.654329	1.42722e-08	0.0215951	0.112299	0.000565083	0.79597	1.25088e-11	0.000677335	0.227017	0.0135971	0.00791136	0.212214	0.527203	0.507795	0.00121248	0.67126	0.35268	0.0196205	0.115416	0.0012719	0.267642	5.65747e-09	1.65708e-11	0.00696979	0.778649	0.00498159	0.121045	0.564441	0.923736	0.459751	0.663583	0.438745	0.445403	0.183646	0.528672	0.265274	0.9481	0.0935353	0.853793	0.00653289	0.288981	0.369589	0.690078	7.86316e-07	1	5.70288e-16	0.000418121	5.43012e-05	0.00368718	0.0118656	2.52743e-06	0.700708	0.22023	0.0113026
Aifm3	0.289397	0.562499	0.742578				0.409463	0.226121	0.868716	0.512916			0.439579	0.199469	0.000717477	0.389887	0.731475	0.00215191	0.000195875	0.997508	0.242664				0.578732	0.212329				0.00100196	0.216878		0.6708		0.41225	0.26425				0.621348				0.910551				0.451166	0.0610522	0.788876	0.182886	0.765622	0.269937	0.527153	0.298958	0.0601138		0.949416	0.93157	0.000981668	0.911082	0.801926	0.223928	0.1254		0.0220151	0.678916	0.00391559	0.638724	0.863171	0.231529	0.286461				1	0.799982		0.170293		0.871822			0.614673	0.740526								0.168051		0.465077	0.326964						0.248695							0.726964								0.646973				0.913193		0.000386604	0.418848	0.332399	0.0573642	0.412908	0.555088			0.919036			0.460768	0.00340916				0.452399			0.239136			0.167704		0.559081		0.127097	0.692613	0.000199964	0.182851	0.353024	0.668853	0.0434581	0.690136			0.214508	0.582586	0.341767	0.65788	0.00131049	0.512417		0.908375	0.290338									0.67043				0.221401						0.136076	0.170686		0.0223045	0.150966	0.392564			0.0484258
Lztr1	0.120175	0.275361	0.202397	0.058627	0.127336	0.0138198	0.000561177	0.0970243	1.40427e-14	8.53454e-08	0.0181022	0.0544598	0.695976	9.3368e-07	0.0578828	0.00031329	0.000282673	0.323789	4.17603e-07	2.61029e-13	0.000608105	0.755946	0.188388	0.574471	0.00315473	0.000111186	0.367287	0.329572	0.0032468	1.10885e-14	0.00450288	0.936993	0.0607663	0.443799	0.000264512	0.000223972	0.0017049	0.140549	0.072409	0.00817153	0.306051	0.396098	0.123034	0.126782	0.523078	0.422129	0.389818	0.0762381	0.00260795	0.121412	0.19034	0.763141	0.419748	2.31892e-05	0.787651	0.0201658	0.399057	0.030448	0.833473	0.0994518	0.774447	0.11914	0.945281	0.0935534	0.0538719	0.0338174	0.149761	0.90841	1.2131e-12	0.0601127	0.151914	0.166013	0.0965065	0.325804	0.085597	0.419001	2.73049e-26	0.449564	3.60242e-06	0.0227474	0.858059	1.35537e-32	0.23768	0.365406	4.54366e-15	0.00677816	0.0242057	0.290697	0.532663	0.912429	0.100206	0.01463	0.221493	0.29728	0.0881815	0.137463	8.34162e-16	0.0623705	0.247348	0.0338733	0.134133	0.655503	0.981915	0.00675525	0.811244	0.606667	0.187009	0.318936	0.445899	0.291292	0.518181	0.076881	0.766333	0.390463	0.00149944	0.783587	0.107921	0.930932	0.158098	0.556901	6.01286e-07	0.035898	0.00349152	0.0891678	0.905515	0.0563498	0.0213903	0.999393	0.896307	0.211677	0.000497387	0.00293061	2.92064e-05	0.0104735	6.45163e-08	0.0772339	0.00498916	8.80539e-07	0.00593284	1.28597e-10	0.178474	0.130107	3.02295e-09	0.71635	0.123624	0.0757652	6.97745e-07	0.10027	0.156438	0.0374223	1.08267e-05	0.534703	0.350179	0.118692	0.0410652	0.387819	0.997975	0.0180071	7.85396e-07	1.75088e-09	0.00183522	0.000202329	1.67045e-13	0.00734371	0.513647	0.0226985	0.00043612	0.48655	0.298245	0.238514	0.106716	0.631103	0.353805	0.935575	0.0877809	0.266089	0.856005	1.40836e-08	0.414177	0.885152	0.342963	0.807026	0.305695	0.000864409	0.291396	1.1245e-13	2.35153e-05	0.00320746	2.01186e-06	0.630273	8.29884e-10	0.00731542	0.163358	0.123611
Thap7	0.00861018	0.00175015	0.0564094	0.00518674	0.186507	0.272218	0.00015217	0.896049	2.14152e-06	0.000827054	0.00088942	0.298111	0.56799	1.185e-17	0.0089217	4.42385e-07	0.000178176	0.483251	1.94572e-05	4.52764e-19	0.0247504	0.8654	0.81046	0.875539	0.195624	0.261143	0.0425031	0.110617	0.0210714	4.1644e-19	0.0101991	0.439684	0.056791	0.0181304	0.00756763	8.80053e-05	0.190654	0.787759	0.142588	0.834197	0.0320395	0.710433	0.861126	0.000101067	0.859652	0.995788	0.0301321	0.296249	0.440977	0.958001	0.0889072	0.885329	0.413616	0.128031	0.108746	0.229166	0.922171	0.0101346	0.822316	0.953184	0.435391	0.0742077	0.32462	0.177391	0.595373	8.13618e-09	0.148509	0.00996426	9.27837e-17	0.000948155	0.0363699	0.0364388	0.234985	0.844209	0.0889142	0.355021	7.54823e-19	0.131523	0.0021666	0.704968	0.265348	2.82185e-74	0.0448537	0.622154	1.69657e-05	0.597448	0.915541	0.178398	0.0848646	0.34805	0.884452	0.0238957	0.0055432	0.0420293	0.219454	0.92736	1.27085e-49	0.246846	9.13911e-05	3.85967e-05	0.179951	0.581624	0.0671211	0.100902	0.40223	0.393144	0.923143	0.922145	0.11403	0.572803	0.165001	0.000691773	0.0855487	0.56913	0.546769	0.874257	0.00254236	0.361079	0.13511	0.075471	1.22688e-37	0.00904389	7.69649e-08	0.241384	0.00258915	0.571025	0.000124415	0.0872358	0.532452	0.140804	0.0733989	0.00120624	9.44729e-17	3.22363e-07	3.71793e-09	0.0105309	0.000997119	0.0260572	0.0166758	2.45299e-12	0.302477	0.0440199	4.15222e-08	0.106128	0.0132514	0.00607735	0.00225932	0.128378	0.162207	0.288635	6.90066e-15	0.00544549	0.169641	0.890747	0.0360596	0.0914584	0.248354	0.00494941	0.0165717	6.35688e-09	0.00340804	4.51697e-20	2.69405e-15	4.79155e-06	0.203824	0.0422103	0.236756	0.331351	0.461831	0.566242	0.179825	0.738779	0.079648	0.925181	0.00282715	0.26932	0.0859205	6.25146e-13	0.500945	0.0320286	0.440274	0.87918	0.383074	0.138308	0.222376	3.75817e-05	0.000104174	8.26385e-05	0.102038	0.522261	3.12523e-11	0.0225343	0.00187479	0.595758
4930451C15Rik	0.00169933	0.1989					0.228899	0.295221	0.274479	0.0264372				3.90981e-05	0.101533		0.00243858		0.160843	0.912086	0.548961				0.742163	0.254814				0.0101434		0.418857	0.0701237		0.146015	0.671012	0.363443			0.621348					0.711326													0.373578		0.784687	0.911082		0.292925	0.822488	0.835832	0.00100284	0.529164	0.00183955	0.43065	0.339716	0.364857				0.90048	0.431124	0.372132		0.68312					0.254898			0.918334	0.895879	0.420338				0.79137	0.919738	1	0.574815	0.0271902		0.751663			0.730663							0.47805	0.774568							0.00668755				0.364036		0.768431			0.835435	0.578829	0.381325			1	0.594446			0.0589001	0.496662		0.225567	0.312655	0.929008		0.987039	0.818192				1			0.259153	0.350757	0.371981	0.443009	0.0571137	0.783792				0.821402	0.630613	0.210612	0.578889	0.383738	0.165098		0.995507	0.297714											0.45478		0.131356				0.00168505		0.840015	0.0145407		0.484253	0.366736	0.472698		0.335374	0.4997
P2rx6	0.268513	0.8351	0.142563				0.00727197	0.295221	0.848344	0.113978	0.129086			0.0138728	0.041191	0.435575	0.859204		0.0499858	0.0397945	0.548961	0.273887		0.699837	0.0905455	0.721497				0.000206497	0.774593		0.00105374	0.58421	0.722235	0.192929	0.79339		0.304016	0.0367313	0.692063		0.602703	0.287354	0.0848049	0.759228			0.904067		0.415808									0.271043			0.566472	0.00241826	0.182891	0.00766138	0.909534	0.408128	0.417118	0.0348891	0.357655			0.503315	0.019842	0.963981	0.000377238	0.630499	0.034779	0.228835					0.259116				0.420338				0.561486		0.302002	0.73271	0.0338133		0.717595				0.805063				0.691307		0.561865						0.409375	0.680936	0.13299	0.335327		0.513262	0.2803		0.717153	0.345663	0.131646	0.949655					0.501421	0.362731		0.00666532	0.0650583			0.203509	0.547764		0.292402	0.442872	0.488588		0.407543		0.33689	0.246193		0.619549	0.117608	0.803981	0.116846	0.333044	0.857954		0.27202		0.130369	0.0010665	0.804104	0.578889	0.36013		0.853018			0.344212					0.461826		0.951742			0.513341					0.848897	0.293023		0.24104	0.0560463		0.429332	0.271401	0.38443		0.108538	0.00150619
Slc7a4	0.848547	0.000376591		0.752543	0.267172		0.409463	0.000331713	0.0305314	6.58552e-16	0.874551	0.424677	0.713885	0.000209459	0.932015	0.311229	0.897167	0.830558	7.3643e-05	0.122691	0.862731	0.273887		0.173619	0.674446	0.316612	0.421864			8.01027e-05	0.423117	0.157795	0.152146	0.122983	0.292004	0.845916	0.921968		0.304016	0.953738	0.712417	0.0347495	1	0.0222194	0.819972		0.739203	0.920845	0.00103406	0.831736	0.56297	0.534314	1	0.00826298	0.682744	0.509123	0.995332	0.024529	0.736569	0.190098	0.697072	0.700575	0.0549375	0.0519821	0.587582	0.713304	0.0134572	0.0683173	0.383923	0.311083	0.60204	0.0282189	0.273104	0.766486	0.212347	0.0424487	0.172375		0.267816		0.283484	0.29441		0.0727804	0.0853739	0.164903	0.0706321	0.283509	0.171661	0.89174	0.180153	0.202537	1	0.00166095	0.516589	0.638397	0.631401	0.341845	0.845655		0.49577	0.421303		0.450644		0.320992	0.496638	0.958091	0.904184		0.132208	0.24422	0.948622	0.56913	0.303631		0.181996	0.534622	0.430658	0.0825082	1.20154e-05	0.350788	0.0302995	0.828017	0.972684	0.775431	0.775742	0.973023		0.86189	0.145922	0.0494969	0.863975	0.20972	0.0532134	1	0.595118	0.392802	0.42745	0.516706	0.537638	0.405005	0.726798		0.225267		0.169543	0.527638	0.451971	0.096268	2.97e-09	0.897775	0.216119	0.954705	0.516856	0.682192	0.27202	0.938052	3.61561e-11	0.0881497	0.414074	0.00250815	0.000589377	0.082665	0.641413	0.298422	0.508911	0.399801	0.116452	0.762605	0.584727		0.296874	0.662026	0.292315	0.360807	0.796666	0.0505908	0.565259	0.792866	0.466007		0.00457895	0.00433868	0.650567	0.215943	4.50065e-08	0.0639297	0.107683	0.328687	0.461951	0.165487	0.0982439	0.0129883
Smpd4	0.278121	0.00356191	0.142563	0.0260716	0.00886191	0.143529	0.00458117	0.117429	1.66549e-05	5.95698e-05	0.194763	0.494782	0.0625819	0.00778519	0.92527	0.020703	0.248738	0.689462	0.150756	7.84579e-08	0.315503	0.61137	0.839967	0.271676	0.890222	0.370096	0.435536	0.10112	0.0695755	2.93279e-06	0.267596	0.101089	0.00476791	0.833158	0.000257301	0.237541	0.196234	0.997954	0.585794	0.316477	0.566404	0.165887	0.680173	0.210253	0.535391	0.307873	0.3023	0.892288	0.565455	0.428967	0.704479	0.200467	0.553212	0.022228	0.515181	0.128193	0.724882	0.567265	0.832513	0.122625	0.587601	0.202227	0.0453443	0.830199	0.733931	0.844414	0.186427	0.00348719	1.15623e-05	0.0029606	0.644832	0.847856	0.0930614	0.190383	0.0593692	0.611142	0.022302	0.891574	2.57555e-05	0.887517	0.225966	1.91992e-18	0.735968	0.185654	9.6762e-08	0.0306134	0.316806	0.918038	0.962068	0.584154	0.934071	0.773221	0.609589	0.0258597	0.066113	0.0434472	0.0018589	0.740774	0.192385	0.839643	0.405978	0.509777	0.122227	0.939719	0.783013	0.206811	0.113955	0.0318096	0.22358	0.406133	0.243555	0.12504	0.273419	0.240007	0.433169	0.657387	0.833343	0.243119	0.336911	0.495254	0.000529165	0.283062	0.297978	0.824165	0.450324	0.708626	0.00169971	0.446584	0.00656003	0.0036989	0.0811731	0.0175138	1.71174e-16	0.00918102	7.1661e-10	0.949819	0.000639579	0.0112647	0.83283	0.00695982	0.805299	0.0365102	1.42478e-08	0.29131	0.373056	0.682105	0.00101171	0.00396549	0.0298818	0.606507	0.0238111	0.0508444	0.363967	0.986754	0.606369	0.519289	0.00708753	1.87916e-05	0.0167857	4.38659e-06	7.104e-05	2.74596e-06	0.355026	0.437724	0.876891	0.00301335	0.949002	0.807425	0.528735	0.133019	0.78568	0.673442	0.247077	0.946333	0.44807	0.639943	0.102825	9.49151e-07	0.996341	0.0138418	0.185923	0.771974	0.0141993	0.0384959	0.918263	0.0142243	7.9101e-06	0.000904345	0.108383	0.0061543	2.04857e-05	0.147034	0.59862	0.126108
Ccdc74a	0.639289	0.770602		0.911615			0.399518	0.0704169	0.0854167	0.185184	0.114078		0.534126	0.225075	0.0243241	0.02022	0.568364	0.00732083	0.004273	0.109683	0.830583	0.324176	0.757898		0.436814	0.881916			0.509837	0.00304578	0.826663		0.16979	0.74431	0.107243	0.981678	0.0288911		0.304016	0.460241			0.120401	0.00911038	0.526905	0.700121	0.8775			0.843982	0.0642163			0.770881	0.382309			0.964034	0.549557	0.866744	0.387546	0.505417		0.525572		0.554933	0.253145	0.164822	0.419841	0.333314	0.799079		0.736329	0.79018	0.352814	0.904239	8.87889e-19		0.839931	0.232424	0.520324	0.0843921			0.74079		0.738702	0.248554	0.811168	0.721641	0.523745		0.440808	0.221345	0.378495	0.777065	0.577365		0.848633	0.161144		0.635009		0.450644	0.55523	0.416921	0.764602	1	0.145778	0.0837375		0.578669			0.615135	0.741747	0.249514		0.303319	0.407211	0.188888	0.352985	0.000335073		0.760395	0.858834	0.392836	0.475655	0.5312	0.182694	0.208423	0.452297	0.064601	0.831049	0.089192	0.807197	0.499815	0.953494	0.452399	0.297277	0.656802	0.426775	0.934428	0.310202	0.504179		0.843355		0.885171	0.0654921	0.0813004	0.962198	0.829388	0.883623	0.66397	0.200884		0.465543	0.987426	0.0226663	0.801596	0.733068	0.189077	0.151151	0.066344	0.483707	0.275126			0.0435469	0.253951	0.296476			0.484271	0.694426	1	0.1561		0.60257				0.0399228		0.0713421	0.0160332	0.00440959	0.641628	0.589747	0.0104127	0.834849	0.228539	0.206088
Med15	0.229741	0.00321554	0.170603	0.000187452	0.381089	0.00972454	0.000282945	0.0174149	1.82294e-08	1.986e-07	7.22912e-05	0.861697	0.0503807	2.27532e-14	0.000251311	6.5067e-07	2.68688e-12	0.481852	1.12499e-08	2.78351e-08	0.0165072	0.224248	0.010317	0.0356964	0.00351542	0.0277365	0.27595	0.043784	3.36023e-10	3.53991e-11	0.000441075	0.0060861	0.438769	0.0113631	0.000342015	0.000260872	9.81491e-05	0.628483	0.00751352	0.555223	0.953725	0.42736	0.441282	0.0181187	0.886935	0.966115	0.375808	0.359882	0.619976	0.924069	0.482365	0.467366	0.440016	0.00353984	0.280921	0.91453	0.986027	4.63862e-05	0.133209	0.0109432	0.81959	0.000472906	0.932114	0.0803599	0.151037	8.32205e-10	0.200342	1.4514e-15	4.89846e-18	0.0203656	0.000312469	0.350084	0.439571	0.338855	0.842718	0.00129012	7.10265e-21	0.307595	4.25227e-14	0.00239274	0.123307	9.89804e-72	0.00167186	8.07014e-06	1.20284e-08	0.000399847	0.228679	0.165694	0.612559	0.659107	0.175868	0.295183	0.0770827	8.71397e-07	0.392888	0.322041	2.9198e-43	0.703998	0.0140378	1.41017e-05	0.706868	0.363204	0.419926	0.625452	0.748715	0.316116	0.357888	0.0725848	0.031928	0.89965	0.133065	0.0375022	0.321052	0.187587	0.48715	0.209612	0.000714202	0.607216	0.234622	0.928814	2.10962e-09	0.00625274	0.00166192	0.016407	0.0114952	0.571826	0.00035509	0.351142	0.0299331	0.115875	1.99808e-06	0.337544	1.07858e-15	3.53784e-07	1.53153e-10	0.0453275	0.000159078	0.0321985	0.209848	2.32626e-07	0.657338	0.264498	1.05967e-06	0.150691	5.12529e-06	0.0919703	2.70151e-07	0.00207486	0.11118	0.00892802	9.7133e-08	0.0103015	0.0400357	0.470913	0.0785091	0.160353	0.738671	0.307555	8.29117e-05	1.05773e-09	2.87157e-06	1.35251e-07	1.32459e-15	0.00119684	0.830813	0.0670727	0.0522002	0.662769	0.142964	0.00707409	0.344392	0.723425	0.0583959	0.866341	0.102492	0.917005	0.314305	5.61082e-15	0.706068	0.103948	0.056926	0.405287	0.954085	0.0713945	0.216737	0.0014795	0.00188235	0.740595	0.380719	0.333475	4.62548e-08	0.930157	0.00304318	0.637793
Klhl22	0.864048	0.700846	0.38764	0.408589	0.317612	0.0157294	7.81903e-05	0.0801907	9.47111e-17	3.24898e-05	0.0250357	0.363483	0.0402892	6.61513e-06	0.188474	0.0706401	0.0049572	0.180229	2.48191e-07	0.0564551	0.576125	0.675052	0.467688	0.215694	6.12662e-05	0.532855	0.239533	0.640721	0.000134107	2.42718e-14	0.00995948	0.0600102	0.0603523	0.0757188	0.00291427	0.0928369	0.0224111	0.163637	0.779877	0.182289	0.549744	0.803719	0.0406764	0.0536671	0.409425	0.282847	0.95555	0.517322	0.0754185	0.00165084	0.357745	0.732607	0.326331	0.128122	0.0973598	0.925149	0.83291	0.0784105	0.916358	0.290222	0.675649	0.842822	0.0677135	0.140593	0.274281	1.10001e-06	0.249331	0.262311	0.010583	0.808398	8.40515e-05	0.357982	0.599161	0.362782	0.0155974	0.775734	2.69475e-23	0.70719	8.38243e-05	0.990127	0.338195	6.87063e-27	0.556236	0.144431	4.36645e-05	0.537913	0.728796	0.497643	0.0334571	0.439656	0.815206	0.885711	0.00172899	0.2465	0.249396	0.722416	4.15249e-08	0.0731494	0.29475	0.0788433	0.0744769	0.743473	0.591362	0.119109	0.47917	0.885699	0.100592	0.173423	0.405289	0.0101539	0.137489	0.121889	0.28536	0.56913	0.651049	0.424255	0.0369384	0.0554948	0.669117	0.347846	2.16415e-15	0.536508	0.0039587	0.512235	0.11054	0.753131	0.0312342	0.724683	0.636906	0.332977	0.974849	0.0311586	1.25366e-05	1.16017e-05	2.69728e-06	0.634108	0.20618	4.23613e-08	0.000246468	7.02449e-06	0.67926	0.698187	1.73789e-08	0.501158	0.00993649	0.897321	0.000312277	0.176327	0.92684	0.928922	4.93474e-13	0.105182	0.474505	0.788137	0.684147	0.237896	0.207188	0.102078	0.669407	4.29432e-07	0.025846	0.069592	0.00359515	0.753381	0.04618	0.307375	0.0113302	0.8397	0.120937	0.856166	0.196146	0.951876	0.0233044	0.913351	0.0131886	0.726027	0.766043	0.00271439	0.875457	0.0394226	0.620158	0.860037	0.973848	0.000639522	0.207138	4.10877e-05	0.0198325	0.0372104	0.516328	0.279717	8.75262e-06	0.473839	0.37076	0.982346
Scarf2	0.323804	0.0157339	0.142563	0.0344075	0.490713	0.202444	2.75932e-07	0.124999	1.87573e-23	9.96929e-06	0.00896819	0.0092363	0.022024	0.000244481	0.506659	0.000114478	0.000446198	0.627713	0.0140451	0.790166	0.361005	0.273887	0.0167341	0.556778	0.00937615	0.00317435	0.72442		0.156819	6.49032e-16	0.110073		0.145725	0.268833	0.479949	0.00021684	0.890383	0.827827	0.0350662	0.0804956	0.696503	0.279717	0.0900891	2.6022e-05	0.640144	0.826501		0.94489	0.979003	0.885423	0.1914		0.407565	1.71746e-08	0.963101	0.176369	0.735378	0.617654	0.963146	0.261734	0.000120716	0.715227	0.523329	0.0940005	0.730648	0.0186532	0.0445975	0.00910758	0.0101124	0.247939	0.0400655	0.320807	0.768839	0.913139	6.26096e-06	0.106474	6.89731e-87	0.704619	0.0105906	0.00799648	0.142309	0.019352	0.942892	0.0170261	0.53635		0.342396	0.9737	0.0620427	0.929841	0.799973		0.4731	0.0168252	0.244694	0.121609	0.0063044	0.0271483	0.0714976	0.234957	1	0.106753	0.770541	0.397383	0.757938	0.0631459	0.0506152	0.221253	0.0389452	0.434242	0.0527615		0.393004		0.377123	0.288396	0.0274093		0.623793	0.369581	2.46173e-11	0.331665	0.0263457	0.253447	0.0178016	0.470885	0.462634				0.348824	0.912613	0.790557	0.800505	0.0571049	0.545665	0.21093	0.641529	0.547764	0.655313	0.656802	0.542833	0.840327	0.35885	0.9517	0.858192	0.892773	0.000536557	0.414338	0.537314	7.00674e-05	0.512067	0.443009	0.891068	0.10134	0.320339	0.668955	0.090877	0.00204823	2.37867e-06	0.236402	0.0255282	0.0250897	0.953967	0.0759907	0.954453	0.984298	0.366988	0.814303				0.855451	0.662026			0.933903	0.811125		0.593436			0.25038	0.409344	0.257777	0.0296379	0.359804	0.321263	0.317027	0.387534	1.71201e-21	0.640933	0.559626	0.339758
B830017H08Rik		0.0523394	0.335317	0.201645		0.299824		0.181299		0.093316				0.0164842	0.66307		0.952207	0.195149	0.155379	0.399985	0.357189								0.313295					0.290086	0.712551	0.385042	0.783108											0.204541	0.515939	0.58679	0.453994			2.68344e-10	0.91209	0.264201	0.993109	1.91022e-05	0.568879	0.454459		0.71135		0.288033	0.182891	0.311181		0.157852	0.437992	0.444758							0.251295				0.520324							0.291447					0.168051		0.00663317				0.689016			0.674705							0.47805			0.24422				0.259054	0.116919						0.0678756								0.550083				0.0172853					0.787713		0.0156164					0.559081	0.79867	0.976186	0.737676	2.02178e-17	0.477349	0.676135	0.552166	0.295875		0.36076		0.269237				0.0785092			0.162861	0.984298	0.344212												0.643294				0.144153		0.485234	0.398265	0.264033			0.514543	0.258586	0.335374
Car15	0.713	0.218058	0.335317	0.218276		0.299824	0.434227	0.369173	0.243934	0.0839442	0.104829		0.759016	0.131748	0.958251	0.0508936	0.124388	0.161629	0.517612	0.0657573	0.0949606		0.712829		0.453116	0.218422			0.969134	0.103192	0.791727		0.0492652	0.121159	0.700897	0.492894	0.22656		0.304016	1	0.588243	0.946368	0.709939	0.170148	0.620763	0.54745	0.131889	0.435409	0.00716087	0.0422476	0.858406	0.0717382	0.46638	4.06078e-05	0.75044	0.579169	0.000223741	1.79812e-18	0.498438	0.325622	0.537645	0.140024		0.488793	0.0929766	0.000965507	0.799852	0.0329525	2.40902e-05	4.25918e-05	0.140544	0.382302			0.675795	0.0565402	0.0422012		0.23301	0.93221	0.299188	0.0350837		0.640668	5.15891e-09		0.561835	0.645002	0.739868	0.6055	0.413749		0.96631	0.934364	0.504483		0.0225066		0.877947	1.5498e-05	0.835782	0.52077	0.706988	0.0918895				0.65185	0.7685		0.556988	0.351762	0.405495		0.7828	0.142378	0.0159292		0.368682	0.81291	0.0866555	0.931062	0.829308	0.674747	0.554569	0.470885	0.371301		0.370015	0.988632	0.357073	0.274783	0.0787563	0.460768	0.0859504	1	0.81704	0.585016	0.122912	0.203437	0.793374	0.138244	0.501938	0.502162	0.980558	0.798268	0.222862	0.339609	0.65137	0.583291	1.31029e-07	0.0875222	0.926314	0.253074	0.673259			0.0169931		0.0797476	0.677938	0.875258	5.04717e-05	0.154936	0.659074	0.0744211	0.290338	0.0708355	0.946811	0.0792697	0.477541		0.393198	0.261931	0.536658	0.532685	0.708212	0.334262	0.38528	0.0217072	0.472784	0.472332	0.398917	0.0785875	0.914636	0.649028	0.00170125		0.303273	0.313197	0.0200218	0.781721	0.683989	0.376699
Dgcr2	0.0187421	0.055927	0.440048	0.156067	0.345397	0.0279556	1.52274e-05	0.969043	6.69905e-17	1.85248e-06	3.23084e-06	0.063557	0.848054	2.69598e-25	0.282276	9.60549e-08	1.48789e-07	0.0890808	5.06531e-07	8.29065e-19	5.22381e-05	0.45732	0.258282	0.689455	0.00460835	0.0157809	0.708451	0.202446	0.00315564	4.89583e-13	0.618227	0.332844	0.00115482	0.000312803	4.494e-08	5.58935e-08	0.000458421	0.374317	0.0220364	0.311123	0.371485	0.364806	0.647698	0.00806528	0.372647	0.371155	0.960291	0.0273681	0.0613787	0.327144	0.212028	0.946522	0.852614	0.00536372	0.418182	0.342059	0.960634	0.021761	0.869508	0.000192666	0.53901	0.16747	0.110763	0.275819	0.0445068	0.00189955	0.016218	0.0956734	1.00048e-10	0.0364098	0.00571296	0.789367	0.337547	0.127345	0.0531657	0.501662	1.95599e-42	0.817029	3.90559e-13	0.0291056	0.766865	2.89046e-65	0.121567	0.00137336	1.06044e-11	0.00257962	0.992487	0.735294	0.248189	0.302613	0.586764	0.0594297	0.769552	0.589015	0.0504927	0.775626	2.31918e-22	0.553433	0.00678799	0.000955524	0.187711	0.824817	0.0466522	0.995662	0.919443	0.903819	0.013762	0.47936	0.664225	0.0404547	0.000687368	0.316321	0.15807	0.39184	0.0278058	0.307649	0.0556933	0.028516	0.303225	0.584324	1.99382e-12	0.0499695	0.0367695	0.870675	0.28252	0.0305177	0.000152075	0.158288	0.34432	0.292341	0.000796016	0.0784693	9.09914e-11	1.34398e-08	5.25583e-14	0.0304759	6.04532e-06	9.28608e-05	0.00145595	3.51293e-10	0.494076	0.47385	7.34675e-10	0.0973889	0.16344	0.671841	8.65633e-08	0.00918636	0.457449	0.0409464	1.54095e-05	0.673412	0.00980397	0.310053	0.000348134	0.72808	0.889697	0.0500537	0.00552613	3.81739e-08	1.44142e-06	1.88875e-08	2.05161e-22	0.0303199	0.484996	0.0228287	0.858783	0.0150074	0.956859	0.387852	0.585472	0.987857	0.0550982	0.389898	0.112213	0.946377	0.602268	2.78697e-08	0.150454	0.00515455	0.180616	0.272044	0.146998	0.000737486	0.722386	3.67626e-22	3.20591e-17	0.0563035	0.0182548	0.302298	3.2508e-10	0.174119	0.724697	0.560692
Tssk1	0.0904299		0.540594					3.18768e-09	0.472138	0.9369				0.140396	0.577631	0.494213	0.00390199			0.923213	0.224422									0.942336				0.477676	0.52966	1.52112e-05	0.0774186	0.282513		0.460241				0.475148		0.436169		0.771921	0.308123				0.683302	0.604541		0.228636		0.876336		0.539716				0.614139	0.453226	0.38349	0.10943	0.221957	0.286135	0.0470814	0.453981					0.431124	0.528607		0.754294						0.966849														0.610743											0.062598							0.270342		0.555656		0.0803684		0.873303							0.94248			0.816114		0.0673014												0.199543			0.510929	0.20947	0.285234	0.934858	0.490104			0.0965626	0.0664651	0.000564534	0.0409679	8.68795e-05													0.662026	0.484271		0.555363	0.45478		0.430505						0.508563	0.545497		0.73353		0.696328	0.834849
Tssk2		0.1989						4.20132e-11	0.499755	0.871803				0.10715	0.401167	0.18847	0.000468006		0.160843	0.0286559	0.0223062										0.530311	0.356118	0.386437	0.58421	0.0824424	4.15813e-05	0.593752	0.109586	0.116008											0.455289										0.818012					0.182891	0.220132	0.338901	1	1	0.315498	0.238944	0.286461							0.194927					0.254898	0.832556										0.969905									0.450644							0.331717	0.155282					0.0880628				0.886883		0.782206			0.949655	0.25496				0.72815		0.241246		0.486673	0.433268	0.924428					0.441312								0.510929	0.866478						0.465575	0.4516	0.000403339	0.00634364	0.0121326	0.716554	0.786652			0.0462052														0.430505				0.0292648		0.658629	0.410909				0.578018		0.492968
Dgcr14	0.251878	0.000129183	0.825267	0.0242929	0.0339063	0.328861	0.413122	0.0546003	5.63627e-10	2.04726e-07	0.00448967	0.919447	0.187985	2.70748e-05	0.414881	0.000324281	0.0985007	0.330214	0.00943353	0.000639737	0.129403	0.204492	0.352751	0.584175	0.199559	0.397498	0.726034	0.208559	0.00288884	0.000583739	0.361954	0.400316	0.101231	0.935728	0.0222651	0.959051	0.721399	0.381248	0.680416	0.023313	0.784455	0.973479	0.119607	0.309666	0.327145	0.0881357	0.292772	0.810475	0.744389	0.68017	0.324647	0.738149	0.084353	0.0716602	0.944782	0.420755	0.427988	0.00439326	0.518589	0.701116	0.902754	0.0243887	0.412558	0.431475	0.635487	0.0132932	0.511317	0.00082048	0.000100793	0.733308	0.0548462	0.163874	0.866297	0.341322	0.109466	0.0332113	5.79457e-05	0.850656	0.665852	0.408946	0.152318	1.3291e-44	0.357991	0.0360462	4.12755e-07	0.879868	0.347532	0.608505	0.420999	0.878455	0.215418	0.148015	0.906745	0.226317	0.0692846	0.94958	7.13245e-13	0.142029	0.720144	0.015697	0.00994529	0.383487	0.998789	0.383009	0.112186	0.763065	0.0797369	0.441163	0.518863	0.699193	0.319205	0.441358	0.611729	0.31892	0.38689	0.638491	0.135254	0.302355	0.650504	0.0541683	2.0774e-14	0.168926	0.00678018	0.152913	0.0219055	0.340925	0.346461	0.836977	0.468997	0.0622559	0.338375	0.47136	1.52034e-09	6.23387e-05	0.0165133	0.751356	0.019362	0.645978	0.794247	3.29094e-07	0.0603125	0.196129	4.94646e-05	0.541172	0.936321	0.446714	0.00567971	0.27545	0.690345	0.121274	0.000313408	0.0129897	0.748469	0.417373	0.923349	0.848685	0.493928	0.00934177	0.0669593	0.0032507	0.00317173	0.990514	6.7945e-06	0.0113639	0.615425	0.00501493	0.212243	0.573401	0.656225	0.442885	0.00522869	0.752677	0.530461	0.642563	0.0368732	0.553508	0.309007	5.71242e-06	0.507752	0.645222	0.827478	0.617095	0.10963	0.0113043	0.47271	0.555534	0.00392703	9.00569e-06	0.43394	0.0608901	0.319431	0.384151	0.52187	0.130771
Slc25a1	0.0128724	0.015968	0.569432	0.416085	0.148299	0.256474	6.99653e-08	0.381738	3.99983e-12	7.19791e-08	0.0575315	0.27274	0.153187	8.30755e-21	0.000126309	0.000107013	2.43665e-07	0.852306	1.66773e-10	6.10387e-31	0.294063	0.618804	0.0612851	0.155781	0.0276278	0.507493	0.877148	0.954559	5.25022e-05	0.00214261	0.393775	0.823223	0.0337732	0.792052	0.000941132	0.192187	0.000704897	0.639169	0.127969	0.301829	0.947195	0.195653	0.087829	0.00234097	0.228757	0.956411	0.012418	0.440915	3.50204e-07	0.837927	0.645091	0.93131	0.0886885	0.00577255	0.0886236	0.866234	0.356635	0.000636059	0.111086	7.35898e-06	0.101252	0.0461445	0.480775	0.000375913	0.543128	0.429905	0.178728	0.00516711	5.31844e-07	0.362787	8.79874e-08	0.026228	0.163165	0.74237	0.0380731	0.179032	6.66742e-23	0.548105	0.0146003	0.351249	0.686029	8.40761e-41	0.081672	0.0717932	2.44052e-11	0.143686	0.404427	0.117572	0.738989	0.104408	0.1896	0.617367	0.713914	0.00710711	0.482068	0.0642402	6.32249e-18	0.122654	0.0363872	0.000363721	0.848117	0.53336	0.934055	0.0750613	0.818893	0.235576	0.064645	0.0983049	0.0678854	0.0901553	0.663833	0.34787	0.123485	0.736144	0.387044	0.382538	0.00325922	0.00725163	0.170323	0.42487	4.84745e-05	0.409888	0.144274	0.186281	0.00540636	0.384493	0.290259	0.0649714	0.224473	0.25881	0.0198898	0.665985	1.82901e-21	5.35022e-05	1.68554e-05	0.275514	0.104549	0.824813	0.223369	0.0799062	0.463116	0.253397	2.61244e-05	0.600545	0.00289069	0.670663	2.3441e-05	0.187419	0.0211202	0.00800553	2.06232e-12	0.0269582	0.823185	0.104716	0.000744258	0.755482	0.363491	1.81826e-05	0.239913	1.61375e-10	0.153717	0.00166873	4.17879e-15	4.59219e-06	0.264413	1.97294e-05	0.0624731	0.672214	0.407	0.0066928	0.0377248	0.327258	0.283223	0.798595	0.934561	0.280106	0.73616	6.01892e-07	0.541896	0.036356	0.895538	0.365821	0.00489009	6.0193e-05	0.49527	0.0871974	1.67946e-10	0.363647	0.0314245	0.0799284	1.12264e-09	0.796615	0.233818	0.139233
Vpreb2	0.268513					0.222766	0.409463			0.145174				0.0716477			0.376518									0.36621			0.313295						0.41225	0.078331										0.436169											0.931877				0.911082					0.731748		0.293836	0.274745	1		0.795346			0.000787628	0.0979727	0.457893											0.126711				0.379667			0.595536	0.487938		0.161241	0.924916				0.224621															0.0980854	0.555656		0.260759		0.873303				0.670741		0.0368723				6.54441e-32	0.13294	0.334966	0.428796	0.232306	0.725363		0.063235	0.656802	0.0232055	0.302666		0.702693	0.815611														0.291676	0.785736		0.447335			5.48417e-06				0.0664944								0.147105		0.911899				1		0.293159
Dgcr6	0.0204422	0.00810631	0.239247	0.303772	0.230276	0.0258934	0.00160185	0.305088	1.30674e-21	3.90331e-13	0.0176323	0.489929	0.69561	5.12926e-06	7.83608e-06	0.000235855	1.79113e-06	0.424103	1.20454e-08	3.62955e-13	0.000704777	0.77971	0.0284712	0.0940229	0.0517018	0.786276	0.00147298	0.283231	0.390602	1.07863e-14	0.0465695	0.913739	2.22045e-05	0.329187	0.0534743	0.00306746	0.210488	0.699212	0.0919151	0.886643	0.0847861	0.819304	0.506675	3.19474e-07	0.655196	0.818285	0.529857	0.699238	0.0530508	0.539807	0.020743	0.596261	0.0421761	0.000510004	0.210784	0.116771	0.81946	0.0352746	0.0322473	0.533893	0.951934	0.0188569	0.687792	0.150173	0.401961	5.46207e-19	0.11652	0.000631996	2.87532e-14	0.00666515	5.76165e-06	1.60149e-06	0.102143	0.39678	0.790213	0.0522559	1.89832e-26	0.674737	1.58262e-08	0.571136	0.260154	6.91541e-81	0.0399934	0.00982507	3.86438e-15	0.398453	0.663376	0.0936346	0.407364	0.825936	0.583819	0.52195	0.0355111	0.00630382	0.116321	0.287109	2.76534e-19	0.155434	0.00036079	0.0325202	0.782821	0.883966	0.228977	0.956597	0.19634	0.641518	0.000152197	0.171371	0.824888	0.489796	0.488231	0.288791	0.866369	0.378013	0.334517	0.257115	0.00731059	0.0228297	0.00100676	0.0487865	4.33978e-11	0.00814293	0.00388226	0.359552	0.000495832	0.260882	0.0384402	0.988195	0.539227	0.0411762	0.00753839	0.0143726	7.73997e-16	4.93677e-08	5.77441e-11	0.491874	7.57132e-05	0.00128712	0.596662	4.75239e-14	0.800724	6.80783e-11	1.20765e-09	0.25118	0.00191483	0.000875147	0.00116973	0.0272986	0.676709	5.99318e-05	1.06529e-18	0.661088	0.302262	0.765217	0.00245527	0.524362	0.000893657	0.172322	0.71975	1.64859e-14	0.345428	1.17059e-31	1.68665e-15	9.99414e-08	0.173729	1.14098e-08	0.171472	0.919946	0.499675	6.57124e-05	0.775545	0.236632	0.348251	0.00688968	0.13627	0.368325	0.131105	1.02181e-14	0.3467	0.732465	0.255428	0.0192815	0.234234	4.92879e-09	0.0194596	2.07962e-08	2.01939e-19	0.00591759	0.00328193	0.0208222	3.54662e-11	0.899925	0.396775	0.0738036
Prodh	0.204322	0.205925	0.0637938	0.452774	0.331345	0.11527	0.178214	0.817423	0.0945672	1.83959e-10	0.0264102	0.995834	0.718785	0.0386095	0.0147293	0.579379	0.65642	0.826973	0.010959	0.172356	0.000389967	0.430985	0.250191	0.991624	0.187071	0.972811	0.529573	0.210977	0.169802	3.12812e-06	0.934201		2.34033e-06	0.238916	0.129739	0.175468	0.0915684	0.873363	0.212451	0.228091	0.463968	0.298277	0.220061	0.976819	0.0427912	0.857099	0.160365	0.518843	6.64739e-07	0.871385	0.0843771	0.754187	0.516124	0.010029	0.87872	0.000848696	0.500733	0.0774957	0.0603996	0.0644453	0.519534	0.90644	0.177081	0.0072228	0.330438	0.0365217	0.329536	9.12212e-06	0.102497	0.038906	0.141356	0.119256	0.710195	0.125449	0.806915	0.147581	0.102358	0.356796	0.106673	0.754102	0.363133	0.000113416	0.407035	0.514882	7.42182e-16	0.583512	4.93717e-05	0.979824		0.867632	0.366574		0.0110185	0.234576	0.479662	0.305155	0.00879365	0.0281535	0.0104662	0.0946395		0.821851	0.355406	0.312366	0.0515655	0.366326	0.340709	0.282058	0.142952	0.888551	0.168262	0.24422		0.563599	0.739997	0.520727	0.00690982	0.367355	0.064986	0.258321	0.00130606	0.740082	0.391553	0.912701	0.749575	0.976749	0.440315	0.0236199	0.387313	0.113136	0.618392	0.545889	0.555769	0.00129219	0.00795753	0.50634	0.0671749	0.000173581	0.016915	1.36845e-05	0.947693	0.00305324	1.72052e-05	0.311663	0.465905	0.030799	0.197162	0.505255	0.593627	0.723704	0.75833	0.429257	0.357352	0.0286141	0.569669	0.961295	0.0089414	0.0374987	0.0362812	0.156797	0.0319649	0.000603072	2.28235e-06	1.46952e-06	0.593568	1.6578e-05	0.0172582	0.75587	0.284191	0.0194742	0.825351	0.227355	0.90796	0.783723	0.138077	0.0261419	0.618506	3.12738e-08	0.387768	0.0317919	0.704362	0.513629	0.0906526	0.104377	0.626371	0.0107933	0.000106166	0.371461	0.227878	0.769806	0.0323293	0.311952	0.969582	0.754021
Rtn4r		0.1989				0.299824	0.120405	0.00198992	1.11443e-08	0.98016				0.0335653	0.147536	0.0837022	0.583745	0.923894	0.00942259	0.831766	0.330954	0.430737			0.233984	0.934693				0.0840725	0.288774			0.158946	0.529827	0.513826	0.0907692			0.573724			0.0709851	0.573313	0.711326		0.968906	0.914682	0.709201	0.697624			0.139649	0.924735			0.4234	0.22595	0.364603	0.0182937	0.320889	0.776567		0.0100545	0.698414	6.39811e-09	0.412049	0.0102509	5.07485e-05	0.137067	0.00382329	0.558575	0.465359	0.0703306	0.352549	0.14429	6.92205e-12		0.113179		0.968362	0.503341			0.312095		0.701115	0.602693			0.104796		0.123346			0.487938			0.33016			0.674705		0.278747					0.236045				0.127808				0.0192024			0.786989	7.7957e-09	0.352985	0.706225	0.199498	0.0431684			0.027259	0.303168		0.998094	0.603708	0.396973	0.0241461	0.0643888	0.802599	0.994158	0.038234		0.0847787	0.471052	0.26159	0.072429	0.24152	0.350958	0.593799	0.184273			1	0.353041	0.0163556		0.645951	0.0231121	0.2459	0.36076	0.31096	0.359437	0.153685	0.3061	0.899769	0.0679881	0.000804604	0.572507	0.383869				0.30821			0.487957			0.67043	0.701464	0.37338		0.129061		0.136275	0.669009	0.0122617	0.62191	5.0978e-05	0.00438027	0.0639297	0.331654	0.871972	0.873621	0.834849	0.439054	0.0899908
4933432I09Rik	0.0904299	0.1989					0.507843	0.0455085	0.170792	0.0758721	0.623697			0.0162398		0.293399	0.122146		0.211265	0.578135	0.548961					0.36621				0.149965			0.733627	0.58421		0.503214	0.317374		0.337922	0.621348	0.103128	0.665924																	0.711531							0.132313	0.10943	0.24608		0.00442077			0.803551		0.565392	0.330746	0.324027	0.891574	0.644117									0.895879					0.258888		0.292019				0.664651			0.572969															0.421881				0.237583		0.361626		0.0336468		0.193959						0.587271		0.252042	0.433268	0.38496	0.0696571												0.510929	0.730594	0.155881		0.883623					0.541081	0.0666151	0.341767	0.831647	0.383738	0.867016	0.853018	0.228002				0.30821								0.686919	0.140899	0.896724		0.494024		0.591309		0.698183	0.746287		0.436374		1		0.335374	0.491399
Zdhhc8	0.558609	0.00159326		0.232775	0.431373	0.210865	0.00152709	0.480327	5.71106e-18	1.53032e-11	0.0265146	0.330734	0.0431178	2.70518e-11	0.000493039	1.87197e-09	0.00356866	0.672151	0.000990219	1.85441e-11	0.0107946	0.831201	0.374049	0.852613	0.0199364	0.0847622	0.720492	0.604586	0.122122	1.0101e-09	6.91015e-05	0.319344	0.17783	0.0169487	2.182e-07	3.84573e-05	0.00879617	0.866605	0.0207053	0.155306	0.444108	0.145497	0.638931	0.0540283	0.796222	0.48344	0.981147	0.419164	0.181359	0.828965	0.186414	0.929984	0.0262527	0.00647164	0.968285	0.0743707	0.803064	0.122615	0.33111	0.0571615	0.880469	0.267442	0.935204	0.707342	0.313247	1.23317e-06	0.654295	0.430499	0.0139753	0.0190135	0.0299953	0.15729	0.109057	0.89235	4.09698e-06	0.972915	1.34349e-35	0.548105	0.000373504	0.188732	0.997008	7.5443e-19	0.16015	0.447737	0.00419592	0.347431	0.00715275	0.0160183	0.627092	0.821241	0.738393	0.833524	5.23206e-05	0.511457	0.0928721	0.658598	4.02732e-05	0.235706	0.000150595	0.0775758	0.401387	0.388807	0.839098	0.829647	0.957088	0.770203	0.543442	0.609025	0.0104473	0.622359	0.628061	0.756461	0.229746	0.886415	0.000178655	0.0155907	1.42024e-06	0.385086	0.0123857	0.257813	3.66638e-16	0.00261981	0.00223746	0.112216	0.0105242	0.420848	0.00623551	0.0899464	0.201641	0.70843	0.772406	0.338892	3.39949e-09	1.1541e-05	2.93112e-15	0.0748165	0.0173991	7.70461e-05	0.587365	0.0372351	0.49716	0.701901	0.00835857	0.710803	0.0261177	0.0902229	0.00370668	0.299479	0.655151	0.0434592	1.92602e-13	0.00279148	0.193174	0.225242	0.211507	0.52577	0.126441	0.178155	0.70402	1.17912e-24	0.00217795	3.93952e-08	1.44755e-13	0.0189598	0.189115	0.109005	0.190849	0.252966	0.124526	0.112848	0.329944	0.191619	0.806821	0.979963	0.279541	0.837696	0.228251	0.000655868	0.0870981	0.621815	0.104145	0.876742	0.744683	0.0244123	0.41905	0.00865655	0.00650328	0.00326345	0.687261	0.028752	1.72783e-18	0.140646	0.0262783	0.688751
Ranbp1	0.000168127	1.21636e-05	0.453265	0.000564682	0.0722198	0.00265893	4.13077e-05	0.137168	6.42521e-29	3.21308e-06	0.28778	0.00567703	0.247947	3.5753e-42	0.000926175	5.51582e-07	1.62062e-05	0.312339	8.19404e-17	5.44381e-24	0.000151691	0.102614	0.392167	0.112728	8.01904e-05	2.05215e-06	0.000608258	0.0182703	2.34724e-13	1.09816e-09	1.9982e-06	0.183286	0.148117	0.59847	0.00107844	0.00118508	1.01722e-05	0.673367	0.913991	0.397143	0.043434	0.0123572	6.45412e-06	4.14426e-20	1.23925e-12	0.102505	0.0564487	0.628766	0.0133918	0.336328	0.00441486	0.540077	0.638267	0.00285306	0.38269	0.153207	0.362317	0.4329	0.403187	0.0138863	0.488614	8.89823e-05	0.160034	0.0600685	0.230671	3.63909e-50	0.0553005	1.17075e-09	2.31299e-14	0.000271689	0.0205754	0.0453489	0.0113436	0.0495492	7.39216e-05	0.34011	8.59628e-46	0.669279	5.55405e-26	0.311877	0.13156	3.42613e-109	0.0437177	0.000607516	6.39129e-18	0.00488042	0.719693	0.0692999	0.000983498	0.509803	0.197445	0.12501	0.0627348	6.68192e-07	0.304788	0.408131	2.5331e-101	0.000771974	1.71873e-06	8.35065e-14	0.00125413	0.0564478	0.848018	0.0880567	0.981224	0.814417	0.236269	0.249151	0.00497212	0.269743	0.634122	0.0634829	0.113214	0.539579	0.0580747	0.017591	0.000868793	0.181184	1.07387e-06	0.030386	1.79592e-61	0.000192933	6.64143e-15	0.00501213	8.47554e-08	0.323238	0.000312545	0.345396	0.0843323	3.93586e-05	0.00674951	0.0206788	2.16286e-38	1.8017e-16	1.27388e-23	6.09216e-06	0.0270035	0.00131677	0.0101675	0.0336835	0.334287	1.24316e-08	0.0118725	0.16234	0.014635	0.00829712	0.00115367	0.0372142	0.408939	0.00226871	1.01086e-26	0.00424379	0.00308234	0.0301065	0.000536825	0.386629	0.903788	4.42227e-05	6.22827e-07	3.08533e-10	0.00139335	1.13847e-16	4.05274e-38	0.0103908	0.661311	1.5867e-11	0.0541181	0.00320908	0.00429371	0.21259	0.0394588	0.744135	0.000234206	0.609128	0.000677562	0.000641055	0.602275	4.85421e-14	0.75245	2.05295e-08	0.0241349	0.727232	0.566236	1.38958e-22	0.508158	1.53275e-29	4.95785e-25	0.429436	0.093885	0.19721	8.05929e-27	0.410705	0.000158502	0.924633
Trmt2a	0.0731695	0.316762	0.876671	0.0386928	0.48744	0.737964	3.31531e-05	0.500441	4.5473e-18	2.82438e-06	0.000210704	0.0711697	0.25711	1.029e-18	0.0121188	0.0145104	0.0981097	0.257889	3.84503e-06	0.000780549	0.0240536	0.122219	0.901169	0.114685	0.782106	0.543221	0.0313309	0.0196553	0.360969	4.76072e-05	0.139208	0.890765	0.192374	0.509595	0.000112331	0.0152284	6.20986e-05	0.479748	0.642462	0.513191	0.0189133	0.451426	0.31457	0.0968493	0.026616	0.854963	0.324112	0.898173	0.832883	0.789778	0.665865	0.994256	0.232848	0.0360858	0.239257	0.0265809	0.707259	0.0165274	0.158291	0.847238	0.622071	2.4596e-08	0.621527	0.0485618	0.0887055	0.0170822	0.659087	0.000363516	0.00182372	0.0214087	4.73673e-10	0.0109987	0.30139	0.036439	0.103073	0.547231	1.35954e-09	0.832525	0.0965211	0.037271	0.146521	1.95521e-48	0.0940183	0.00512198	6.68099e-12	0.135335	0.814543	0.481668	0.373645	0.837469	0.963418	0.550484	0.336359	0.0375728	0.829065	0.367184	1.00787e-16	0.670361	0.672814	4.25721e-07	0.185489	0.352669	0.419315	0.869818	0.495756	0.42511	0.279153	0.208666	0.638864	0.504499	0.209828	0.0596554	0.396803	1	0.648252	0.599846	0.0550053	0.0410225	0.134465	0.716144	2.26312e-15	0.0179222	0.0562097	0.204727	0.711508	0.0989239	0.0390848	0.504169	0.604272	0.026588	0.00470539	0.056494	4.93411e-25	3.0329e-13	0.00966563	0.00639935	0.00374231	0.0193673	0.00549976	6.67658e-05	0.698735	0.270843	6.63523e-09	0.930818	0.256049	0.651722	0.00198556	0.0321965	0.953209	0.661039	0.0125069	0.809018	0.0640431	0.0512843	0.0188159	0.628912	0.948445	0.00158381	0.028361	1.11197e-07	2.91323e-06	4.98707e-10	2.08558e-08	0.185435	0.717913	2.35701e-05	0.334827	0.101168	0.338302	0.973228	0.0634812	0.114235	0.000243269	0.415202	0.0161788	0.0441802	0.509363	1.04955e-09	0.630658	0.281283	0.118405	0.0535008	0.502087	1.8683e-05	0.814603	0.00755343	0.000959418	0.00040061	0.0178876	0.0765757	0.000306416	0.147034	0.0685519	0.597973
Dgcr8	0.772005	0.460748		0.184253	0.00886191	0.199605	0.230987	0.49633	8.13981e-06	0.0947115	0.0523493	0.362446	0.0475956	0.000279588	0.180754	0.0374847	0.32505	0.481261	1.63787e-11	0.00332372	0.0209166	0.422267	0.210141	0.161746	0.487803	0.090879	0.991281	0.883021	0.0109583	0.00638544	0.310815	0.583341	0.5767	0.307912	0.00604536	6.15968e-05	0.0108682	0.438758	0.0074098	0.377254	0.953612	0.16964	0.66024	0.528186	0.132513	0.515733	0.697437	0.208264	0.253627	0.413984	0.0151695	0.427785	0.744685	0.144937	0.628527	0.146517	0.12855	0.0317835	0.220843	0.422101	0.952094	0.287843	0.566472	0.43724	0.137244	0.043218	0.363179	0.480871	0.0141918	0.0512463	0.546488	0.390543	0.0848461	0.7793	0.998901	0.362499	6.57317e-05	0.844685	9.59213e-05	0.788575	0.333511	3.7491e-24	0.764193	0.920302	0.000317938	0.384933	0.0645028	0.637628	0.497517	0.919619	0.101696	0.182517	0.249244	0.0247099	0.978017	0.947446	0.000766311	0.386521	0.0145864	0.166042	0.762255	0.658336	0.179514	0.776903	0.958194		0.988407	0.78816	0.181897	0.948653	0.00258952	0.0150634	0.966816		0.185629	0.836472	0.862345	0.945394	0.633619	0.903638	0.0110183	0.450492	0.0413387	0.858889	0.53861	0.184149	0.000148958	0.831392	0.0355829	0.0741686	0.00184073	0.0250162	2.21154e-21	3.29132e-05	6.12228e-12	0.3515	0.134056	0.000658097	9.95926e-08	4.73162e-12	0.268475	0.00135754	1.42073e-06	0.324215	0.170122	0.149416	3.73868e-05	0.0124918	0.311328	0.0276973	1.47651e-06	0.133511	0.0704126	0.067901	0.000649112	0.626577	0.496049	0.108957	0.0205202	0.00959308	0.0622894	2.01189e-05	1.24419e-06	0.0412221	0.482036	0.0225215	0.568145	0.104012	0.702372	0.521877	0.86116	0.533072	0.779127	0.437129	0.719475	0.769184	0.395122	0.000584208	0.653552	0.830327	0.73016	0.128214	0.56293	0.447775	0.453757	0.0115492	1.24175e-06	0.000196396	0.481487	0.938316	0.00281547	0.675602	0.00703991	0.977924
D16H22S680E	0.145268	0.287856	0.0412599	0.0975283	0.146703	0.938214	2.12355e-07	0.908702	2.59313e-14	1.53173e-06	0.144307	0.888606	0.749608	1.91823e-19	0.00592309	9.90265e-05	0.0247215	0.608298	2.74868e-07	8.51836e-06	0.480991	0.311726	0.605019	0.922159	0.958207	0.102185	0.324015	0.561207	0.181015	7.0328e-08	0.818837	0.833399	0.00122279	0.20661	0.198513	0.00348709	0.0357674	0.323878	0.926498	0.0173407	0.165745	0.613041	0.322802	0.107784	0.94818	0.513058	0.376315	0.0324184	0.00454383	0.830472	0.180699	0.678596	0.186061	0.164224	0.884494	0.0606769	0.865447	0.240838	0.00139055	0.000141671	0.978877	0.817095	0.407169	0.102795	0.938096	0.795888	0.825032	0.778058	2.78477e-05	0.157798	0.0180263	0.0110744	0.0889923	0.905844	0.525287	0.27714	7.06953e-15	0.462358	0.0131721	0.105622	0.938646	2.99638e-56	0.779798	0.388632	1.23229e-14	0.776904	0.968578	0.0970143	0.427707	0.566091	0.10306	0.973632	0.526815	0.000122212	0.144318	0.962299	9.96313e-24	0.845819	0.000154573	0.348335	0.488694	0.870141	0.359228	0.831296	0.879053	0.418227	0.513682	0.282277	0.757603	0.428154	0.316898	0.00166893	0.308285	0.284354	0.964146	0.832011	0.000976048	0.038808	0.0369052	1.99943e-05	0.0140661	0.148056	0.00317836	0.805952	0.0435423	0.920761	0.00343571	0.0936197	0.0411556	0.00151458	0.128975	0.354997	1.22591e-05	0.0043643	0.0129985	0.436257	0.10633	0.000537695	0.498452	3.30382e-07	0.419761	0.0331236	9.7151e-06	0.32055	0.23616	0.124634	0.000219932	0.456207	0.11856	0.172989	0.000247801	0.00696828	0.356762	0.223105	0.110644	0.754212	0.0255214	0.513016	0.00585867	1.17899e-07	0.00410662	0.00825733	1.78202e-05	0.00365265	0.878001	0.215082	0.107972	0.656004	0.853685	0.884839	0.286136	0.597601	0.00500758	0.834858	0.688974	0.0167546	0.763891	2.24748e-07	0.484187	0.160497	0.745295	0.468128	0.106025	0.0940104	0.901638	0.0323977	4.68232e-06	0.499886	0.603695	0.225847	0.00983115	0.656608	0.36079	0.172326
Arvcf	0.400127	0.140919	0.51288	0.0486981		0.921957	0.487998	0.387745	0.207937	5.06619e-10	0.404737	0.190693	0.331676	2.13862e-22	0.408763	1.20869e-05	0.2945	0.648121	0.00955875	0.0526871	0.68151		0.794452	0.173619	0.257264	0.0676788	0.839427		0.0142645	0.0150917	0.180625		0.00354457	0.20136	0.343764	0.172815	0.665231	0.63739	0.853116	0.00379062	0.0940026	0.300136	0.934842	0.594892	0.654221	0.223465	0.252199	0.760769	0.479318	0.8633	0.559049	0.901901	0.597263	4.92718e-05	0.928179	0.140461	0.123372	0.0779268	0.122179	2.02013e-11	0.689932	0.0876096	0.652828	0.0464553	0.137244	0.335702	0.953293	0.00315678	0.116568	0.0110114	0.0310786	0.544435	0.58629	0.224116	0.773308	0.611642	4.8293e-08	0.767951	0.000304867	0.0297628	0.969995	0.000239218	0.362113	0.532714	0.00570402	0.98004	0.142321	0.773488			0.558972	0.379667	0.51273	0.273978	0.931499	0.0440345	0.394283	0.0576662	0.974941	0.0710949		0.959069		0.893755	0.0418494		0.798301	0.642988	0.78608	0.615679	0.0527615	0.00767817	0.405495	0.56913	0.11574	0.654944	0.0375109	0.303233	0.734571	0.779552	0.00900722	0.874367	0.458967	0.199498	0.0132994	0.754507	0.679715	0.766694	0.224128	0.453586	0.00151119	0.241771	7.95053e-29	7.26505e-06	0.0161661	0.706673	2.06233e-06	0.0252974	0.0794853	0.208081	0.482091	0.586877	0.818192	0.525125	0.0474058		0.0616222	0.175514	0.971574	0.875382	0.0171427	0.73894	0.179377	0.245398	0.269897	0.0975616	0.0417	0.404597	5.30046e-06	0.000207325	0.517973	1.35002e-05	6.14033e-18	0.0279783	0.0540202	0.113557	0.785338	0.714067		0.923072	0.838387	0.874136	0.138588	0.748591	0.922914	0.48282	0.566871	0.388556	0.22652	0.310965	0.295742	0.828498	0.0617378	0.0113117	0.468202	3.16253e-07	3.48407e-07	0.00163968	0.19203	0.180398	0.00561102	0.560883	0.736494	0.92098
Comt	0.000167429	0.26209	0.0928681	0.00213285	0.3364	0.384305	0.00386591	0.0377185	6.81322e-41	2.06483e-29	0.00539341	0.000370905	0.0734529	3.90687e-20	0.820549	0.435253	9.07637e-10	0.160851	3.08791e-08	0.0728627	0.00928313	0.983316	0.583546	0.457341	0.00734313	0.544075	0.0258519	0.554235	0.0402521	0.00130515	0.0166859	0.260338	0.0474576	0.177057	0.0208605	0.120575	0.0391745	0.117055	0.798959	0.14108	0.237259	0.511439	0.0259415	0.000240746	0.00445394	0.454371	0.0171442	0.566912	0.00685985	0.858057	0.0316002	0.936898	0.00697863	0.00174343	0.129548	0.0414805	0.440528	0.395325	0.496097	2.52275e-72	0.409639	0.812496	0.198853	0.000127038	0.196538	9.98369e-35	0.289708	0.000500849	0.0046841	0.00606771	0.376327	0.000651096	0.857642	0.0763188	0.00366166	1.4661e-05	9.25619e-38	0.414603	0.0376101	0.00473916	0.0852138	1.91443e-100	4.69847e-08	3.68932e-17	1.41646e-21	0.32934	0.0145199	0.0742845	0.0541628	0.107726	0.378778	0.00586723	6.24133e-05	0.0015903	0.0714896	0.935715	1.1147e-130	0.237136	0.0148786	2.19294e-08	0.551377	0.0457277	0.286111	0.560919	0.862733	0.909652	0.469002	0.724959	0.0490305	0.827854	0.0709746	0.804292	0.875281	0.65876	0.0809781	0.158978	0.000255288	0.0128612	1.29473e-09	4.09619e-17	2.41836e-06	0.000257696	4.53741e-06	0.0107904	3.52327e-13	0.2481	0.118025	0.90215	0.693227	0.00017679	0.407538	0.117723	1.29318e-20	3.982e-16	6.22416e-05	0.000186365	0.141735	0.00145764	0.901341	9.59494e-11	0.00239979	2.72766e-13	6.15593e-08	0.229076	0.842169	0.00270301	0.0925379	0.561523	0.226133	0.372116	3.04628e-10	0.00926587	0.210987	0.0221032	0.0581218	0.743493	1.07649e-06	0.279409	0.000143227	0.0359633	1.37433e-05	0.000171739	0.548	0.00486813	0.143112	5.73133e-10	0.00822433	0.140516	0.13196	2.88034e-06	0.289669	0.0831062	0.00131045	0.105767	0.0203784	0.208028	0.865107	2.00303e-09	0.132144	9.54352e-09	0.0151467	9.62721e-05	0.0184497	6.45443e-22	0.396113	3.29279e-23	1.13184e-25	0.041854	2.1482e-05	0.037925	0.0247771	0.200638	9.19367e-05	0.00866876
Txnrd2	0.873636	0.207249	0.629139	0.550158	0.636172	0.00756592	0.265647	0.803575	4.20667e-06	5.09056e-05	0.026241	0.0426772	0.769326	2.4251e-05	0.941105	0.0678235	0.542632	0.0924283	8.32488e-07	2.43357e-05	0.280131	0.204777	0.66268	0.00950301	0.295277	0.820468	0.00886225	0.582895	0.986037	4.09401e-05	0.670675	0.341377	0.0406459	0.681823	3.88435e-05	0.52763	0.136359	0.899017	0.496191	0.0557581	0.653595	0.927426	0.0244234	0.043431	0.165695	0.993456	0.919579	1.26294e-05	0.234631	0.785271	0.205157	0.961623	0.393454	0.00130652	0.24555	0.540587	0.394132	0.174131	0.969286	0.00233154	0.266162	0.539311	0.459802	0.240307	0.439672	8.4555e-05	0.562554	0.499265	0.0334564	0.99067	0.00211374	0.00850295	0.325979	0.0193634	0.146709	0.645639	2.58787e-08	0.258129	8.10296e-05	0.492723	0.0584367	8.54387e-88	0.0137551	0.69055	4.86346e-11	0.154572	0.941003	0.302537	0.29056	0.60437	0.0182009	0.0147	0.790639	0.0544127	0.228198	0.179766	2.41508e-24	0.900864	0.0377955	0.00659654	0.771258	0.302931	0.129924	0.671912	0.969952	0.691155	0.699893	0.999492	0.853886	0.829911	0.117165	0.377165	0.592203	0.39824	0.680211	0.591902	0.18515	0.520168	0.136396	0.0882065	0.0102082	0.109924	0.0446681	0.508483	0.0854065	0.252798	0.918818	0.307022	0.252616	0.00129137	2.04142e-06	0.0936293	3.85902e-10	5.11569e-06	0.143201	0.455119	0.104827	0.00923568	0.00406889	0.012792	0.0156299	0.00734661	2.07378e-12	0.761166	0.296132	0.319034	2.69633e-07	0.497962	0.923068	0.0987252	0.00125577	0.406358	0.945653	0.359843	0.361542	0.723874	0.226154	0.984632	0.073919	5.63551e-07	0.001759	0.233099	0.0851326	0.0653689	0.0356023	0.0397424	0.179834	0.328984	0.846765	0.00127701	0.130163	0.316594	0.0734287	0.44746	0.0697292	0.511485	0.318842	1.01876e-07	0.30457	0.00414632	0.122884	0.899137	0.32865	0.000955953	0.0385112	0.018099	4.15475e-06	0.0312231	0.0928401	0.947723	0.0847024	0.0754523	0.433029	0.43097
Gnb1l	0.689181	0.139117	0.11888	0.384182	0.0131366	0.233087	0.0119262	0.962884	0.00158937	4.354e-05	0.513554	0.627583	0.59178	0.0101278	0.695116	0.220936	0.411989	0.721228	0.150285	0.0158942	0.455111	0.300069	0.589358	0.160743	0.324736	0.212971	0.129543	0.0100632	0.449669	4.94777e-05	0.112344	0.238768	0.0509135	0.848342	0.766178	0.424842	0.809205	0.282513	0.448975	0.0851568	0.765722	0.0569836	0.924602	0.0487035	0.66249	0.757655	0.13726	0.601358	0.387645	0.789567	0.83799	0.726069	0.852877	0.0148924	0.887824	0.276542	0.369537	0.244033	0.881286	0.318232	0.481893	0.632307		0.742496	0.10243	0.00103727	0.96314	0.00138995	0.00294611	0.594028	0.0696122	0.859753	0.836381	0.680568	0.739814	0.811851	0.432774	0.374675	0.537865	0.570617	0.379083	2.74754e-22	0.631877	0.299143	0.000555633	0.123227	0.131276	0.14406	0.667639	0.750552	0.61126	0.182156	0.469848	0.545106	0.567548	0.344231	0.308342	0.717244	0.0427791	1	0.381192	0.435473	0.364188	0.400058	0.791045	0.416921	0.19467	0.00554073	0.146671	0.881459	0.098199	0.566574	0.274266	0.103525	0.521325	0.879521	0.00459096	0.440285	0.14243	0.0753261	0.381012	0.826481	0.709237	0.936083	0.118935	0.235645	0.0889629	0.723052	0.360478	0.893612	0.941371	0.403556	3.41374e-06	0.209551	0.000957807	0.703849	0.0055027	0.0210144	0.354783	0.18658	0.947353	0.109251	0.615732	0.532102	0.678619	0.965969	0.33059	0.627033	0.347267	0.143182	0.00321522	0.0723793	0.515304	0.0120211	0.232035	0.925074	0.561516	0.481313	0.75816	0.0020661	0.393939	0.170146	1.61325e-05	0.0455101	0.854576	0.0491799	0.500223	0.302914	0.862644	0.611968	0.479539	0.197254	0.617916	0.20797	0.685857	0.00537967	0.0667471	0.000697171	0.827143	0.710844	0.770467	0.794472	0.470337	0.0385543	0.750431	0.245905	0.135378	0.00294898	0.0272698	0.30735	0.0174785	0.619934	0.863982	0.689503
Tbx1	0.248792	0.563578	0.142563	0.131684	0.331345	0.600855	0.474484	0.00943021	0.991491	0.144659	0.00919939			0.204585		0.000518002	0.215741	0.795989	0.160843	0.405039	0.73183		0.612947		0.742163	0.0151437			0.00022418	0.0150755	0.0640306		0.594229	0.477676	0.00285163	0.308223	0.209445		0.976822	0.225616		0.340341		0.694671	0.24629	0.436169				0.559694		0.726069	0.128741					0.6659	0.549557			0.40893	0.202022		0.424535	0.247943	0.462	0.0905879	0.188682	0.662128	0.238944	0.0454406		0.831703	5.02152e-07	0.172191	0.00022338	0.43732	0.000362683	0.278082	1	0.503341		0.0614959	0.928565	0.129887		0.940142		0.500232	0.523745	0.820161	0.817671		0.90433	0.398173	0.196723	0.740259		0.568393		1	1	0.450644			0.142978		0.253787	0.651539		0.24422			0.330946		0.635154			0.350633	0.950907	0.214877	0.8662		0.224442		0.869642				0.863571			0.362813	0.415524	0.229532	0.366651					0.954164			0.107516		0.540044	0.66549		0.899979	0.00528306	0.371506	0.41997	0.303464	0.642386		0.170626	0.112875	0.128166	0.199921	0.121588	0.0324794	2.95084e-05	0.0104665	0.010032	0.000443709	0.785095	0.378486	0.401306											0.692493				0.327958	0.860808	0.0177913	1.02767e-07	0.953774	0.00513461	0.0442928	0.00154845		0.335374	0.196782
Gp1bb	0.152278	0.222894			0.267172		0.716412	0.918552	0.327574	0.1096	0.437325		0.331676	0.234704	0.482605	3.28946e-08	0.0346246	0.422524	0.222563	0.121376	0.885053		0.95861		0.609487	0.516331			0.0886957	0.0132838		0.202399	0.141308		0.327158	3.63869e-05	0.394425	0.282513	0.172212	0.0979485	0.921726	0.0993029	0.0755976	0.133918	0.31727	0.163318	0.9246		0.253577	0.639548	1	0.879035		0.480994	0.314734	0.23923	0.369537	0.183194	0.476566	0.018661	0.224369	0.507799		0.855988		0.991751	0.801283	0.299441	0.238285	0.260131	0.238944	0.265219	0.615522	0.574876	0.00543678	0.85039	1.92956e-14		0.365864	0.0731387	0.174041	5.27828e-06	0.660381	0.00747238	0.102168		0.100705	0.842492		0.250445	0.0205498	0.379667	0.946071	0.622634	0.0924955		0.00748322	0.511254	0.403089	0.664025	0.49577	0.275995	0.265905		0.0770221			0.651855	0.142286	0.406055							0.0503455		0.135197	0.344865	0.159365	0.0736424	0.382996	0.418848	0.0186207		0.0811354	0.913881		0.137883	0.0817974	0.000362625	0.337976	0.923759	2.72733e-07	0.95665	0.762085	0.545123	0.212136	0.0905153	0.932407	0.0906434	0.385835	0.525125	0.0652015	0.883333	0.62058	0.335611		0.945931	0.110314	0.877964	0.53825	0.714698				0.142314	0.0301307	0.0382021	0.210612	0.189368	0.00537262	0.0405049	0.659074	0.441774	0.297714		0.11387	0.18932	0.0506592		8.80118e-10	0.0905667	0.449867	0.729343	0.502032	0.00290331		0.384792		0.760092		0.311117	0.546249	0.143004	8.0147e-05	0.526244	0.10814	0.81507	2.4285e-05	0.781721	0.225071	0.491399
2020-09-05	0.983961	0.537191				0.299824	0.00485605	0.0998804	0.000150942	1.01549e-05	0.895977	0.132087	0.711108	0.537003	0.0805761	0.000223668	0.874888	0.471505	3.66163e-09	0.224239	0.00011792		0.534345	0.879594	0.116674	0.0734011		0.354932	0.0897101	9.85878e-09	0.0709113	0.418857	0.315777	0.851223	0.745991	0.000167942	0.408013	0.420921	0.597744	0.931952	0.343585	0.385242	0.506497	0.17176	0.394291	0.880349	0.858657		0.0751193	0.199549	0.837832	0.252183	0.407565	0.435684	0.285368	0.387833	0.131264	0.581876	0.84816	0.681423	0.587136	0.279772	0.88758	0.632834	0.341372	5.20126e-06	0.575107	0.0445298	2.49314e-05	0.0134951	0.703675	0.689478	0.272283	0.958075	0.681491	0.288971	4.09652e-17		0.00704228	0.627943	0.2234		0.898083		0.294262	0.0262854	0.561835	0.265378		0.665158	0.329064	0.123575	0.245655		0.575443	0.492102	0.772126	0.760191	0.464292			0.680962	0.82576	1	0.0991933		0.541688	0.408009			0.232848			0.843894	0.086738	0.0919698	0.000161886	0.967879	0.108466	0.448859	0.000258647	0.270673	0.462278	0.418848	0.145508	0.438406	0.69315	0.278674		0.0359369	3.00466e-13	0.099313	6.39772e-15	0.739023	0.953291	0.374372	0.423095	0.6317	0.547764	1.96511e-07	0.128725	0.126435	0.140501	0.532102	0.521656	0.137023	0.940522	0.607583	0.885171	0.825432	0.0772542	0.347525	0.944803	0.560494	0.0221238	0.935931	0.27202	0.953566	0.114764	9.23174e-08	0.727002	0.0267582	1.285e-07	8.48827e-07	1	0.802006	0.869591	0.674512	0.0252011	0.079923	0.0017191	0.227355	0.483176		0.352814	0.0945087	0.51453	0.00177977		0.598357	0.980118		0.043685	0.593041	0.880049	0.00889761	1.72642e-10	0.264033	0.601701	0.366736	1.33001e-14	0.731824	0.0627199	0.068335
Cldn5	5.90971e-14	0.0517642	0.138645	2.01403e-05	0.00771433	2.73311e-08	0.000914965	0.078291	0.517991	0.854223	0.0804732	0.132087	0.181624	4.91031e-24	0.193762	0.000132892	1.11487e-08	0.432379	1.48326e-06	0.00030023	0.160545	0.0508226	0.00474547	0.00199361	0.136399	0.00576947	0.793172	0.00296476	1.83492e-10	8.26931e-10	6.02835e-05	0.793091	0.648426	0.0385249	7.02419e-12	0.00185358	0.6588	0.561551	0.779827	0.139829	0.00013221	0.0391919	5.18804e-65	3.18927e-16	7.54511e-08	0.0328592	0.464562	0.727807	0.479486	0.100975	0.31311	0.0089609	0.0219601	0.423664	0.00051765	0.579783	0.572484	0.934363	0.000676107	0.327139	0.485475	0.705043	0.288179	0.00029677	0.220971	2.15439e-12	0.416674	2.80524e-12	2.78931e-06	0.000608606	0.00183316	0.280317	0.778402	0.553048	0.00318703	0.0843112	3.4133e-14	0.953802	3.50001e-07	0.0743092	0.864845	7.21521e-18	0.220063	0.0396615	4.01913e-06	0.367356	0.0034527	0.000857623	0.0238033	0.043792	4.20962e-05	0.179016	0.454659		2.65857e-08	0.991283	6.7234e-57	0.147715	0.514034	7.97196e-05	0.0766657	0.665416	0.0659844	0.118823	0.414772	0.224678		0.436536	0.272981	8.39962e-06	0.320809	0.246018	0.504017	0.56913	4.7618e-07	0.657236	3.03309e-05	0.311292	0.145794	0.154004	1.87893e-16	0.0332619	7.12228e-09	0.622862	0.000614179	0.0392629	0.22622	0.476683	0.247087	0.94248	0.319536	0.0601039	0.141971	0.718279	1.12253e-11	0.347691	0.493379	0.170356	0.594052	0.421535	0.116758	0.00212414			0.000860234	0.39725	0.0985219	0.767493	0.0303435	0.162155	1.59802e-06	0.0608338	0.400353	0.230376	0.146549	0.0459224	0.761789	0.889738	0.228042	9.79029e-06	0.0286655	6.18353e-27	5.76906e-32	1.72799e-07		4.90174e-13	0.00101056	0.071156	0.00163122	0.694398	0.27146				0.67213	0.609854		0.670107		0.0581294		0.760092	0.699772	0.0605895		3.47756e-07	0.00640832	0.403581	0.088131	1.26277e-06	0.870371	0.941779	0.159018	0.185654
Cdc45	0.866755	0.228072	0.335317	0.636706	0.345473	0.698363	0.0168304	0.129338	6.70453e-05	0.00145885	0.00698244	0.717691	0.12282	0.000759846	0.930851	0.188081	0.0104373	0.0498832	0.00830507	0.442391	0.207728	0.391374	0.636996	0.0134504	0.640393	0.943984	0.066796	0.85576	0.0614323	0.156963	0.438793	0.384192	0.0957857	0.537138	0.603201	0.375819	0.704524	0.102235	0.206012	0.877413	0.748287	0.687773	0.59411	0.659108	0.360199	0.155761	0.248416	0.778761	0.359319	0.685121	0.841599	0.632284	0.3347	0.929126	0.716833	0.222722	0.108077	0.482017	0.275054	0.594736	0.678447	0.817004		0.673601	0.890236	0.00259712	0.771755	0.00638625	0.431394	0.0547724	0.0844842	0.014954	0.465359	0.939031	0.0178429	0.00518523	0.117809	0.596122	0.0223005	0.41542	0.084181	6.70185e-25	0.0106169	0.618295	0.0597139	0.206892	0.507326	0.840262	0.961216	0.878238	0.00531768	0.0253719	0.889459	0.674801	0.79405	0.974748	3.18941e-07	0.513868	0.664718	0.739015		0.0242677	0.948905	0.876269	0.0770221			0.254769	0.922193	0.0994647	0.485953	0.270914	0.274266	1	0.882448	0.0229868	0.168487	0.0600843	0.0623623	0.528904	0.473498	0.427893	0.944226	0.515287	0.864179	0.113913	0.00571973	0.388844	0.0112443	0.061889	0.74971	1.82462e-05	1.65853e-22	2.0032e-06	2.32801e-06	0.317455	0.000662662	0.0269761	0.0117038	5.02811e-15	0.859821	0.578311	3.61801e-07	0.209663	0.847824	0.0273006	3.77322e-08	0.408214	0.0691444	0.442381	0.811756	0.136065	0.0840773	0.0833512	0.181279		0.49386	0.0175841	0.278641	0.00241739	0.0053766	0.0703329	0.104132	0.234472	0.0342218	0.830783	0.130947	0.248205	0.872142	0.909879	0.138415	0.551223	0.263785		0.672245	0.00312459	0.916693	1.99862e-17	0.940274	0.609222	0.730851	0.499433	0.0915768	1.27199e-12	0.93995	2.72882e-18	0.0680803	0.000193432	0.431445	0.207301	0.0602714	0.781721	0.853994	0.121849
Ufd1l	0.112895	0.0534663	0.814184	0.900178	0.820658	0.26853	0.0397973	0.131494	6.7039e-16	7.04776e-12	0.00474613	0.849956	0.5947	1.36384e-10	0.103343	1.9349e-06	0.00247826	0.0342913	7.36765e-14	1.16419e-08	0.232652	0.815154	0.674437	0.168497	0.208967	0.0014049	0.122195	0.219359	4.59816e-05	2.55997e-07	0.0012894	0.104455	0.0015302	0.908125	0.0284388	0.258798	0.000432746	0.426197	0.326543	0.0949008	0.78461	0.711928	0.334917	0.062047	0.815501	0.160332	0.493066	0.23857	0.250647	0.518017	0.0723116	0.31607	0.828782	0.298753	0.797708	0.195636	0.485721	0.116586	0.274187	0.429164	0.958384	0.019983	0.263254	0.147459	0.962443	3.13404e-05	0.898187	0.42011	0.0144	0.572526	0.0123463	0.0523304	0.00672491	0.430077	0.00090059	0.0885885	4.43971e-36	0.237755	1.26074e-11	0.00660214	0.733352	6.29107e-69	0.395201	0.00941779	1.16568e-06	0.00024648	0.967229	0.246097	0.0728659	0.433795	0.0219738	0.0215765	0.140099	0.440698	0.339232	0.268494	1.50326e-41	0.563407	0.198895	5.04285e-06	0.0228344	0.325782	0.550553	0.767194	0.132607	0.113068	0.117872	0.198539	0.92176	0.170238	0.0334628	0.386565	0.194057	0.648182	0.122841	0.351091	0.0622881	0.34933	0.0404211	0.0759107	2.2734e-21	2.27945e-05	0.0123162	0.0434636	0.15653	0.319358	0.000268817	0.395376	0.372891	0.00223454	0.00362549	0.0946142	4.65735e-26	1.48298e-06	0.0472745	0.0507844	0.489314	0.00178302	0.00523049	1.46744e-09	0.0964011	0.214018	6.11746e-11	0.0772075	0.0859746	0.000747218	9.1857e-06	0.298695	0.0429595	0.116266	1.34353e-12	0.259626	0.405112	0.454817	0.949206	0.796591	0.513235	0.0144762	3.89838e-05	2.77007e-06	0.00921675	0.00745811	1.28978e-05	0.427035	0.938498	0.00632401	0.202571	0.770977	0.809608	0.708486	0.044932	0.261895	0.0199835	0.657263	0.0445446	0.878491	0.291067	8.54488e-16	0.509947	0.949159	0.077708	0.446043	0.0710332	6.6727e-05	0.680479	8.12232e-06	6.26599e-07	2.31894e-05	0.034201	0.000234286	3.56189e-08	0.624151	0.120166	0.0352216
2510002D24Rik	0.00446868	0.000777951	0.595738	0.0631547	0.639206	0.725991	0.173494	0.773694	9.7254e-20	9.90244e-05	0.00521294	0.0124234	0.485298	2.46995e-05	0.000109608	0.00346598	0.000240332	0.104515	1.54833e-05	0.000150514	0.00367386	0.604079	0.414	0.33467	0.588445	0.0533906	0.769206	0.447222	0.11922	3.21181e-09	0.846677	0.111347	0.0268159	0.0171234	0.430408	0.0557614	0.8832	0.776411	0.63685	0.23486	0.0315614	0.760599	0.357567	0.0299357	0.270053	0.149507	0.98889	0.92563	0.498933	0.292746	0.970501	0.000862698	0.962999	0.00413236	0.269038	0.129558	0.443751	0.0018405	0.506437	0.120771	0.841335	0.715712	0.918294	0.177735	0.223962	5.078e-27	0.931621	2.44062e-05	2.89864e-14	0.000346607	0.76947	0.15913	0.414935	0.556249	0.0712597	0.856139	1.59308e-16	0.598057	3.6981e-06	0.00103981	0.804458	4.09369e-15	0.00107995	0.0313319	3.95857e-07	0.0872024	0.882645	0.567873	0.0554945	0.639951	0.770096	0.0269967	0.00802746	0.238146	0.0333142	0.180046	9.29116e-10	0.0551343	0.60797	0.148868	0.654448	0.546507	0.279482	0.104957	0.561883	0.994285	0.898067	0.43669	0.290517	0.118509	0.976041	0.055528	0.453328	0.624947	0.920328	0.0525788	0.865178	0.471096	0.0337686	0.204136	6.23932e-12	0.0688668	0.00025528	0.0276748	0.24535	0.0697116	8.86746e-06	0.609052	0.10087	0.0540728	0.866484	0.0734475	2.69109e-13	2.49633e-07	3.5378e-11	0.587499	0.756487	0.411788	0.00498644	4.38997e-10	0.444805	0.651618	1.09863e-08	0.546589	0.0208622	0.00696411	0.395305	0.421514	0.944256	0.730386	8.16082e-21	0.194191	0.0968755	0.0197507	0.172553	0.836038	0.0968926	0.0720186	0.0101326	1.08062e-08	0.0107297	1.54943e-33	3.53809e-16	1.31569e-07	0.0712078	0.00484425	0.378518	0.618659	0.111196	0.0299152	0.0934625	0.473487	0.0646833	0.616147	6.55439e-05	0.0480879	0.449958	4.28112e-05	0.916217	0.00598298	0.470669	0.398905	0.0498395	0.171727	0.172122	8.66621e-11	1.4071e-33	0.139317	0.234521	0.000900636	1.43246e-06	0.872514	0.264159	0.275946
Mrpl40	0.00914081	0.00726667	0.786574	0.205951	0.576294	0.695003	0.000687556	0.288009	2.37712e-16	1.61991e-06	0.0304378	0.0991166	0.263313	1.59741e-08	0.439688	0.00633093	0.0241775	0.927381	2.55612e-11	3.13298e-10	0.00243401	0.771304	0.760532	0.237867	0.0093913	0.0290145	0.0679254	0.818822	0.0231078	9.31335e-06	0.0170215	0.57059	0.00305506	0.19557	0.100317	0.235278	0.127366	0.372287	0.0358157	2.99941e-05	0.0520049	0.680011	0.0371301	1.16934e-05	0.764222	0.727735	0.0220335	0.529358	0.160795	0.0932817	0.0850342	0.939787	0.659217	0.0127453	0.572071	0.117165	0.438857	3.85651e-05	0.399152	0.0430691	0.223471	0.239474	0.542737	0.767264	0.855766	2.50913e-18	0.213093	1.06267e-07	0.000137054	0.019686	0.0132292	0.000122814	0.0562507	0.0523885	0.0131115	0.0468003	7.21295e-29	0.869723	2.41386e-05	0.3852	0.43919	2.48655e-149	0.00187513	0.178706	5.8459e-08	0.0410248	0.0786708	0.589636	0.142612	0.861899	0.0388579	0.000327416	0.0794196	0.665645	0.612443	0.965787	1.02588e-75	0.962435	0.0663096	2.32532e-06	0.827871	0.119894	0.959536	0.384003	0.634244	0.229766	0.0526069	0.623374	0.867438	0.248022	0.504179	0.102353	0.814453	0.62624	0.976559	0.989203	0.293036	0.00217254	0.00922822	0.0244538	7.10189e-14	0.135632	0.0058658	0.298623	0.0555215	0.670632	0.191059	0.853115	0.309662	0.00405899	0.0013646	0.00935722	2.00867e-20	5.69658e-09	0.000433056	0.120096	0.0105957	0.0591622	0.0100404	1.4509e-14	0.79356	0.000364619	0.000646854	0.800017	0.284088	0.0169547	9.27814e-07	0.250941	0.0135402	0.728441	2.61885e-15	0.0430257	0.884434	0.0381808	0.0817448	0.904628	0.0688427	0.700099	5.17015e-07	0.00114305	0.00201451	1.78798e-11	5.21846e-11	0.0179773	0.163123	2.05283e-09	0.707353	0.279527	0.176623	0.132258	0.113344	0.0600186	0.0863207	0.500905	0.00760727	0.0688024	0.0955721	7.74955e-17	0.161102	0.022172	0.150824	0.925977	0.162395	5.46937e-07	0.0969054	0.898099	1.28373e-09	0.169143	0.915088	0.119537	0.000130503	0.931744	0.0775057	0.731908
Hira	3.21727e-08	0.0196653	0.562341	0.348792	0.0910136	0.0618058	0.151209	0.772361	1.86772e-06	7.42756e-12	0.349389	0.792385	0.18224	0.00232101	0.00297363	0.238176	1.35961e-05	0.257461	2.28924e-07	4.78131e-07	0.467889	0.908172	0.704849	0.215694	0.563191	0.417817	0.250859	0.40954	0.598541	7.19293e-06	0.263498	0.130894	0.459339	0.25361	0.00165096	0.915564	0.0551756	0.421133	0.291937	0.241661	0.704593	0.526887	0.445137	0.808978	0.749274	0.508671	0.93316	0.350914	0.719734	0.532551	0.151832	0.0467952	0.0543146	0.0159147	0.731412	0.0415819	0.971369	0.0501308	0.208775	0.979588	0.761496	0.954882	0.795544	0.84459	0.500183	0.132895	0.0138628	0.297452	2.27943e-05	0.568024	0.0187436	0.182503	0.147753	0.0867108	0.796063	0.668166	8.7006e-11	0.627097	0.00310179	0.253576	0.927335	2.00931e-23	0.125906	0.0766031	0.130568	0.0467431	0.777694	0.737133	0.746904	0.502202	0.218778	0.107136	0.269655	0.392492	0.8172	0.957915	5.23788e-08	0.705382	0.0267722	0.590522	0.937282	0.256224	0.693877	0.962688	0.586322	0.196244	0.699893	0.931092	0.979879	0.404916	0.0419674	0.813408	0.0626323	0.762095	0.533924	0.0706258	0.226489	0.448799	0.426813	0.0291997	0.0114949	0.17894	0.503739	0.223655	0.0483326	0.162131	0.0926014	0.213089	0.968185	0.0554362	0.00155645	0.00742198	4.56265e-13	0.00461143	0.00979424	0.245909	0.0014306	0.0407989	0.58492	0.0115628	0.669743	0.339868	0.000913964	0.643948	0.000676126	0.413482	0.000270206	0.355869	0.310529	0.762921	2.17257e-09	0.730214	0.41245	0.194169	0.221551	0.732677	0.445386	0.199378	0.0962988	0.000180191	0.0169376	0.00016771	2.75619e-05	0.441283	0.559756	0.0253163	0.486609	0.241544	0.660293	0.483416	0.809104	0.0540354	0.109853	0.264251	0.0308798	0.675137	0.630621	7.98567e-12	0.0416044	0.00169006	0.116431	0.313702	0.944778	0.000409634	0.11471	6.58949e-08	2.07926e-05	0.000124828	0.0443748	0.00422674	0.00736864	0.594917	0.777201	0.154343
Olfr164	0.268513			0.00329816					0.499755					0.902768		0.637719	0.609869			0.578135		0.765879					0.257865		0.128501		0.345964		0.42479			0.29176																														0.0398977	0.19938	0.432719	0.920787	0.152505		0.286461				0.196123	0.668826		0.0999908		0.305574						4.28915e-05	0.0272428									0.626222									0.337671					0.227779								0.303319		0.361141		0.403326	0.677264		0.0573642		0.391976			0.501421	0.224952			0.812019	0.00940113	1	5.3729e-08		1		0.000209058			0.11141		0.522258				0.260503						0.909926									0.0404467											0.555363	0.0811298		0.430505			0.848897	0.128017									0.115266
Olfr165			0.335317											0.389365		0.637719	0.266386																		0.41225					0.107803																										0.000511278		0.639986	0.0958677	0.49803	0.932606				0.650339																				0.503617											0.71029															0.361141										0.145272		0.241246		0.335316	0.287204		0.137328	0.7153			0.673008												0.605562						0.291676						0.796646																		0.36258									0.318582
Olfr171			0.335317					0.500952						0.437713											0.3964												0.363443																													0.0262723				0.347891																											0.283245												0.708187																						0.501421					0.496662	0.44418																						0.541081	0.291676								0.245818																							0.342646
Lamp3	0.727716	0.647864	0.142563	0.492787	0.287571	0.652354	0.113372	0.468872	0.411234	0.76534	0.312355	0.132087	0.890988	0.494431	0.462153	0.700868	0.365394	0.317777	0.846316	0.00216609	0.923223			0.699837	0.433384	0.830561	0.541328		0.0540975	0.816929	0.626384	0.867359	0.201264	0.883994	0.0304344	0.0134637	0.267873	0.679966	0.97789	0.460241		0.168475	0.501897	0.915471	0.548759	0.299432	0.779845	0.745312	0.674955	0.991033	1	0.534314	0.683302	0.541714		0.650986	0.369537	0.373578	0.364603	0.706324	0.837719	0.960119	0.566472	0.30611	0.182891	0.529651	0.382884	0.436749	0.367583	0.906559	0.99764	0.429319		0.384667	0.596504	0.0177739	0.479815		0.986951	0.29785	1	0.0928835	0.265892	1	0.658195	0.244965	1	0.798664	0.528549	0.155665	0.693942	0.410142	0.927102	0.650368	0.965351	0.358101	0.0983804	0.303956	0.998673	0.161144		0.330219	0.491563	0.815389			0.340709	0.215566	2.90035e-10	0.699303	0.193473	0.351762	0.105867	0.56913	0.274184	0.562142	0.89572	0.0980854	0.21023	0.786989	0.0308729		0.967774		0.646667	0.425557	0.501509	0.555088	0.812813	0.608155	0.766015	0.760049	0.0718017	0.922708	0.762018	0.807317	1	0.185907	0.840614	0.734357	0.293388	0.166437	0.00414362		0.164311	0.76007	0.126305	0.776505	0.549354	1	0.0971588	0.435175		0.987537	0.0153016	0.400522	0.147272	0.31901	0.00899297	0.545516	0.978096	0.703895	0.368741	0.242682	0.0316745	0.488465	0.852253	0.73103	0.946811	0.942371	0.584727		0.226012		0.593054	0.302407	0.721947	0.661776		0.39747	0.819185	0.640217	0.289409	0.514224		0.787014	0.802874	0.0639297	0.399637	1	0.00501858		0.559945	0.797437
B3gnt5	0.632926	0.0148055	0.138737	0.388501	0.00956401	0.11527		0.0350714	0.000843466	0.0400867	0.277341	0.352603	0.437462	0.141248	0.401167	0.000842485	0.797949		0.145345	0.0929683	0.129123	0.0036425	0.798739	0.793565	0.382263	0.000452716	0.017958	0.110914	0.323182	0.0743623	0.861884	0.442073	0.915987	0.15806	0.0148372	0.155539	0.735145	0.51236		0.460241	0.685939	0.223419	0.434279	0.586724	0.356068	0.493288	0.983927		0.425013	0.621003		0.471673	0.128741	0.14356	0.571396	0.637663	0.301439	0.0445354	0.255434	0.154654	0.818873	0.194557		0.260859	0.195762	0.0494214	0.994359	0.549358	7.40009e-06	0.0550938	1.04996e-05	0.0395464	0.596657	0.336503	0.721207	0.00011706	0.0174352		0.000724925	0.84321	0.0121374	0.0997441	0.101147	0.25457	0.259116	0.533936	0.133141	0.0442136	0.268432	0.103652	0.557843	0.175699	0.389774	0.0114745	0.676403	0.344231	1.01526e-10		0.592123	0.925655	0.196517	0.163881	0.463477	0.115377		0.320992	0.610209	0.410163	0.0160575		0.295553	0.23808	0.702274	1	0.659907	0.100929	0.465314	0.811728	0.564462	0.0309857	0.00043843	0.320159	0.243535	0.441053	0.00925448	0.23401	0.0606521	0.875949	0.170194	0.436185	0.193299	0.717735	1.45611e-18	0.00030955	1.6725e-28	0.0225541	0.0328432	0.000440289	0.024331	0.41129	0.823152	1.69834e-09	8.7383e-06	0.525125	0.000132951	0.973212	0.331258	0.912069	0.508726	0.290459	0.969129		0.443009	0.109035	0.144913		0.0322394	0.915567	0.359437	0.685438	0.0149897	0.50548	0.0152767	0.865214	0.827602	0.00221222	0.796542	0.435149	0.453878	0.158275	0.716235	0.870782	0.794318	0.262798	0.171494	0.943195	0.909639	0.000400845	0.161742	0.0303162	0.933338	0.469128	0.0054782	0.638362	0.120004	0.488089	0.700564	0.0884008	0.768267	0.00454136	0.873933	0.305363	0.798736	0.182762
A930003A15Rik								0.0716318	0.100273	0.164522		0.190693		0.0515628	0.66307	0.637719	0.62453		0.724591	0.00352439	0.817474					0.967097				0.049644	0.288774				0.216749	0.693658	0.0774186				0.0704468	0.254079		0.549227	0.711326		0.968906		0.756467	0.137639		0.534314	0.264503		0.285368				0.364603		0.848696					0.427828	0.672582	0.518548	0.000213006	0.0171658	0.33524				0.190426	0.297094	0.0835244	0.0760228	0.000277292		0.520324	0.503341											0.654576		0.910276	0.439354			0.664651					0.274532						0.4838								0.0980854			0.31595		0.927548			0.949655	0.412908		0.782797		0.238411	0.450416	0.800397	0.484578	0.700714		0.483563	0.112599					0.705517				0.148712							0.064056				0.31096		0.878338	0.580113	0.22573	0.161818	0.920898		0.991354			0.410032							0.990005		0.561996	0.597172	0.673154	0.448121	0.364271	0.363161	0.0129371		0.621711	0.0139628	0.000228027
Klhl6	9.49818e-05	0.0126774	0.0942086	0.0686126	0.014333	0.876561	0.716412	0.11422	0.0421686	0.0406161	0.427148	0.439689	0.327532	1.97859e-24	0.619583	0.0873667	5.03629e-08	0.218243	0.478613	0.0165848	0.242664	0.0460678	0.136109	0.937079	0.459508	0.270298	0.0574396	0.0954341	3.74629e-05	7.18942e-08	0.00741106	0.000440867	0.136137	0.0318149	0.000636857	0.843532	6.48914e-08	0.216458	0.0782955	0.908506	0.971794	0.282483	0.606575	0.0756631	0.794884	0.0695236	0.00068362	0.862964	0.049496	0.190377	0.0976265	0.172914	0.934137	0.779678	0.266127	0.305959	0.149775	0.120621	0.0369003	0.788859	0.10916	0.159147	0.61955	0.955016	0.0200699	0.00247305		1.53083e-05	0.00232758	0.000135315	0.00240057	0.0117873		0.000453119	0.87143	0.00317073	0.855558	0.0706319	0.00420919	0.959266	0.199626	4.01884e-58	0.0106679	0.0113493	0.483941	0.30733	0.187354	0.0527195	0.83174	0.92809	0.0221047	0.0117881	0.84427	0.219961	0.193379		2.70385e-30	0.145181	0.130128	0.00167678	0.10231	0.694751	0.108063	0.130856	0.319709	0.416984	0.358368	0.645329	0.0918194	0.0892606	0.456517	0.248279	0.0844978	0.212938	0.676534	0.944208	0.00377049	0.0528692	0.0774745	0.182166	1.00418e-06	0.0159654	0.547728	0.0487268	0.663082	0.000804798	1.51029e-12	0.00229406	0.137977	0.263967	4.10421e-13	0.00473288	9.54934e-59	1.35233e-09	2.179e-28	0.00319115	1.54232e-05	0.0785762	1.57921e-13	7.33872e-16	0.380355	4.03166e-08	1.39218e-11	0.358037	0.00787425	0.071367	0.000507075	0.235598	0.184907	0.116071	0.0161328	0.994842	0.024537	0.0230605	0.193712	0.129259	1.54791e-07	0.00181355	0.689719	0.000713577	0.000294084	0.000176701	1.98054e-07	0.124241		3.94506e-15	0.116134	0.000168917	0.00220995	6.75547e-13	0.0233671	0.865693	0.361906	0.167888	0.0678165	0.454385	0.425005	7.22494e-18	0.0913116	2.46536e-09	0.443145	0.139442	0.387918	6.91396e-12	0.311176	1.7909e-05	0.612372	2.63121e-05	0.215822	0.233338	0.457066	0.732053	0.000799669	0.848616
Klhl24	2.29195e-06	0.00011837	0.377021	0.0503762	0.118571	0.120433	0.0293542	1.72301e-05	2.49542e-12	4.38058e-49	1.86744e-05	0.138566	0.00346089	5.99245e-59	0.0239163	7.43086e-09	8.99484e-18	0.903694	9.79479e-13	1.10009e-10	0.213074	0.0347484	2.38846e-05	0.256521	8.63982e-08	4.38861e-21	0.0167216	0.231128	0.000460371	3.39016e-08	0.0732843	0.817357	0.000109337	0.00569249	3.68368e-14	3.42324e-08	2.01676e-13	0.641475	0.0461468	0.0714199	0.000255776	0.940931	0.0323335	0.0350759	0.146572	0.0854528	0.116699	0.685257	0.0269386	0.00355137	0.466152	0.6902	0.223034	0.00586972	0.793158	0.0245264	0.320935	0.00059288	0.237864	0.191204	0.0432546	0.147689	0.517847	0.00773536	0.311358	0.0018526	0.212026	2.5379e-05	2.04316e-05	0.0129988	0.0525363	0.590757	0.784912	0.795353	0.0929867	0.0794062	9.37625e-36	0.132659	7.33759e-15	0.0238326	0.625974	4.63986e-48	0.00483813	0.25618	2.52479e-18	0.416427	0.0028246	0.915729	0.01623	0.343484	0.242772	0.537324	0.0043094	0.0119355	0.00701457	0.0740509	4.32709e-13	0.776153	9.63931e-08	0.000323449	0.358498	0.14213	0.0409358	0.367358	0.123093	0.209998	0.132604	0.291446	0.00198818	0.875541	0.150286	0.307117	0.602262	0.0713626	0.09827	0.531892	0.00094561	0.129571	0.733092	0.0364819	0.000814235	0.235029	0.603314	0.0903409	0.0425075	0.00356055	0.00377432	0.128171	8.84307e-05	0.362902	3.56866e-07	0.882393	6.06965e-28	0.00237282	1.03601e-31	0.280594	0.0152804	4.89832e-05	0.00309069	1.66663e-07	0.209285	5.70343e-27	0.00068319	0.85914	6.18127e-08	0.692268	2.67915e-05	0.000199208	0.283532	7.56808e-07	0.000193725	0.158895	0.360109	0.377473	0.160517	0.0430488	0.312854	0.0813098	2.85974e-05	1.86821e-09	6.69917e-05	2.4045e-05	8.94684e-17	0.0481962	0.329081	8.30802e-22	0.303499	0.0391865	0.0134436	0.618911	0.351958	0.411831	0.0374284	0.85609	0.137124	0.897139	0.940712	3.23507e-11	0.655283	7.95397e-07	0.565589	0.487449	0.559926	1.8367e-12	0.495373	1.72199e-20	0.00273207	2.68858e-06	0.00386943	0.0035168	7.06244e-16	0.869012	0.00867679	0.0204291
Yeats2	0.191184	3.60784e-07	0.277291	0.954193	0.202423	0.64782	0.0181701	0.0944451	1.90718e-07	7.82596e-16	2.42837e-05	0.118606	0.287421	3.67712e-12	0.466139	0.00613152	0.0439336	0.339562	2.13396e-05	3.50074e-07	0.0011239	0.817565	0.575951	0.556778	0.0796181	0.346124	0.730252	0.230497	1.41201e-05	2.63044e-09	4.15959e-05	0.119724	0.500928	0.107312	0.000475584	2.79473e-07	0.321318	0.0860006	0.00324548	0.871045	0.188115	0.00929785	0.000655549	0.333918	0.471926	0.574675	0.139951	0.365798	0.00117715	0.219291	0.877895	0.747225	0.423975	0.00921843	0.703935	0.112901	0.991396	0.00112662	0.149823	0.238915	0.815481	0.768521	0.307498	0.152003	0.079795	0.0146415	0.0104766	0.000573705	0.00193728	0.00441139	0.00197931	0.455038	0.428496	0.48315	0.838143	0.217356	1.54965e-13		4.6456e-06	0.163007	0.78016	7.85331e-16	0.844419	0.0154113	0.000821743	0.312188	0.606964	0.638625	0.0949286	0.548028	0.238141	0.693768	0.200955	0.926653	0.964347	0.942303	0.000199412	0.11611	0.0801519	0.511446	0.929464	0.496422	0.518712	0.0686445	0.58362	0.115719	0.734249	0.2658	0.124514	0.797543	0.947132	0.0432117	0.803264	0.670846	0.955744	0.331387	0.326054	0.00293942	0.773567	0.533026	2.5626e-06	0.293967	0.0802503	0.238359	0.990865	0.111453	7.45874e-08	0.558016	0.712901	0.25082	0.958787	0.065136	2.65209e-18	0.00154745	1.04818e-18	0.218853	0.00154418	0.0673798	0.00136206	0.00229835	0.942413	0.038316	0.00239884	0.7077	0.305777	0.777502	0.0256889	0.00173721	0.236764	0.0884623	8.02868e-08	0.232615	0.625531	0.694945	0.0247313	0.68487	0.867576	0.0316237	0.0449239	4.90245e-06	0.00346732	0.000439611	4.37327e-06	0.464385	0.209391	0.00644668	0.273234	0.744623	0.341898	0.0764636	0.444701	0.243353	0.401124	0.698884	0.169903	0.161336	0.630849	7.73643e-09	0.706897	0.562847	0.136408	0.392825	0.627499	0.690357	0.441471	3.94017e-09	1.39657e-05	0.00240896	0.0119198	0.223246	4.41727e-07	0.262199	0.68563	0.284237
Map6d1			0.335317	0.201645	0.190071	0.575698		0.577213	0.247649	0.139397				2.29878e-05	0.327091	0.00884326	0.110191	0.493602	0.000450591	1.33635e-27	0.583051		0.233997	0.215694		0.323193			0.159443	0.175946	0.0106982		0.204541	0.105456	3.2397e-06	0.899166	0.0686328			1	0.343585			0.475148			0.779845			0.270197		0.534314	0.0414035	0.207154			0.369537	0.373578				0.148854			0.182891	0.0124729	0.0445975	0.353768	0.0428474	0.674813	0.775618	0.286461		0.503315	0.504402		0.213663		0.0906435	0.423126				0.401222	0.120255	0.129887			0.455205	0.665158			0.389774		0.499695				0.522235											0.24252	0.194533		0.0876167	0.56913	0.615135	0.680936	0.179082			0.479351	0.244484	0.23478	0.17902		0.06455		0.333287				0.550083		0.247295		0.223776	0.287204	0.0333083	0.444778	0.13429	0.05595		0.00186676			0.724925		0.0476312			0.048328	0.0505511		0.210278	0.333044	0.597266		0.49386	0.786693	0.359437	0.81499	0.187053	0.284542	0.139365	0.465007		0.299723	0.156203	0.775856	0.0999907	0.221099								0.45478		0.649923			0.782334	0.896126		0.0162625	0.137968	0.264033	0.151447		0.872925			0.491399
Parl	0.00845665	0.4747	0.949868	0.0465332	0.308662	0.0163736	1.68848e-05	0.0563159	1.29458e-16	1.40057e-05	0.00192683	0.362906	0.63868	1.9156e-11	0.00350345	0.0852772	0.559071	0.656148	2.54614e-09	2.29565e-15	0.611414	0.378139	0.908842	0.647546	0.0140547	0.667002	0.0644627	0.78411	6.538e-05	1.11385e-05	0.470054	0.741139	0.0135304	0.0203739	0.313149	0.580387	0.0487173	0.549595	0.290307	0.323044	0.392363	0.381057	0.418363	0.0441051	0.593674	0.0163146	0.120648	0.156445	0.125789	0.578343	0.392206	0.655967	0.2643	0.00512006	0.323627	0.044711	0.771464	0.175805	0.540767	0.398068	0.173151	0.116894	0.787859	0.417332	0.369025	1.78722e-15	0.00581825	2.42152e-05	2.02698e-08	0.058094	0.569979	0.000631219	0.919714	0.861387	0.0874454	0.251312	1.1703e-43	0.394864	6.18736e-11	0.319097	0.929863	1.6365e-122	0.023213	0.248989	2.29708e-05	0.468745	0.125825	0.0412145	0.228842	0.142647	0.320744	0.0951431	0.654727	8.30369e-05	0.97709	0.553943	2.31949e-75	0.324924	0.0278862	3.19721e-15	0.65673	0.489603	0.0569582	0.0701976	0.173204	0.395174	0.661322	0.491022	0.542025	0.0863872	0.593526	0.132722	0.707652	0.112828	0.51854	0.225642	0.638701	0.0786416	0.00050741	0.327	1.12382e-24	0.000195357	0.17733	0.54673	0.00251763	0.0199326	0.280829	0.965954	0.0608138	0.000463442	0.0270637	0.530887	1.02386e-16	1.51073e-09	1.05164e-12	0.165398	0.0349189	3.05613e-05	0.920797	9.99296e-11	0.285467	6.82934e-06	0.00316753	0.285188	0.028733	0.122251	5.16049e-06	0.151932	0.587572	0.0230764	3.09898e-05	0.183053	0.434654	0.875582	0.015204	0.107205	0.212445	0.7909	0.766954	9.00355e-06	0.195619	1.46107e-06	0.000453181	0.110698	0.991741	0.00248927	0.0201436	0.475945	0.402838	0.000665361	0.206955	0.050228	0.320873	0.0446317	0.045346	0.20212	0.375429	9.48166e-15	0.938849	0.00263318	0.477402	0.364724	0.00161275	0.000581772	0.142446	0.912652	5.44733e-12	0.00117249	0.0944993	0.751516	0.000141992	0.992843	0.00252163	0.646323
Cyp2ab1	0.993764	0.1989	0.779368			0.11527		0.18529	0.0232188	0.422903		0.10488	0.619534	0.774975			0.376518		0.211265	0.578135			0.712829	0.168413					0.483627	0.102983	0.417574		0.204541		0.169905	0.08799	0.301216					0.585355	0.742901		0.0150584		0.968906			0.0809398								0.373578	0.549557		0.880185	0.0391761			0.0859856	0.0195759		0.394083	0.369344						0.427918	0.651182	1		0.221939			0.427702		0.963244			0.617543	0.895879	0.326244	0.134698			0.389774	0.10504	0.486615		1.04253e-20	0.648828	0.33016	3.73758e-09		0.0384394		0.518852				0.251256		0.24252			0.405495		0.615135	0.530407		0.960849		0.410565	0.225996	0.626486	0.967679	0.549863	1		0.6693	0.0823255			0.979077	0.618334	0.696696	0.0754186	0.501376	0.606708	0.705795	0.645749	0.7153	0.877988	0.689014	0.972758	0.961422		0.250641		1.60068e-06		0.23754					0.637744				0.112875		0.291676	0.289561	1	0.21305	0.224897		0.322497					0.838387		0.975767		0.154447	0.67043		0.0881338		0.26069			0.848897	0.0278023		0.529468	0.741891		0.0336782	0.844704	0.475399	0.781721	0.657985	0.280903
Abcc5	0.239988	0.221621	0.0038851	0.215912	0.358272	0.0779163	4.45743e-06	0.00601814	3.87997e-15	1.95482e-25	0.101099	0.607161	0.0331195	1.72646e-28	0.940813	0.0674628	0.000164877	0.000413525	6.33245e-10	3.70887e-07	0.531133	0.483177	0.381861	0.138989	0.0230558	0.00516515	0.150613	0.0299801	0.00114226	2.27122e-14	0.00211977	0.349294	0.0210201	0.0995444	1.16587e-08	4.29335e-16	4.19166e-10	0.399179	0.000805163	0.692489	0.030091	0.769824	0.384096	0.00167826	0.643144	0.588125	0.0104267	0.506223	0.319155	0.403668	0.119437	0.914915	0.66677	0.000792291	0.821429	0.0554393	0.971403	0.0199118	0.234199	0.415437	0.165076	0.381992	0.79514	0.317785	0.0124374	3.07906e-10	0.0469166	0.0244648	0.000102658	0.0118561	0.0915127	0.693307	0.490727	0.350423	0.0695674	0.797634	1.06552e-15	0.201308	9.5424e-05	0.317075	0.926688	4.13427e-88	0.0636211	0.56561	0.015486	0.661041	0.0194868	0.364218	0.110603	0.926	0.127857	0.904353	0.0188483	1.82092e-05	0.000128628	0.668023	1.06242e-18	0.739812	8.99481e-05	1.21557e-06	0.32288	0.996018	0.992015	0.0718499	0.233494	0.595909	0.0160983	0.792098	0.00629304	0.363829	0.990442	0.862532	0.482558	0.514202	0.757292	0.380891	0.0019928	0.648804	0.728647	0.442441	0.115082	0.207841	0.113437	0.0780421	0.040668	0.139516	0.728183	0.160071	0.967146	0.308459	4.66887e-09	0.0291978	4.56059e-09	0.0226597	1.11071e-07	0.0131298	0.573317	0.0188096	0.0359606	5.94673e-05	0.7758	0.534045	0.000117445	0.244273	0.117915	0.0761621	8.11969e-05	0.000410441	0.0208053	0.00897543	4.74439e-15	0.377295	0.0703486	0.627409	0.130657	0.475791	0.89839	0.00721828	0.000335005	1.06804e-15	3.31171e-05	4.27889e-06	1.94896e-07	0.00242006	0.0604119	0.588744	0.86416	0.39347	0.687635	0.311813	0.656747	0.474264	0.000672565	0.325054	0.503174	0.0487019	0.13136	3.9016e-05	0.114658	0.0525428	0.806712	0.395392	0.101388	6.57017e-07		7.18703e-09	2.87702e-08	0.000713734	0.89958	0.0863452	9.13452e-19	0.640933	0.00411472	0.991876
Eif2b5	0.128921	0.0205806	0.118985	0.447159	0.767233	0.199018	0.000326668	0.194258	1.27506e-08	1.55959e-05	0.00290637	0.96362	0.082317	1.19782e-07	0.364648	0.0142508	1.58233e-07	0.605639	1.3776e-07	2.90122e-06	0.165762	0.808802	0.137406	0.777914	0.255778	0.482181	0.0106314	0.0716081	0.00074341	0.000397988	0.00133454	0.190161	0.00680116	0.407547	0.0249855	0.317262	0.000448098	0.986587	0.654751	0.018091	0.282587	0.722167	0.887259	0.441115	0.145864	0.0847026	0.581274	0.753348	0.000672577	0.73815	0.343004	0.550532	0.357981	0.0117866	0.374315	0.430901	0.452336	0.577078	0.433639	0.000624863	0.312989	0.0734485	0.287013	0.808081	0.703913	0.744859	0.462356	0.0856782	3.92973e-06	0.0125821	0.000112232	0.181353	0.162184	0.0512489	0.8888	0.0337923	2.33392e-19	0.607152	1.3561e-10	0.0179771	0.975324	8.28269e-84	0.31947	0.0213239	2.37802e-16	0.000342526	0.864353	0.323846	0.130814	0.459779	0.00251268	0.783407	0.609194	0.210061	0.511547	0.192727	6.64176e-26	0.828501	0.0722377	0.000669901	0.0307071	0.141006	0.225664	0.964078	0.518083	0.0436909	0.00777871	0.829046	0.789308	0.986339	0.142215	0.244871	0.652518	0.975733	0.184997	0.0251136	0.26438	0.0145814	0.0432075	0.571189	7.84156e-16	0.168053	0.024542	0.341989	0.184239	0.187838	9.30247e-10	0.69334	0.695721	0.0199285	1.83757e-05	0.049071	5.99858e-32	2.25577e-10	5.21326e-11	0.00515276	1.76059e-05	0.210305	0.00236945	5.03172e-08	0.216707	0.0988477	1.79203e-11	0.653771	0.00261905	0.943144	0.000599595	0.116202	0.614217	0.929884	1.71024e-09	0.287692	0.990469	0.255275	0.527062	0.371206	0.058831	0.0378969	1.24627e-05	3.85333e-10	0.00238468	1.09178e-11	2.92417e-14	0.0380634	0.386177	0.000562021	0.569235	0.0260273	0.372687	0.83925	0.235851	0.67485	0.0101631	0.307312	0.00745289	0.364066	0.296532	8.4981e-15	0.830541	0.0197118	0.221342	0.501947	0.0146939	1.30404e-07	0.964219	7.12868e-05	0.000428361	0.000123923	0.00869307	0.166531	0.000433799	0.816728	0.000246914	0.309589
Dvl3	0.729325	0.856828	0.540594	0.000506174	0.574423	0.983787	0.00929176	0.0229	3.8036e-08	4.69778e-16		0.0315122	0.000923054	2.75042e-23	7.25767e-05	9.53454e-06	0.00892843	0.359995	1.08787e-12	1.09642e-18	0.0485915	0.0450958	0.855618	0.519898	3.92827e-07	5.6703e-05	0.776034	0.912291	0.000487258	2.56541e-22	0.00117883	0.0815816	0.0103202	0.00391842	0.0055887	5.96166e-06	0.104793	0.396163	0.351277	0.813526		0.0779844	0.986824	0.259905	0.0631686	0.778149	0.397741	0.647583	0.0160314	0.623366	0.182736		0.587974	0.0548877	0.524413	0.170522	0.0793083	0.623218	0.36143	0.790987	0.643579	0.434966	0.541751	0.736643	0.16378	9.11981e-07	0.166749	2.76221e-05	2.96392e-09	0.00288403	0.000276163	0.809163		0.0107215	0.0526818	0.372514	1.98569e-11	0.17217	8.49515e-19	0.983265	0.994354	0.000163105	0.0658858	0.317105	1.04419e-07	0.070031	0.231021	0.621232	0.973585	0.871973	0.285976	0.231459	0.231366	0.0378388	0.0942816	0.611125	0.0456603	0.850955	0.114641	0.605758	0.362956	0.625297	0.522904	0.021202	0.620176	0.593387	0.169406	0.53825	0.516033	0.306923	0.0837481	0.65796	0.0405243	0.813127	0.0091439	0.176926	5.80331e-12	0.588844	0.674619	0.745987	5.22557e-31	0.151941	0.00642096	0.19962	0.0243242	0.559902	7.35767e-07	0.976815	0.023317	0.917376	0.00621738	0.060449	0.000589823	0.0306277	5.32113e-09	0.0171303	0.0445527	0.0546352	0.39729	0.0138253	0.752457	0.347908	0.016533	0.343	0.0241088	0.0023106	5.30286e-06	0.236717	0.422632	0.149691	4.57698e-12	1	0.422899	0.418261	0.257532	0.274962	0.318758	0.00661784	1.74233e-11	7.22065e-23	0.0204881	7.14482e-21	4.26892e-32	6.43573e-06	0.980804	0.0112495	0.28323	0.351952	0.310653	0.677738	0.0929676	0.0289915	0.191176		0.839058	0.65414	0.694941	0.00179436	0.433797	0.180586	0.980118	0.819687	0.863463	0.0541138	0.257777	3.60181e-29	1.22261e-14	0.0214874	0.485029	0.715902	5.89914e-13	0.108423	0.284533	0.308986
Ap2m1	2.22331e-09	0.0172583	0.728687	0.426517	0.0114465	0.026736	4.74278e-09	0.00192373	4.53833e-24	0.0521003	0.0026898	0.138806	0.132759	1.42147e-61	2.04912e-06	1.16469e-06	4.39411e-09	0.837599	7.33274e-09	2.74857e-17	0.0141433	0.000515558	0.390271	0.0393361	4.14131e-08	8.26952e-08	0.00229165	0.149734	5.81849e-07	2.66105e-12	0.0025864	0.0129559	0.0607659	0.0471905	1.33385e-11	4.17015e-13	5.52258e-06	0.0487744	0.0546227	0.00927134	0.00660535	0.9141	0.000180293	3.43649e-09	1.06696e-08	0.109953	0.0705786	0.467056	1.57114e-05	0.154339	0.817891	0.0427628	0.00944215	0.033478	0.137072	0.291742	0.875104	0.201122	0.0499938	2.28579e-05	0.85013	0.272518	0.0986732	0.00266668	0.137917	1.51152e-05	0.194929	2.35107e-06	9.57976e-13	0.00535956	0.368751	0.0010097	0.0472782	0.264783	0.00010831	4.0658e-08	9.58516e-70	0.870709	1.07177e-29	0.00500325	0.831046	2.08466e-104	0.000262284	2.83966e-06	1.88018e-18	0.376084	0.132997	0.202045	0.181088	0.351024	0.079659	0.0119424	0.0203808	0.00106216	4.62044e-15	0.877149	3.5395e-97	0.607784	0.071105	3.0802e-12	0.683214	0.358247	0.217607	0.000443474	0.565551	0.827717	0.909686	0.706795	0.66491	0.575242	0.291774	0.00317859	0.873879	0.773459	0.00391144	0.776684	0.0197578	0.0732252	0.0892847	0.00215353	1.00086e-17	1.65891e-06	2.99509e-06	0.0894931	0.000177561	0.92355	0.000526047	0.272105	0.00483824	0.00374363	1.24033e-13	9.99436e-05	5.54619e-11	2.85099e-12	1.43062e-07	0.242148	0.0153447	0.303889	1.03464e-05	1.7892e-12	0.00481628	0.00402388	2.75796e-05	0.443414	0.000824645	0.000501843	4.57891e-12	0.0134232	0.469691	0.0077303	1.05866e-18	0.0157501	0.917541	0.818839	0.224999	0.296542	0.107157	5.05866e-06	4.35816e-05	5.76772e-22	2.15057e-10	1.53171e-25	4.98801e-43	4.69001e-05	0.805999	8.64443e-11	0.528327	0.956608	0.118092	0.894845	0.0161326	0.53713	0.00971005	0.371035	3.10477e-07	0.156222	0.0830943	2.69586e-08	0.486334	1.61784e-16	0.5206	0.680506	0.84106	2.43194e-11	0.140361	1.59716e-16	2.43453e-35	0.0136972	4.28964e-07	1.87622e-06	3.28038e-08	1	0.113857	0.0582267
Gm15760	0.33102		0.540594	0.553278	0.331345	0.600855	0.891694	0.857437	0.260713	0.000107501	0.538835	0.207694	0.937284	0.0201999	0.676916	0.178009	0.000430782	0.161629	0.00418091	0.922674	0.369932	0.927065	0.233997	0.782531	0.3637	0.649781	0.157496		0.712721	0.25944	0.925308	0.514205	0.815811	0.306039	0.448343	0.116027	0.419337		0.443192	0.257455	0.588243	0.406449	0.206512	0.90543	0.769692	0.327391	0.491975	0.93941	0.00097772	0.372245	0.242507	0.484459	0.323431	0.864591		0.282741		0.776167	0.718061	0.0781077	0.796299	0.222032	0.244312	0.652484	0.354705	0.000157702	0.100035	0.0564535	0.053698	0.158162	0.556026	0.819371	0.0933788	0.224116	0.665225	0.823844	0.0506486		0.211956	0.111477	0.218478	0.145075	0.362113	0.485931	0.343285	0.564364	0.928495	0.449749	0.13426	0.760127	0.756882		0.851985		0.529037	0.67508	0.174815	0.303956	0.839395	0.956493	0.807817	0.23956	0.493654	1	0.452373			0.82142	0.138151	0.192392	0.949996	0.347197	0.702331	0.648746	0.219234		0.190486	0.791368	0.359359	0.317218	0.0587453	0.250841	0.394729	0.345663	0.839633	0.779956	0.990925	1		0.917695	0.637676	0.0634588	0.143361	0.978427	0.750084	0.690838	0.326276	0.152851	0.798203	0.210612	0.52011	0.789029	0.295343	0.343	0.565714	0.355574	0.308722	0.46843	0.857524	0.143323	0.00544597	0.358484	0.991757	0.075971	0.280561	0.400522	0.632631	0.153441	0.351339	0.859014	0.854144	0.497673	0.37821	0.0787987	0.659074	0.191479	0.641965	0.738358	0.0703088	0.451665	0.0918964	0.227355	0.417505	0.958191	0.547112	0.663767	0.825046	0.242242	0.393111	0.622786	0.989385	0.591784	0.145349	0.568541	0.257777	0.0234451	0.00921952	0.266966	0.00248766	0.0780407	0.251352	0.489968	0.226112	0.256699
Abcf3	0.0150291	0.492676	0.229485	0.00637369	0.507841	0.0908468	0.0889191	0.061941	3.92332e-10	0.066682	0.00209374	0.819997	0.330033	3.4538e-08	0.00876093	0.694749	0.00181992	0.347549	2.72569e-10	0.0126739	0.128877	0.830375	0.0345028	0.873339	0.00839372	0.000471596	0.226703	0.326018	0.105558	5.96856e-06	0.0659516	0.533367	0.000379677	0.0031891	0.0663405	0.000153021	0.256874	0.243785	0.324411	0.0174272	0.202467	0.639017	0.13455	0.0106078	0.724907	0.296609	0.804082	0.281034	0.277462	0.259312	0.742301	0.80379	0.508883	0.318573	0.278865	0.0231676	0.648466	0.14417	0.966509	0.0121322	0.0125426	0.179742	0.0225505	0.611003	0.016167	0.0191814	0.901367	0.360143	0.000163096	0.00141829	4.20273e-05	0.262238	0.231013	0.867178	0.0552451	0.352513	1.19131e-17	0.468886	0.0320528	0.0577719	0.696913	3.97676e-51	0.0219394	0.100505	2.57593e-08	0.824197	0.303858	0.127655	0.0485149	0.652207	0.32183	0.134906	0.502568	0.165294	0.0297602	0.78802	3.44051e-13	0.141601	0.371721	0.0390801	0.978064	0.628829	0.610244	0.702858	0.22407	0.627567	0.83418	0.215844	0.55769	0.00789286	0.842145	0.40349	0.313377	0.384955	0.138137	0.286522	0.584816	0.233201	0.0462659	0.467625	1.96723e-20	0.00326706	0.125858	0.441248	0.238062	0.292306	0.00933855	0.00404445	0.36387	0.0153733	0.000259243	0.018483	6.61663e-12	5.92843e-05	5.63363e-06	0.252771	0.862004	0.0128688	0.111336	1.56999e-06	0.989024	0.0160171	3.89053e-05	0.634074	0.0356412	0.0368593	0.00553057	0.133868	0.185866	0.0936554	6.34297e-07	0.0549743	0.401054	0.893034	0.181218	0.756773	0.951473	0.169208	0.0325925	3.95475e-08	0.00220868	8.62787e-09	3.83943e-10	9.61591e-09	0.564662	1.11936e-07	0.0825365	0.0592605	0.217814	0.858095	0.735655	0.502185	0.492206	0.727623	0.275376	0.820483	0.746037	0.000127765	0.937933	0.00427199	0.230502	0.0125355	0.529036	1.80571e-06	0.519838	1.1317e-06	0.000412928	0.000579093	0.0373155	0.808539	0.0478426	0.944181	0.312398	0.832761
Vwa5b2	0.00451013	0.0523394				0.299824	0.409463	0.764619	0.806841	0.165622	0.772982			1.01227e-05	0.958251	0.0722457	0.601838	0.309304	2.24448e-09	0.0715157	0.310425	0.789734		0.556778	0.742163		0.499606			0.567745	0.192888				0.105147	0.305403	0.0469575			0.621348									0.756467	0.806547				0.563072								0.312649			0.0200699	0.000393519	0.192403	0.0593526	0.124902	0.520078	0.148047				0.650339	0.659164	0.176985		0.452148		0.520324			0.034009	0.259116			0.602693					0.453486		9.69085e-05		0.135445		0.168165				0.52731				0.610209										0.684429	0.534622			0.326459		0.305266			0.835435	0.0964286	0.555088		0.94248	0.297388	0.0335242	0.792983		0.0309719	0.496662				0.3154		0.854515		0.525125	0.430269		0.1573	0.512132	0.927639	0.143811	1.94065e-14	0.219594	0.0493547	0.00965236	0.771456	0.522082	0.36076	0.31096	0.359437	0.963503	0.210612	0.0476238	0.0226793	0.805495	0.803733	0.0344376	0.984298	0.344212										0.191475		0.265192				0.302837		0.923177	0.010404	0.851715	0.293167	0.150966	0.694717		0.335374	0.857169
Alg3	0.219309	0.0815577	0.0637938	0.40024	0.742038	0.065203	3.01902e-05	0.314167	1.25197e-18	2.76058e-11	0.042642	0.00920197	0.107354	1.63733e-10	0.558638	0.0482922	7.51266e-05	0.646179	2.67565e-05	3.81668e-05	0.138002	0.728478	0.741759	0.884906	0.0306454	0.993227	0.196739	0.30771	0.160376	9.97497e-05	0.00790088	0.552622	0.000424487	0.189119	0.166195	0.336475	0.10236	0.502491	0.278945	0.00188069	0.447257	0.461823	0.0155444	0.00408628	0.00141313	0.138111	0.623612	0.75221	0.000402761	0.593319	0.148443	0.912847	0.184387	0.329103	0.400519	0.924626	0.370133	0.0282446	0.615228	0.0687948	0.635805	0.0219163	0.251993	0.139243	0.668696	1.09822e-09	0.867005	0.0043307	3.01578e-05	2.03303e-06	0.0597034	0.055267	0.0256808	0.104407	0.629484	0.73603	2.2019e-15	0.461332	0.165816	0.778997	0.313641	2.43669e-69	0.127587	0.293282	5.77039e-16	0.0119388	0.198689	0.313084	0.627365	0.825311	0.671402	0.780655	0.602871	0.802632	0.00960836	0.137344	5.61096e-11	0.989536	0.516674	0.00323829	0.0961108	0.311778	0.383294	0.472241	0.538572	0.37779	0.415512	0.655415	0.809927	0.958279	0.236017	0.990235	0.109454	0.735796	0.844816	0.0113219	0.329843	0.097926	0.0238421	0.362671	8.35542e-10	0.24941	4.38126e-05	0.563744	0.0645625	0.883035	0.78344	0.1722	0.690319	0.0184636	0.169508	0.298856	1.05191e-17	2.8342e-08	0.462446	0.140642	0.514233	0.324628	0.0885112	0.000243945	0.632481	7.27679e-05	2.09874e-08	0.971517	0.0718626	0.732995	0.00703533	0.696907	0.577303	0.0158928	1.85061e-06	0.915159	0.52391	0.91747	0.307615	0.456492	0.14075	0.165891	0.00160748	5.81886e-13	0.025276	0.00172555	3.84936e-06	0.00210083	0.242174	0.111966	0.842395	0.927464	0.394935	0.175527	0.416485	0.306199	0.038123	0.422976	0.096837	0.0518567	0.109688	2.00275e-09	0.611219	0.224274	0.232154	0.5159	0.414222	0.000666273	0.933158	0.101224	1.77555e-06	0.0019018	0.463639	0.267541	6.14586e-05	0.815619	0.722981	0.247528
Ece2	0.614895	0.211274	0.829113	0.0685509	0.0647217	0.960472	0.254746	0.374546	7.11779e-23	3.7799e-07	0.85677	0.376017	0.300448	2.05602e-15	4.91087e-05	0.0858237	0.100057	0.802809	1.51922e-06	0.0121684	0.000213287	0.827685	0.596134	0.47967	0.350545	0.226104	0.455039	0.432197	0.0381819	0.00143593	0.0597472	0.713459	0.048245	0.949146	0.0124442	0.229445	0.991605	0.659986	0.730827	0.641521	0.211569	0.505997	2.30384e-05	0.0214922	0.461841	0.729884	0.271471	0.530049	0.0146444	0.210133	0.141019	0.150754	0.215116	0.111681	0.475179	0.717883	0.300179	0.0446499	0.897663	0.869096	0.427063	0.738633	0.507269	0.283303	0.798389	6.12469e-10	0.0208455	0.0370356	9.20639e-06	0.000159908	0.00992602	0.675341	0.0971423	0.0477228	0.141529	0.554259	6.00318e-25	0.915231	3.49911e-07	0.709632	0.295267	3.62617e-75	0.52025	0.0734874	1.13796e-14	0.299828	0.0719787	0.869989	0.88483	0.0741558	0.527311	0.998036	0.177312	0.00149228	0.710089	0.636649	2.25132e-27	0.985413	0.127365	0.000393096	0.0113612	0.596181	0.355406	0.954364	0.316983	0.823387	0.145585	0.571577	0.189542	0.671807	0.593326	0.0982765	0.81099	0.336268	0.550968	0.717758	0.710389	0.891426	0.00097262	0.741976	5.32618e-15	0.000776545	0.000245133	0.15607	0.611136	0.536471	0.181251	0.625196	0.360478	0.112531	0.232563	0.345446	3.17541e-19	1.20344e-08	0.00713561	0.660095	0.40755	0.0283537	0.562605	0.038947	0.63638	0.000570176	2.34612e-10	0.732308	0.158468	0.410025	0.0362169	0.0241894	0.354787	0.803358	2.92723e-06	0.0171764	0.24218	0.15444	0.00948683	0.862069	0.850439	0.961485	0.0884994	8.52501e-07	0.0290443	1.0753e-07	4.26228e-05	3.01576e-07	0.0213143	0.148898	0.0436099	0.843145	0.983399	0.00339786	0.39772	0.233237	0.777946	0.401756	0.117326	0.00418242	0.773871	1.0216e-11	0.811188	0.0010685	0.264784	0.652162	0.107826	1.73202e-06	0.355096	0.00130395	2.33056e-09	0.145501	0.0285996	0.167831	0.00629584	0.627786	0.381865	0.518077
Camk2n2	0.00199189	0.178559		0.201645		0.726823	0.186147	0.00758846	0.00821502	0.503084	0.274981	0.424677		0.00187943	0.810933	0.506146	0.0997596	0.244124	1.3588e-10	0.24433	0.0636607				0.790872	0.254814	0.499606		0.969134	0.869417	0.791727		0.613068	0.0255497	0.662992	0.196176	0.60023		0.772717	0.356372	0.343585	0.306212	0.00078721	0.000559521	0.0138338	0.651703	0.427314	0.835748	0.834844	0.34523	0.171437	0.29601	0.399783	0.0378172	0.157731	0.595028	0.912944	0.0987526	0.430191	0.703207	0.934	0.713452	0.708849	0.48276	0.835832	0.00393529	0.0375216	0.235821	0.155632	0.679356	0.0298842	0.467319	0.380675	0.100172	0.230697	0.461559	6.52198e-05		0.592235	0.0400712	0.672443	0.00042146	0.0538218	0.104484	0.164019		0.400694	0.892139	0.843407	0.589557	0.477824	0.597766	0.102546	0.82286	0.431689	0.23677	0.899957	0.650073	0.195554	0.316551	0.49577	0.0384394			0.366556		0.56359	0.0947723	0.363365	0.427112	0.593753				0.959104	0.259054	0.678401		0.0268759	0.257823	0.823265	0.836995	0.975168	0.914535	0.1851		0.0833937	0.147704	0.254098		0.969323	0.164003	0.144857	0.559661	0.626468	0.720387	0.815161	0.0638985		0.171698	0.607735	0.0594538	0.909155	0.772802	0.589234	0.815611	0.382493	0.0517449	0.669328	0.857274	1.4347e-12	0.00239076	0.353609	0.0099364	0.16503	0.522082		0.500853	0.893609	0.700321	0.721473	0.0583553	0.0767825	0.398688	0.608319	0.197438		0.875877	0.410032	0.0379454	0.667002	0.855002	0.314872		0.285258	0.67043	0.649106	0.071942		0.196728			1	0.825991	0.546249	0.0116074	2.23026e-06	0.00898435	1	0.768025	0.0642555	0.176302	0.28938	0.0447025
Psmd2	0.00103378	8.35414e-05	0.15012	0.0200397	0.0438927	0.0782814	2.72816e-06	0.00344384	1.10461e-22	3.05185e-05	0.00416305	0.700131	0.935327	1.25229e-36	0.000647499	2.67758e-07	8.34119e-17	0.712621	1.04829e-08	2.84815e-27	0.000692425	0.0299242	0.107769	0.257722	1.90106e-14	5.84859e-11	0.449686	0.0208994	0.000383136	9.11584e-11	0.0987537	0.0232495	0.278719	0.0609572	1.87163e-06	0.000745163	2.87826e-09	0.107146	0.0509784	0.00103941	0.806849	0.357465	0.617059	6.65358e-05	0.0409157	0.22802	0.131491	0.320771	0.00214474	0.000917407	0.35082	0.723642	0.141995	0.0354127	0.000116275	0.201574	0.375285	0.334439	0.13095	1.09487e-05	0.433996	0.230767	0.0561087	0.00989276	0.670339	0.50896	0.0418171	3.56033e-12	4.07647e-11	0.097164	2.82995e-05	3.84855e-07	0.00931832	0.0599777	0.116191	0.0381443	1.04065e-42	0.38664	4.18781e-43	0.0060761	0.175816	3.12547e-144	0.00624027	5.97962e-06	3.00718e-25	0.183761	0.994278	0.0267901	0.854068	0.446895	0.00452558	0.0677873	0.405325	0.12945	0.0084966	0.0201083	1.25416e-67	0.254726	0.0145912	8.57024e-09	0.0438355	0.230454	0.472017	0.870572	0.273554	0.858216	0.55459	0.831241	0.217668	0.0231741	0.871898	0.183437	0.352913	0.770363	0.267041	0.187519	0.398834	0.0192783	0.0389117	0.325	8.37705e-43	0.0103189	0.00578644	0.653198	0.734444	0.000105372	2.068e-11	0.327275	0.0537581	0.0254587	2.97326e-12	0.00332981	3.19312e-26	2.27983e-13	1.37963e-28	0.600689	0.000569143	0.389038	3.71408e-07	3.04519e-11	0.285469	2.77384e-05	6.79546e-06	0.8616	0.0115869	0.00742815	9.23893e-10	0.100918	0.0666957	0.00200149	7.664e-10	0.00234597	0.337837	0.306416	0.000397185	0.0675993	0.32043	9.53104e-06	2.57151e-05	8.42011e-19	0.00433675	4.00119e-38	3.729e-48	2.27713e-10	0.163826	2.5935e-09	0.308923	0.0881221	0.0241763	0.0849024	0.0114979	0.308447	0.0347643	0.285818	0.000443538	0.215847	0.840341	8.8188e-15	0.212283	8.42281e-08	0.0432091	0.11502	0.191623	9.7368e-21	0.293932	2.84581e-36	1.27561e-11	0.000167077	0.0428445	0.0191071	4.23592e-20	0.813594	0.360582	0.0186352
Eif4g1	2.79043e-08	0.000507753	0.0111524	0.00331271	0.00253828	6.42247e-05	2.50394e-11	0.00263068	4.49458e-24	0.00117186	0.0480226	0.768038	0.377662	2.32293e-49	6.93615e-05	1.3009e-05	3.08456e-11	0.0643489	1.41079e-09	1.06683e-18	0.0299203	0.0036122	0.00695712	5.47409e-05	2.31545e-19	2.31403e-31	0.215998	0.336975	2.81009e-08	5.90786e-11	0.00298749	0.276279	0.00286396	0.0385554	5.30527e-18	2.7107e-19	3.70989e-08	0.338367	0.0412891	0.00270963	0.00289878	0.0581045	1.66096e-05	8.74675e-06	0.503809	0.770635	0.0394888	0.0410088	0.000956319	0.895438	0.0611943	0.545943	0.966197	0.282157	0.114565	0.00250115	0.740201	0.0762061	0.182345	4.37779e-12	0.982545	0.381362	0.527706	0.122986	0.0424472	6.72547e-05	0.152303	3.02085e-20	4.38346e-06	0.0164675	4.61894e-05	0.000643179	0.0562905	0.143556	2.3323e-08	0.141271	1.3809e-89	0.920299	2.57459e-31	0.0976486	0.4891	3.77049e-110	0.00493875	0.00208097	1.78684e-28	0.0726896	0.0649684	0.973965	0.00846535	0.661794	0.156146	0.030453	0.00946771	0.63424	0.0511433	0.896705	5.03477e-66	0.197337	6.06005e-06	4.34309e-11	0.399306	0.716074	0.39048	0.359765	0.581575	0.43442	0.03013	0.0215528	0.0235591	0.588066	0.061802	0.000227197	0.16238	0.207598	0.00331326	0.000593718	2.62483e-09	0.126733	0.000566196	0.160486	2.07096e-33	0.00264323	0.000436219	0.583349	0.2956	0.651379	8.34542e-10	0.209751	0.0280037	3.4161e-06	1.45268e-06	2.71407e-05	6.55749e-28	2.70358e-13	1.30307e-19	0.0394529	0.000877703	0.0154169	1.22396e-06	2.41385e-12	0.0639419	0.000212234	9.20723e-06	0.544019	1.14436e-05	0.193951	1.05463e-10	0.00339508	0.00243889	0.00011824	2.55663e-25	0.179334	0.0266889	0.0122113	0.022282	0.0249355	0.0250616	0.00932665	2.1346e-09	3.76697e-20	5.74404e-05	1.0863e-20	1.83932e-40	4.68181e-16	0.027532	0.00254025	0.0432094	0.420492	0.0433763	0.0200246	0.0672674	0.396103	0.14565	0.0120699	0.0291213	0.106101	0.243504	9.62883e-13	0.256654	0.674006	0.0359056	0.495951	0.0810943	0.000268643	0.0748633	8.44184e-07	8.9266e-08	0.00049554	0.0497017	1.58344e-07	2.50947e-23	0.155345	0.00393108	0.0325793
Fam131a	0.451506	0.234931	0.335317		0.12803	0.271676	0.129356	0.0157383	0.00299904	0.246537	0.0380138	0.623547	0.924283	1.23388e-09	0.836502	0.00668147	0.491828	0.172792	0.170956	2.01824e-06	0.109546		0.877744	0.782531	0.139652	0.11881			0.0132975	3.94494e-05	0.733076	0.418857	0.0530639	0.071992	0.673832	0.000782661	0.233347	0.407378	0.377813	0.191208	0.121965	0.15331	0.0560812	0.939558	0.247647	0.0727325	0.299048	0.538732	0.109158	0.66765	0.0433927	0.43474		0.0407052	0.626169	0.377048	0.369537	0.734838	0.104244	0.772653	0.392254	0.979585	0.566472	0.581502	0.91527	0.00661838	0.973225	0.146715	0.313931	0.525559	0.646878	1	0.303671	0.971827	0.774176	0.318656	3.97565e-11	0.355741	0.0145388	0.0625448	0.375212	0.000266905		0.66388	0.911512		0.611708	0.311667	0.145174		0.0420959	0.379667	0.684189	0.018913	0.784315	0.835517	0.011544	0.682195	0.280981	0.797969	0.636674	0.533804		0.116873	0.423139	0.714977	0.424653	0.958039	0.731427	0.16235		0.24422	0.702331		0.222563	0.094964	0.258185	0.452699	0.143705	0.324498	0.00215688	0.477783	0.00759129	0.358425	0.289484	0.710731	0.32237	0.356228		0.0697294	0.826797	0.735088	0.42806	0.885396	0.0389646	0.428796	0.509629	0.178848	0.631489	0.843465	0.894786	0.187718	0.226151	0.259005	0.276107		0.180278	0.494771	0.740984	0.378183	3.53688e-05	0.0396631	0.000550326	1	0.436902	0.832334	0.668955	0.186132	0.512321	0.0924582	0.127608	0.0865312	0.0306703	0.288378	0.186338	0.266738	0.838545	0.378486	0.880539	0.73389			0.792215	0.662026	0.215344	0.330913		0.0594393	0.733958	0.768355		0.520448	0.527231	0.728862	0.917233	0.0568308	0.722792	0.284475	0.515977	0.103989	2.9396e-05	0.672035	0.14202	0.32111
Clcn2	0.0331281	0.474946	0.335317		0.331345	0.11527	0.164172	0.423011	0.0142696	0.00705466	0.952166			0.338773	0.00214307	0.533511	0.0652848	0.493483	0.11828	2.08478e-10	0.544421		0.704947		0.305189	0.323193	0.121408			7.34975e-11	0.812125	0.640246	0.0835327	0.257582	0.0127455	0.163021	0.805454	0.342545	0.807018	1	0.947023	0.874329	0.362351	0.182365	1	0.831206	0.142818	0.82236	0.261461	0.734379	0.420659	0.941824	0.206504	0.214996	0.785035	0.35	0.994972	0.193634	0.622727	1.88196e-05	0.537015	0.909204	0.598135	0.688748	0.914632	1.49581e-37	0.44451	0.0153122	9.08243e-16	0.0323276	0.00214752	0.467319	0.164625	0.0205282	0.0859281	0.183004	3.92285e-05	0.181555	0.00436432	0.915349		0.000596938	0.362113	1	1.5051e-05	0.129887	0.244905	0.895879			0.523745	0.846565	0.0445067	0.523221	0.951974	0.451158	0.281481		0.000659921			0.425975	0.805063	0.314728	0.423139		0.389296	0.43784	0.952231	0.651539	0.690647		0.702331		0.409375	0.142378	0.857017		0.17391	0.537062	0.340047	0.945886	0.699682	0.673539	0.023038		0.270123	0.971412	0.254098	0.0234866	0.238473	0.60955	0.0158935	0.476171	0.142028	0.694265	0.629067	0.0634702	0.0429328	0.699849	0.827426	0.0500443	0.324823	0.525125	0.227301	0.204317	0.327056	0.722178	0.733019	0.625085	0.13759	0.746684	0.334846	0.626414	0.294281	0.341312		0.953566	0.0776525	0.000797853	1	0.122416	0.00100758	0.638561	0.186034	0.856046	0.802978	0.126702		0.579522	0.392313	0.619559	0.847759	0.572474	0.95746	0.0010564	0.670566	0.175822	0.95208	0.0165685	0.294025	0.412145	0.905809	0.00100888	0.468202	0.00307159	0.0182332	0.0217093	0.00058719	0.0271257	0.00505603	0.834849	0.0484188	0.47449
Polr2h	0.813571	0.086502	0.911697	0.30965	0.958305	0.0303942	0.000860122	0.304115	1.31013e-15	3.5292e-06	0.0135252	0.845874	0.27771	8.21345e-06	0.170908	0.116803	0.0243589	0.411665	7.10618e-07	1.58221e-06	0.0692196	0.38495	0.491466	0.677848	0.302429	0.496814	0.187146	0.433958	0.687366	1.39645e-07	0.0619194	0.110506	0.000930782	0.383914	0.129838	0.158914	0.684967	0.491153	0.0241756	3.0688e-06	0.0975422	0.657871	0.943008	0.00654479	0.559549	0.553075	0.798284	0.17364	0.58706	0.663145	0.0960562	0.569247	0.222931	0.108379	0.16028	0.568509	0.353482	0.324875	0.106881	0.310278	0.236682	0.69395	0.318979	0.120333	0.324047	6.99887e-13	0.170355	0.0926499	1.77614e-05	0.299505	0.0662258	0.00360474	0.977779	0.511894	0.237672	0.374848	8.0528e-31	0.0526705	1.1924e-18	0.0314876	0.525043	2.87403e-106	0.0041406	0.0927096	1.34917e-13	0.385077	0.41973	0.899441	0.183499	0.0751279	0.00700356	0.479919	0.567439	0.0839431	0.0836881	0.67609	1.289e-49	0.637062	0.00522052	5.03096e-06	0.0311025	0.0882269	0.629447	0.852265	0.573568	0.248207	0.72946	0.705528	0.187978	0.711218	0.68175	0.0737765	0.551028	0.223375	0.643886	0.299963	0.45603	0.353239	1.05175e-05	0.0509036	5.43003e-39	0.000456199	1.89703e-08	0.212674	0.000247469	0.377712	0.169267	0.419428	0.109805	0.0134142	0.00804819	0.202036	2.83122e-31	7.06477e-16	0.674197	0.01872	2.80664e-05	0.0768823	0.000354996	1.11963e-10	0.546697	0.0609299	5.00688e-07	0.960992	0.14303	0.42025	0.00048934	0.76363	0.588413	0.853212	4.96558e-07	0.787549	0.5422	0.00734319	0.48723	0.606703	0.185848	2.39797e-05	0.000607095	4.01976e-07	0.101285	2.87905e-08	1.19258e-08	0.000522838	0.0226282	0.000223628	0.703094	0.267164	0.00196372	0.235519	0.000149173	0.704787	0.00435858	0.371104	0.110147	0.0117424	0.573713	7.53274e-16	0.0111668	8.44466e-10	0.378233	0.624705	0.353184	6.8609e-08	0.157314	0.101981	3.31095e-05	1.69112e-05	0.378294	0.00463149	1.12073e-05	0.871226	0.288471	0.846544
Thpo	0.346515	0.252889				0.222766	0.891694	0.662478	0.156596	0.110712	0.29814			0.263674	0.901585	0.281414	0.695609	0.309304	0.444113	0.65728	1		0.336914		0.584594	0.881916			0.159443	0.192928		0.963837	0.852298	0.477676	0.20309	0.0109821	0.363443		0.337922			0.905112	0.545839	0.582428			0.151444	0.980769	0.8115	0.242713			0.965425	0.435684	0.858049	0.637663	0.148732	0.557599		0.0460198	0.0918899	0.301568		0.00624774	0.387609	0.211119	0.446087	0.355643	0.113282	0.771775	0.0911106	0.307601				0.50985	0.0031715	1	0.717169			0.59543	0.566786	0.435853	4.24571e-07		0.913788						0.969217		0.227754				0.760979									0.615263	0.33269						0.117266		0.58289	0.335327			0.375213		0.109354		0.395222										0.266973		0.976524		0.7153			0.702875			0.250641					0.584036	0.212084	0.183385		0.166543		0.178375				0.00644086		0.220635	0.00694786	0.785836	0.853018	0.672348														0.430505				0.0971051		0.186685	0.31612		0.499871		0.011961
Chrd	0.0331281	0.155923	0.742578	0.323524		0.299824	0.0294073	0.663516	3.399e-11	0.910335	0.538835	0.0461631	0.125886	6.3298e-05	0.419502	0.00414293	0.990371	0.83492	0.433434	0.466783	0.329487				1.30298e-07	0.539428				1.04182e-10	0.812125	0.0800333	0.174567	0.477676	0.0730039	2.34534e-05	0.242405	0.679966	0.304016	0.460241		0.934373	0.427915	0.00380732	0.161205	0.81357		0.771156	0.0611456	0.775955	0.174586		0.531007	0.206607	0.75283	0.637663			0.927206	0.471977	0.821095	0.688809	0.873989	0.0155867	0.424535	0.000172393		0.283671	1	0.089498	0.598654	0.951994	0.82953		0.152762	0.730957	8.59464e-37	0.181555	3.47718e-05	0.00591461	0.285109	0.481711	0.551466	0.768555	0.00254882					0.66938	0.518788		8.54435e-06	0.428197	0.734938				0.463699		0.988725			0.278747	0.957983		0.715758			0.284511					0.883282	0.305399	4.97453e-05		0.303319	0.407211	0.00652428		0.939744		0.129908						0.0779774				0.150757	0.433268						0.247021					0.321644	0.814852	0.818421	0.381982	0.143684	0.330563	0.261193	0.22159	0.93005	0.20224			0.400671	2.27718e-05	0.488356	0.00799278	0.0293772	0.0729419		0.0462052		0.759895												0.959165				0.0825234		0.28978	0.700564		0.465864	0.366736	3.44606e-07	0.834849	0.335374	0.150826
2310042E22Rik	0.0937606		0.335317					0.0455085						0.0512253			0.341056		0.0296325	0.290615		0.324176											0.6708	0.477676	0.0673224	0.5959	0.363443			0.649234																					0.911082					0.509325		0.271363	0.274745	1		0.286461		0.628625			0.162872		0.194927			0.228524	0.23049				0.720054	0.291447	0.513804	0.08563			0.168185				0.39296					0.471631	0.805063								0.795539					0.259054		0.534622		0.0818656	0.0394161		0.654055	0.19962			0.270123				0.604354		0.855085	0.370964	0.618615		0.914191		0.312655			0.381595					0.547463							0.330178			0.27202				0.121588	0.766852	0.111932	0.0171647	0.853018		0.290338			0.624025	1		0.761684		0.612668			0.386175		0.206354			0.815344	0.0250289	0.442997	4.50154e-13	0.00332333	0.526244		0.366736	0.636712		0.0964889
Ephb3	0.545603	0.0272306	0.181309	0.323524	0.267172	0.0808421	8.43861e-07	0.289737	1.36873e-11	2.52295e-25	0.0151773	0.794223	0.840325	4.44537e-06	0.0319983	0.971866	0.143653	0.570624	0.0511607	0.330497	0.000766954	0.273887	0.794452		0.263834	0.268437	0.24986		0.159443	0.000450335	0.869256		0.241124	0.58421	0.0399467	0.102986	0.258325	0.855389	0.0451168	0.0477094	0.230513		0.825816	0.0741258	0.548759	0.669549		0.745532	0.908392	0.902113	0.843405		0.578369	0.0496272	0.858049	0.22576	0.0546209	0.0019259	0.971353	0.635046		0.264961	0.923793	0.696012	0.667709	0.480146	0.168964	1.75836e-07	0.0788148	2.16349e-05	0.0051694		0.302817	0.240267	0.672885	0.26965	2.51917e-14		0.0185383	0.272552	0.968362	0.42831		0.0223574	0.150111			0.348714	0.739868	0.392697	0.768766	0.820161	0.00255942		0.239837	0.816129	0.526489		2.69504e-12	0.712621		0.572969	0.224621		0.503558		0.183789	0.131082	0.0867365	0.00201698	0.50214					0.871322	0.000397096		0.4828	0.989717	1.72526e-08	0.638755	3.96011e-16	0.629318	0.417944	0.470885	0.071466				0.335569		0.414022	0.560955	0.308348	0.428796	0.44418	0.255352				0.450314			0.0916783		0.856152	0.325061	0.554446	0.0571773	0.137941	0.182996	0.443009	0.18103	0.572131	0.322777		0.4326	0.122523	0.29439	0.804104	9.64379e-05	2.39098e-06	0.0228747	0.0889135	0.663629	0.407991						0.157304							0.865213				0.0150079	0.468202	0.00982128	2.4819e-24	0.526244	0.21171	0.313197	0.0422967	0.781721	0.335374	0.306053
A830060N17	0.0332879		0.335317					0.500952	0.104842	0.913697				0.674893	0.837264		0.609869			0.578135										0.733571										0.0110906														0.366954		0.0720583	0.301439	0.726557		0.12752					0.397176	0.26361	0.441918	0.449941	0.177054	0.143895	0.300376											0.503341											0.389774		0.411826	0.477165			0.33016										0.286309	0.283712							0.669314						0.17472								0.72815			0.281849								0.276055						0.325061		0.857384	0.380371	0.0846601		0.605562				0.465543		0.384288		0.657183	0.36013	0.526894	0.827602					0.366001		0.855002												0.000440324		0.123607	4.50141e-06		0.498842					0.227253
Vps8	0.00388279	0.00749257	0.316345	0.828203	0.190071	0.476732	0.457519	0.169486	2.85594e-05	3.1696e-06	0.818558	0.787077	0.823457	4.1855e-06	0.240191	0.0082802	0.154307	0.862064	1.25756e-05	1.9466e-07	0.0388083	0.881743	0.682467	0.556778	0.316191	0.149418	0.582462	0.851288	0.525297	0.000304117	0.100959	0.0820728	1.64207e-07	0.533959	0.00591813	0.289143	0.0146235	0.232481	0.00836626	0.376639	0.019859	0.861315	0.91948	0.224887	0.723271	0.30113	0.763673	0.000535525	4.66661e-11	0.593748	0.0843495	0.315228	0.695686	0.0176034	0.793999	0.910984	0.489839	0.0137119	0.00624072	1.59153e-15	0.00405817	0.338945	0.469548	0.664894	0.323655	0.095197	0.0438977	0.410776	6.17695e-07	0.000672956	0.00135675	0.794533	0.961367	0.208489	0.586988	0.718428	0.000219832	0.704619	0.305731	0.278804	0.159533	4.37462e-21	0.744539	0.102356	0.00602008	0.21299	0.0667258	0.123467	0.470122	0.236621	0.903423	0.996675	0.396988	0.190946	0.0663334	0.906565	1.89975e-06	0.0646533	0.241642	0.00330768	0.668654	0.658368	0.693911	0.729762	0.512171	0.312932	0.268884	0.22767	0.628635	0.979089	0.772566	0.0081767	0.767194	0.240007	0.488676	0.0301157	0.148217	0.567948	0.881583	0.0890018	0.40843	0.611981	0.0575374	0.0183799	0.624848	0.259066	0.000174812	0.809221	0.491189	0.289768	0.00384087	0.996224	4.05546e-08	0.00985181	7.46123e-06	0.136658	0.377542	0.0234931	0.00691804	0.0106392	0.3979	0.0776671	2.48754e-06	0.711172	0.105557	0.566032	0.0169915	0.102277	0.517732	0.332155	2.07329e-10	0.357737	0.295345	0.563087	0.630997	0.88017	0.959751	0.423113	0.0207803	0.0738996	0.0010538	0.000369128	1.53444e-05	0.954103	0.508431	0.0378709	0.66123	0.173253	0.578254	0.412341	0.939324	0.693205	0.0409279	0.912108	0.679734	0.48802	0.468274	0.0196422	0.0396637	0.0184866	0.650004	0.835499	0.54562	0.0894948	0.302373	0.0039652	0.000623445	0.763286	0.818292	0.0755451	0.00289587	0.305348	0.357483	0.0811627
2510009E07Rik	0.000316944	0.0697134	0.630347	0.636054		0.415911	0.000133686	0.399246	1.35928e-14	5.10976e-07	2.54359e-05	0.408163	0.0429725	0.00949473	0.0512618	0.00204366	0.0018652	0.19338	1.69602e-08	3.49883e-12	0.0363801	0.273887	0.575634	0.000532529	1.52748e-05	0.143519	0.113658	0.0550069	3.25144e-06	2.79424e-11	0.157666	0.961752	0.385551	0.010275	6.23875e-05	0.0516306	7.42486e-06	0.530586	0.00513511	0.319915	0.0771297	0.348707	0.0604606	0.501139	0.0626403	0.558769	1	0.912847	0.340948	0.717987	0.696215	0.178401	0.285664	0.0407321	0.444371	0.260807	0.807927	0.027849	0.365465	0.17976	0.0354292	0.121252	0.97484	0.33642	0.0979348	3.54872e-05	0.346405	0.0776651	9.28648e-05	0.00792662	0.0177928	0.722757	0.173921	0.784388	0.0902749	0.118327	9.34244e-29	0.217953	0.0173357	0.00792209	0.703065	1.80965e-95	0.759251	0.134293	0.000621051	0.579537	0.891939	0.656181	0.79593	0.271263	0.921551	0.690006	1.67001e-06	0.961285	0.967188	0.908246	0.00999423	0.845919	0.00280796	0.369558	0.835782	0.520307	0.0438917	0.753505	0.805336	0.320992	0.512928	0.404463	0.143581	0.921429	0.998701	0.226731	0.405495	1	0.0195816	0.242734	0.489953	0.598015	0.703396	0.499361	0.000111076	0.622237	0.0944495	0.169437	0.163431	0.768554	0.640774	1	0.250655		0.553587	0.273764	0.000604733	0.310455	0.981472	0.713593	0.0280273	0.712995	0.258767	0.783693	0.391907	0.0900423	0.312526	0.483034	0.458126	0.0902229	0.231294	0.00209205	0.543529	0.0354028	1.69255e-10	0.14062	0.526285	0.277112	0.991705	0.0084321	0.955822	0.00053592	0.175352	9.5181e-10	0.036789	0.44254	1.20136e-06	0.0605239	0.900345	0.00169681	0.658355	0.714067	1	0.951413	0.584727		0.291858	0.748591	0.920147	0.40846	0.375314	0.500512	0.751772	0.108573	0.624175	0.694245	0.111408	0.0327094	0.445347	1.19729e-11	6.91506e-05	0.207686	1.01166e-06	0.246095	1.3729e-16	0.748211	0.000188275	0.498815
Ehhadh	0.36591	0.127138	0.0925622	0.266116	0.0213639	0.14861	0.903656	0.227041	0.000649446	7.20836e-14	0.312355	0.207694	0.128145	1.35173e-06	0.157031	0.86242	0.851796	0.890257	0.0851831	0.018564	0.639381	1			0.0501265	0.323193	0.967387	0.41348	0.259954	4.07361e-05	0.66848	0.0838239	0.336629	0.0645408	0.659241	0.293205	0.135403	0.549051	0.296809	0.698789	0.634871	0.771533	0.852565	0.590801	0.364541	0.443592	0.993826	4.01493e-06	2.36195e-16	0.896337	0.776408	0.771004	7.06928e-07	0.139604	0.236075	0.652473	0.269524	0.0101891	0.403194	5.71899e-19	0.956812	0.160025	0.854707	0.566114	0.519578	0.0050833	0.00124351	0.000980365	2.99895e-17	0.229107	0.0143204	0.466478	0.596657	0.197345	0.179153	0.260257	0.0488725		0.736979	0.221135	0.502402	1.08346e-11	0.312883	0.765237	2.61341e-21	0.0935025	0.65328	0.480435	0.919717	0.67924	0.88585	0.820161	0.882258	0.0498418	0.54235	0.663945	0.619608	0.341845	0.691938		0.609639	0.379721	0.805063	0.450644	0.66736	0.71029	0.319476	0.243222	0.679637	0.706502	0.590283	0.10476	0.732527	0.103525	0.614305	0.273436	0.0932974	0.0980854	0.042166	0.336208	9.82795e-05	0.844452	0.933432	0.658813	0.425932	0.0865997	0.109725	0.391976	0.254098	0.809468	0.314128	0.254176	0.748247	0.263663	0.0687108	0.481236	0.86376	0.100021	0.156225	0.631789	0.418493	0.209948	0.993012	0.343	0.0415907	0.593799	0.390002	0.0278596	0.069787	0.321013	0.78383	0.891213	0.514427	0.761664	0.0121198	0.633504	0.71703	0.182207	0.879667	0.470315	0.160074	0.000268104	5.8387e-07	0.440682	0.248909	0.058196	0.844379	0.363659	0.530767	0.778648			0.891867		0.0651994	0.146419	0.217102	0.454365	0.433797	0.361206	0.869306	0.565386	0.361542	0.126678	0.468202	2.39602e-05	0.0247333	0.451531	0.237911	0.753325	0.336333		0.403905	0.664096
1300002E11Rik	0.701255	0.564594	0.0637938	0.358531	0.0629478	0.690825	0.000150562	0.108534	2.60502e-10	1.45101e-15	0.00385289	0.712988	0.0109013	0.000669705	0.395367	0.223794	0.000381227	0.662266	2.00933e-05	3.39187e-09	0.537228	0.255927	0.785742	0.560003	0.11745	0.657841	0.000490795	0.478365	0.653803	0.00559656	0.667767	0.891882	0.00799562	0.0532831	0.807204	0.474791	0.318442	0.522836	0.189759	0.611146	0.931739	0.825279	0.685098	0.0152042	0.495044	0.247714	0.58649	0.188384	2.38723e-06	0.151098	0.329843	0.565696	0.16951	4.58053e-06	0.331533	0.00448802	0.289827	0.0248579	0.0578558	5.73665e-07	0.731644	0.388917	0.869197	0.655815	0.320843	0.000692031	0.278078	0.115652	0.00396655	0.944082	0.00576823	0.000216043	0.213932	0.0475661	0.483276	0.0103155	2.14261e-26	0.17624	0.00100665	0.958279	0.287686	3.03667e-64	0.00200308	0.000180986	8.35436e-19	0.800296	0.0545518	0.955044	0.254218	0.286717	0.520037	0.116219	0.0797328	0.10521	0.0391941	0.545858	0.00044019	0.533801	0.204402	0.839916	0.743066	0.97663	1	0.93203	0.53258	0.64991	0.659715	0.437642	0.17037	0.171394	0.756741	0.0494483	0.280907	0.237764	0.646414	0.96024	0.256529	0.388016	0.0042241	0.102015	0.14559	0.0272033	0.184231	0.68587	0.163628	0.265749	0.000101479	0.368555	0.982536	0.0164403	0.374046	0.425174	7.85268e-29	0.000115659	0.0164517	0.553326	0.0197817	0.260161	0.218297	0.0431818	0.245904	0.934077	0.00473306	0.301594	0.442094	0.595445	0.0114143	0.00705089	0.120367	0.448562	2.11913e-11	0.133307	0.0964387	0.830223	0.887504	0.597781	0.541496	0.23266	0.0418047	0.00526248	0.00631132	1.28968e-06	2.27155e-06	0.0783727	0.0247066	0.00184039	0.575417	0.547278	0.866927	0.798183	0.838413	0.348329	0.00829751	0.597456	0.0112079	0.724253	0.71614	0.000368813	0.230144	0.000568967	0.405447	0.25245	0.624138	0.524578	0.267538	2.93128e-07	8.78056e-12	0.0398717	0.00438575	0.661319	0.000587704	0.640933	0.87458	0.138365
Map3k13	0.0105531	0.0228843	0.865908	0.636054		0.599973	0.203718	0.00310967	0.0565111	0.793863				0.900858	0.994476	0.629544	0.753083	0.890257	1.52729e-06	0.026402	0.0750632				0.690818	0.520301	0.499606	0.764963	0.323182	0.0447069	0.288774		0.182297	0.485819	0.466924	0.222719	0.235886	0.177542	0.60388	0.793369		0.984091	0.178504	0.418871			0.694703	0.255526	0.199059	0.624297			0.178245	0.0922244		0.176369		0.535535	0.0535256	0.234947	0.07211	0.439592	0.252911	0.637516	0.424535	3.56339e-11	0.603761	0.0104383	0.00475998	2.013e-05	0.00994898	0.410034		0.178216	0.279003	0.1641	0.145275		0.353373	0.423126		0.0123559	0.566786	0.0919131	0.00488277			0.194085	0.206082	0.665158			0.861225		0.205019	0.183922	0.135445		0.526557			0.258779						0.243222	0.594485		0.331717	0.24422			0.959104	0.471001	0.180799			0.464177	0.133197		0.204035		0.609398		0.532365			0.506528	0.632435	0.735088	1		0.795981	0.594523	1	0.601947		0.787713		0.475038			0.0363554		0.732972	0.348208	0.183929	0.879647	0.103886	0.332092	0.672606	0.811201	0.0103314		0.36076	0.0846361	0.665989	0.365547	0.785736	0.733731	0.467137	0.424551	0.152226	0.0141125	0.444035	0.378486					0.397801				0.555363			0.251163	0.492096	0.776417		0.470933		0.0190077	0.0509121	0.526244	0.549023	0.150966	0.252132			0.0377717
Tmem41a	0.599198	0.0146535	0.33324	0.00996747	0.272567	0.538439	0.380605	0.420903	1.61269e-09	3.7401e-08	0.0278053	0.627583	0.157377	0.00164721	0.00168402	0.113666	5.22678e-05	0.808693	1.20119e-09	0.515742	0.603232	0.319027	0.25185	0.0956214	0.750453	0.173575	0.821669	0.183465	0.0365181	0.0575268	0.762908	0.857799	0.0265318	0.753751	0.0372938	0.904117	0.0358725	0.58529	0.218899	0.828901	0.140748	0.594251	0.0163508	0.158844	0.00201622	0.516351	0.74331	0.617003	0.498068	0.632172	0.0480151	0.84304	0.966271	0.0123816	0.0250932	0.148981	0.62247	0.0329512	0.942989	0.118703	0.196053	0.00236835	1	0.985847	0.895944	0.000665447	0.00833977	0.0450779	0.000334106	0.623996	0.847655	0.850534	0.499426	0.97563	0.355695	0.561879	3.44482e-08	0.844685	0.615561	0.015391	0.142942	8.49053e-55	0.0836968	6.92424e-05	1.1302e-10	0.683803	0.000826267	0.0488487	0.0872509	0.139065	0.636263	0.0435666	0.405393	0.0350996	0.270856	0.152692	1.16337e-10	0.165758	0.000289678	0.239234	0.242969	0.774243		0.555608	0.747869	0.151382	0.293042	0.170072	0.636424	0.828255	0.213487	0.120015	0.641949	0.670846	0.557902	0.824314	0.895597	0.812887	0.0222899	0.574855	2.1636e-10	0.247821	0.0411206	0.689101	0.140663	0.323129	0.495564	0.118657	0.625729	0.0283613	0.0475607	0.218824	6.49305e-09	2.02183e-05	0.760758	0.142378	0.40025	0.0356111	0.273296	0.123184	0.143077	0.000288477	0.164209	0.631089	0.797705	0.0822527	0.0117011	0.506782	0.879373	0.799758	0.000839035	0.557341	0.443513	0.800727	0.0231324	0.271217	0.411208	0.118982	0.870042	0.000132428	0.300469	0.000303209	1.36442e-05	0.00596804	0.303811	4.46012e-18	0.763122	0.170754	0.853971	0.00237736	0.753026	0.941972	0.344048	0.474682	0.134826	0.0105993	0.295076	8.45812e-06	0.773356	0.82861	0.716798	0.955279	0.173482	0.193139	0.0521988	0.225122	2.77401e-16	0.046542	0.0284863	0.700175	1.84254e-06	0.3686	0.330877	0.465863
Liph	0.421213	1.3685e-06	0.297091	0.987123	0.331345	0.661544	0.716412	0.550246	0.36944	2.53475e-12	0.446637	0.424677	0.213814	0.0212169	0.101533	0.293399	0.962569	0.195149	0.4393	0.501503	0.860321		0.13675		0.265461	0.0840889	0.182469	0.41348	0.414871	0.861264	0.288774		0.397229	0.477676	0.119823	0.0709577	0.128604		0.43396			0.405944	0.545839	0.322812	0.348219		0.587441		0.248718		0.707827		0.264503	0.54552		0.166371		0.0273903		0.714368	0.665132	0.600873	0.708849	0.32737	0.819617	7.74406e-05	0.566526	0.752042	0.00572945	0.000715308	0.000155004	0.467319		0.946295	0.760346	0.337099	0.000953626		0.00339576	0.690616	0.136138	3.49574e-08		0.208267	0.0569594			0.140313	0.843407					0.547267	0.998059	0.704769	0.960618	0.145181				0.744555		0.600549	0.243218	0.685866			0.607677			0.578669		0.648746	0.110295	0.259054	0.989486	0.0980854	0.303319	0.196193	0.00017618	0.029596	2.61165e-35	0.05139	0.000154968		0.0174321	0.381325		0.545535	1	0.162925	0.0221208	0.214902	0.527329	0.0566586	0.330232	0.27566	0.0391989	0.689865		0.146372	0.402135	0.525125	0.157123		0.980118		1	0.870384	0.606469		0.443009	0.503305	0.958471		0.0366036	0.671067	0.00600839	0.357813	0.0324681	0.106513	0.00544089	0.073077	0.803733	0.00333901	0.444035	0.43279		0.119624	0.728461		0.945004			0.00013535	0.678532	0.0491156		0.654632		0.165213	0.456581	0.00107779	0.468202	0.0574108	0.00288469	0.264033	0.281933		0.393508	0.834849	0.933724	0.454414
Senp2	0.0964397	0.0157893	0.573676	0.0114402	0.0420973	0.0533109	0.0251239	0.00157794	3.14171e-09	0.0605517	0.124913	0.277024	0.085057	1.75796e-43	0.0295853	1.68081e-06	2.09582e-06	0.646766	8.18921e-08	1.01608e-09	0.373968	0.339626	0.0621757	0.966178	1.56767e-07	5.88927e-14	0.113011	0.157738	1.25095e-08	2.59841e-11	0.00303396	0.00575755	0.000365141	0.00355851	1.79196e-10	0.0729187	1.21668e-07	0.784096	0.416033	0.125576	0.0256562	0.571025	0.0158399	0.000966136	0.696567	0.495114	0.0778421	0.116101	0.839414	0.920155	0.776795	0.631345	0.0144911	0.00586631	0.589778	0.16993	0.972991	0.0547877	0.276567	0.0512561	0.162665	0.341134	0.673291	0.111656	0.92833	6.47391e-07	0.119371	8.62853e-08	2.44585e-12	6.96515e-05	4.20211e-06	0.0844137	0.204825	0.450426	0.470614	0.0911252	1.30422e-40	0.942921	1.31432e-46	0.181444	0.833943	2.38568e-97	0.15994	0.039019	2.05938e-09	0.0245375	0.158276	0.164368	0.310493	0.423307	0.293703	0.021504	0.381044	0.0182983	0.550221	0.505801	1.21946e-30	0.185878	0.347889	4.49652e-09	0.676911	0.845518	0.17739	0.070002	0.928158	0.172784	0.360365	0.602865	0.043955	0.947545	0.804442	0.113494	0.97018	0.160173	0.20986	0.895257	0.0275438	0.247042	0.255768	0.268873	1.29639e-21	0.000258602	3.74983e-13	0.733993	4.72248e-11	0.139617	0.0472107	0.125643	0.101605	4.03011e-05	1.1957e-19	0.00130933	2.08719e-22	2.23743e-06	1.22116e-20	0.0136863	0.000229063	1.94266e-06	0.00300654	8.02733e-14	0.015277	1.63567e-07	8.79238e-13	0.727935	7.39528e-07	0.00127716	7.7959e-10	0.220113	4.01813e-05	0.000479648	6.59132e-14	0.330053	0.176171	0.121753	3.05415e-06	0.392466	0.236456	0.00446123	3.93674e-06	3.36993e-10	0.00154516	1.98202e-07	5.5398e-11	1.36804e-07	0.858438	0.276828	0.0518304	0.240614	0.469703	0.102593	0.000368395	0.476069	0.520606	0.106809	0.00355343	0.3313	0.334539	9.48398e-05	0.288155	0.221413	0.396059	0.650205	0.0885293	8.31832e-06	0.479939	3.7541e-06	6.18463e-11	0.0385349	0.0190448	0.000478133	4.80342e-14	0.999471	7.12195e-08	0.398968
Igf2bp2	0.0169944	0.0380868	0.335317	0.959958	0.267172	0.956581	0.00396174	0.15091	0.000172174	0.00125883	0.224187	0.510929	0.759016	0.0240189	0.131701	0.418007	1.6937e-05	0.309304	0.532018	7.69585e-09	0.146833	0.259038	0.0167341	0.0386167	2.89417e-05	1.01909e-08	0.938073	0.03663	0.243542	1.16317e-15	0.0116697	0.605269	0.645832	0.136884	0.00129028	0.0171956	0.953543	0.542311	0.331724	0.830424	0.67638	0.288299	0.0462659	0.00120466	0.548759	0.126863	0.695503	0.74451	0.432797	0.70434	0.0114092	0.111426	0.804408	0.714244	0.126629	0.637663	0.108077	0.105823	0.475422	0.147242	0.949479	0.927075	0.412558	0.0453581	0.197573	7.66639e-08	0.0709168	0.00288602	9.53262e-08	0.182629	0.0923218	0.997341	0.379615	0.602908	0.296288	0.282122	6.64698e-89	0.374675	3.01617e-16	0.222495	0.147453	1.92084e-11	0.602629	0.175758	0.407564	0.380012	0.392313	0.404332	0.188195	0.502591		0.149158	0.855578	0.676964	0.901219	0.288341	0.977247	0.341845	0.168157	0.565769	0.900069	0.820169	0.903008	0.674779	0.60058	0.300779	0.842845	0.029435	0.0781434	0.330804	0.122522	0.00937447	0.0169293		0.653544	0.0568106	0.000107787	0.534622	0.503676	0.594883	1.49732e-05	0.289599	0.00109805	0.226959	1.70705e-26	0.951823	0.499745	0.196075	0.831268		0.0236043	0.00154592	0.212106	0.853936	3.525e-07	0.00679706	0.911208	0.868993	0.254658	0.00328107	0.0204737	0.694268	0.339621	0.525125	0.959325	0.562111	0.869049	0.211188	0.343092	2.76844e-08	1.42065e-13	0.00874811	0.0208896	0.114913	0.180395	0.866027	0.244439	0.930058	0.118021	2.22189e-12	0.434619	4.30397e-08	0.00797798	0.106013	0.80744	2.43503e-05	0.21377	0.383562	0.592413	0.834263	0.280474	0.855002	0.115461	0.530178	0.144274	0.237119	0.976296	0.0256058	0.897311	0.00921266	0.196802	0.0385272	0.596188	1.42091e-08		2.43566e-07	0.163821	0.0016101	0.00882794	0.0638575	1.87043e-15	0.688173	0.575656	0.461924
Tra2b	8.40433e-06	0.000359218	0.917074	0.0091556	0.000444718	0.0343247	0.000378699	6.42619e-06	1.44588e-14	1.31205e-30	0.0715867	0.402109	0.0199384	9.7417e-45	0.0142793	1.2649e-07	2.57059e-13	0.582733	7.97941e-19	7.33169e-15	0.309543	0.539481	0.483767	0.497233	1.07651e-06	5.68632e-07	0.748518	0.488346	3.2514e-08	5.63315e-10	0.00159723	0.844964	0.0181569	0.11965	3.35917e-10	0.0037379	5.15296e-05	0.399643	0.024053	0.12079	0.415118	0.583605	0.540886	0.0674096	0.0777769	0.308706	0.150657	0.240557	0.402026	0.00984159	0.55458	0.782862	0.00642409	0.0389908	0.00321046	0.265175	0.725296	0.0272591	0.000897916	0.0172108	0.650046	0.208113	0.0355248	0.0157851	0.00298138	0.264174	0.595667	2.00166e-17	2.39038e-05	0.358981	0.0578452	4.5743e-05	0.0643055	0.464008	2.81109e-13	0.0658736	1.14962e-59	0.00746126	7.49967e-12	0.00140536	0.00219393	5.25821e-137	3.85506e-05	0.000439987	3.96113e-13	0.0128037	0.248509	0.906639	0.238943	0.542021	0.25686	0.00922629	0.716719	0.00250409	0.0492486	0.199287	1.0037e-92	0.00138464	0.0437918	4.39074e-19	0.21617	0.107724	0.265752	0.24197	0.328461	0.560731	0.194823	0.879497	0.285852	0.831828	0.33897	2.31263e-05	0.53867	0.0694931	0.00111004	0.0690007	0.000828966	0.00722292	0.0267736	0.73763	1.53937e-10	1.05492e-05	1.11292e-11	0.123803	0.00974534	0.00697467	1.64991e-05	0.975315	0.000664854	0.000209407	4.79236e-05	0.300047	1.59108e-30	2.87809e-14	2.87247e-15	0.21687	1.10929e-07	0.020307	4.49756e-06	4.57709e-09	0.484906	0.0252181	0.0126868	0.733621	9.23629e-09	4.8618e-06	7.90309e-14	0.00353477	0.90184	0.000601437	4.86613e-18	0.172842	0.664815	0.179602	0.765949	0.582474	0.461807	0.000974844	6.82412e-11	6.56437e-11	1.132e-05	1.29214e-09	1.16367e-29	2.71884e-05	0.510174	4.03639e-08	0.770822	0.137235	0.300973	0.350263	0.0573704	0.293442	0.0397033	0.570403	9.31411e-05	0.818405	0.647034	2.74035e-14	0.2045	2.29455e-18	0.00762785	0.11874	0.113181	0.42827	0.139873	3.56354e-11	1.75626e-16	0.0105687	0.00305056	9.15354e-08	9.61037e-20	0.250043	0.00150817	0.660732
Etv5	0.0391904	0.0522346	0.0925622	0.0587714	0.88446	0.254593	0.174881	0.240728	0.055318	4.00614e-11	0.000130945	0.0215517	0.242331	1.98931e-49	0.375025	1.37109e-05	0.173728	0.803318	0.0316667	0.294964	0.0133102	0.768504	0.754998	0.556778	0.0445548	2.67575e-05	0.0315721	0.129809	0.00341584	3.94491e-07	0.018669	0.210681	0.0262632	0.0541191	4.20147e-05	0.389716	2.68869e-06	0.937532	0.89465	0.0841776	0.699872	0.109024	0.491785	0.095003	0.0267437	0.317271	0.929227	0.191053	0.0154079	0.856096	0.0765284	0.813073	0.0158171	0.107929	0.572638	0.156122	0.727378	8.53548e-06	0.947784	0.000192979	0.832017	0.0146688	0.952612	0.0260432	0.180409	0.00205215	0.10678	0.0600828	8.00085e-06	5.10856e-06	0.102621	0.718094	0.946173	0.898718	0.676713	0.00715112	1.00176e-14	0.844685	5.32827e-10	0.0393378	0.524677	4.77202e-99	0.246704	0.254987	0.126108	0.19207	0.601288	0.661478	0.547923	0.774301	0.464472	0.207956	0.857058	0.555325	0.0140288	0.606012	0.0013358	0.307827	0.0384755	0.0090021	0.427105	0.804428	0.598104	0.360565	0.0425794	0.756857	0.0811342	0.838763	5.62196e-11	0.25496	0.428161	0.578669	0.995762		0.579414	0.052483	0.103637	0.113579	0.312169	0.136602	0.00270592	0.658403	0.00424187	0.225478	0.344113	0.0146897	0.0834984	0.809347	0.630459	0.194835	4.15961e-05	0.313291	8.86512e-06	0.141292	8.6195e-05	0.0987302	0.625944	0.215445	0.00103883	0.130427	0.740449	0.204853	0.0324093	0.796779	0.497892	0.711347	0.193548	0.331503	0.364455	0.630254	2.38993e-05	0.111839	0.842915	0.179351	0.542477	0.00539868	0.588556	0.203636	0.600358	1.84511e-05	4.00283e-06	1.72667e-13	0.219773	0.267053	0.309771	0.00628725	0.249063	0.147861	0.188253	0.00607092	0.598875	0.968017	0.000114803	0.989037	0.0134291	0.00981368	0.388399	0.100094	0.770767	0.00332935	0.0138434	0.154543	0.742583	0.963113	0.909672	2.15867e-18	0.0609785	0.472051	0.0650105	0.213737	0.0103444	0.289886	0.177314	0.748575
Dgkg	0.562716	0.00677957	0.788388	0.771584	0.267172	0.726823	0.0606267	2.81748e-06	0.728497	0.0203313	0.212412	0.318239	0.77824	0.177818	0.517775	1.47375e-08	0.245637	0.00128537	8.1345e-12	0.171462	0.0584707		0.794452	0.574471	0.107623	0.239462	0.11325	0.41348	0.00483405	0.54586	0.250423	0.514205	0.242075	0.477676	0.0700588	0.365979	0.279355	0.274901	0.139573	0.240564	0.342436			0.481952	0.545898	0.510426	0.60757	0.0598551	7.90558e-05	0.327102	0.228768		0.160057	0.25588	0.303915	0.705539	0.301439	0.626903	0.240709	5.40713e-13	0.549175	0.794926	0.814139	0.724757	0.465671	4.07011e-05	0.730802	0.431107	0.0220162	0.392029	0.0271863	0.0076283		0.283001	0.685728	0.291769	0.0146215	0.844685	3.62018e-20	0.00382027	0.314917	0.018118	0.733304	0.0712913		0.98193	0.781544	0.857417	0.942858	0.702582		0.0792668	0.588917	0.330655	0.864413		9.60044e-33	0.145181		7.78718e-05	0.835782	0.779481	0.0458416	0.950283		0.0971877	0.610209		0.598087		0.517689	0.351762	0.326158		0.272802	0.563504	0.43069	0.336995	0.00441291	0.661002	0.00324755	0.413027	0.605204	0.367305	0.0300588	0.295831	0.182513	0.188669	0.630459	0.572209	1.45204e-06	0.528503	8.44172e-05	0.321068	0.00045502	0.523727	0.0257444	0.0146579	0.116009	5.06526e-06	0.0897755	0.00826572	0.00115955	0.808789	0.0132399	0.106088	6.30817e-06	0.0656299	0.820717	0.356881	2.16927e-11	0.951263	1	0.111081	0.000162012		0.27202	0.938052	0.00144196	0.514857	0.067183	0.536476	0.0969189	0.831514	0.430909	0.0221616	0.86857		0.468567	0.496555	0.138531	0.855002	0.991503		0.951742	0.0522579	0.0106708	1.49174e-08	0.850337	0.740753	0.800929	0.193909	0.713951	0.0166724	0.00184148	0.0680774	0.152158	0.0817564	0.313217	0.150966	0.578531	0.0814353	0.0529078	0.143958
Crygs	0.320331	0.132855						1.62075e-19		0.110712			0.534126	6.59474e-10		7.00017e-05	7.77835e-14		0.570635	3.09521e-05	0.000913438						0.182469	0.41348	0.128501	0.757638	0.218044	0.418857	0.965571	0.1212	0.000116776	3.97716e-12	0.00114754	0.282513	0.0196178										0.109158		0.707827	0.534314				0.637663		0.474538	0.549557	0.273197				0.181914		0.310949		0.870604	0.758075	0.299888	0.633337		0.272283		0.506016		0.595385					0.503341		0.0319189			0.738702	0.191984							0.000262321			0.303956	0.664651					0.450644							0.0228489	0.0344062	0.191617	0.51855	0.248447		0.576597		0.555656		0.4412				0.797694						0.72815				0.000385729							0.441312			0.390666		0.547463										0.00223594	0.000512974	1.32798e-11	6.39517e-13	3.75349e-11	0.639897		0.224897																				0.250287		0.891603	0.775694			0.844704	0.182867		0.335374	0.866881
Tbccd1	0.202061	0.305313	0.779368	0.428288		0.0497341	0.0125084	0.64049	4.53843e-07	8.29507e-11	0.703691	0.250418	0.58206	0.000521592	0.0173919	0.0122337	0.000230385	0.605208	5.50776e-05	9.06955e-08	0.0635607	0.588228	0.983536		0.691248	0.624083	0.230907	0.782778	0.219554	0.308258	0.0839443	0.111144	0.152321	0.174213	0.011263	0.315035	0.150985	1	0.540949	0.320857	0.742442	0.99654	0.57606	0.310111	0.672437	0.132469	0.804767	0.0252073	0.890198	0.486745	0.394508	0.84317	0.0213931	0.289028	0.276515	0.633165	0.865426	0.283584	0.0781381	0.279913	0.35335	0.237548	0.0083512	0.593071	0.40043	0.823239	0.0954119	0.205784	6.46837e-09	0.846927	0.00140319	0.112712	0.452836	0.906076	0.960006	0.531613	1.18897e-05	0.844685	0.00296296	0.0365166	0.874054	3.66506e-24	0.272775	0.0742347	2.06254e-11	0.528858	0.00484311	0.119758	0.356308	0.343474	0.869814	0.254747	0.867684	0.575124	0.19438	0.89963	3.73362e-06	0.600845	0.827413	0.127543	0.0826991	0.645646	0.355406	0.856501	0.373741	0.702476	0.634787	0.900677	0.528328	0.724291	0.796008	0.910156	0.664129	1	0.500475	0.579128	0.0554287	0.701503	0.470474	0.259856	0.0310197	0.713923	0.292505	0.948228	0.18397	0.214276	0.286344	0.0830758	0.630459	6.47791e-05	0.065194	0.375817	7.03201e-11	0.0039268	1.18342e-05	0.0910026	0.283197	0.0950868	0.0597821	0.000569884	0.714236	0.45848	4.45392e-06	0.922672	0.00394747	0.95741	9.32667e-05	0.0827118	0.833779	0.0618207	0.230009	0.9355	0.00509923	0.918942	0.867295	0.650486	0.43169	0.0174366	0.0126832	0.0281871	0.0101173	0.0043174	4.36487e-05	1.03959e-05	0.778478	0.171008	0.451487	0.701778	0.0869822	0.701298	0.819528	0.869081	0.0738993	0.298319	0.100121	0.813744	0.320327	1.57176e-05	0.214866	0.323395	0.428409	0.462362	0.394973	0.46736	0.0875963	3.25586e-17	8.26978e-07	0.459176	0.823115	0.998753	0.14346	0.424347	0.166447	0.444169
Dnajb11	0.0306422	0.0119401	0.369329	0.0199089	0.979049	0.00818815	1.34209e-05	0.00475444	2.35629e-33	2.04395e-07	0.000413219	0.201208	0.421981	1.54741e-36	0.0210045	0.000896176	5.91529e-08	0.184551	6.47067e-09	4.89654e-15	0.186125	0.0171883	0.0175877	0.428061	6.31164e-21	1.63331e-05	0.0120669	0.292941	0.000494926	3.0235e-11	0.00102263	0.531505	0.00757879	0.222152	1.30599e-06	0.0101093	0.0209042	0.224042	0.190981	0.0511888	0.489065	0.0938044	0.65855	3.89666e-16	0.165751	0.299862	0.254536	0.113331	0.394162	0.615991	0.407133	0.077206	0.864963	0.00470924	0.306015	0.231627	0.549175	0.207986	0.0143136	3.92288e-08	0.826889	0.437184	0.419844	4.10498e-05	0.0313296	0.306198	0.040866	0.000846791	3.55602e-05	0.33702	0.0172507	0.0150642	0.0202664	0.014704	0.0736631	0.0393538	7.54163e-69	0.597126	1.93935e-30	0.0323853	0.307994	4.38394e-150	7.62548e-09	0.000214945	2.30078e-17	0.00161202	0.255149	0.15256	0.476844	0.0805528	0.284117	0.0402467	0.0103376	0.3661	3.80702e-08	0.348501	2.08276e-85	0.735825	0.353553	1.62075e-13	0.276707	0.828299	0.154364	0.908551	0.144235	0.707352	0.858612	0.646372	0.775747	0.032829	0.792401	0.0100094	0.134207	0.584894	0.712021	0.877301	0.0843214	0.0836867	0.0356205	0.0143084	1.03753e-18	1.68881e-05	0.0016853	0.0940134	0.648594	0.14602	0.00553781	0.2329	0.0415479	0.014294	1.48839e-06	3.61411e-06	4.88374e-20	1.71246e-08	0.0645827	0.462299	0.000983062	0.861382	0.0021016	8.56e-12	0.045559	0.00633558	2.61414e-09	0.423562	0.355284	0.000464995	3.4175e-05	0.397186	0.944591	0.656978	1.20101e-22	0.909969	0.391242	0.129068	0.125404	0.783904	0.286206	0.00988608	0.000568605	1.04363e-21	2.87968e-07	1.10346e-34	7.42526e-18	1.37555e-06	0.386805	0.00168127	0.704314	0.795717	0.0360176	0.142342	0.0163504	0.134595	0.0017612	0.931081	9.7099e-07	0.0643755	0.428245	1.23587e-10	0.235018	3.15211e-09	0.510453	0.0598293	0.279487	0.00755797	0.0154653	6.30752e-05	1.62805e-11	0.00999766	0.0553546	0.00858126	2.68124e-17	0.96989	0.216098	0.0333098
Ahsg	1.40841e-05	0.290904	0.0188571	6.69954e-06	0.116241	0.00102408	0.00219507	1.11637e-05	0.224689	0.000348648	0.312355		0.00876152	3.37538e-25	0.418966	0.0162452	0.0368505	0.862064	0.00816225	0.0021576	0.719485	0.926888	0.00534629	0.308222	0.418522	0.244555	0.499606		0.00780135	0.0904683	0.409962	0.904513	0.000675418	0.00265347	0.35722	1.25435e-30	0.0389059	0.567136	0.84232	7.31233e-05	0.00920955	0.453013	0.07527	6.15303e-16	0.163635	0.127662	0.00347252		0.165869	5.77703e-05	0.919217		0.00271076	0.0198304			1.0996e-05	0.523538	0.549557	0.380795		5.09861e-05	0.012233	0.215345	0.903166	0.0467394	0.672582	0.0995157	0.770309	0.234884	0.964054	0.57331		0.0679302	0.0240727	0.452169	0.311969		0.208387	0.278082	0.00861748	2.43247e-276	3.04995e-24	5.92637e-07	6.96087e-33	0.959305	7.45847e-13	0.444956	0.124505	0.613553	0.485976		0.232508	0.133891	0.773402		1	0.221411	0.415583	0.0320635		0.337617	0.734551	0.136762	0.101408		0.610209	0.766138	0.0739493	0.24861	0.855367	0.623595			0.610723	0.160083	0.419954	0.534622	0.437635	0.0996086	3.69544e-05		0.00203531		0.17488	0.041578	0.0192622	0.793798		0.194186	2.12852e-18	0.00431148	0.546082	0.0754186	0.0186947	0.0603684	0.596906	0.0757981	0.687913	0.571757	0.829016	0.0115051	0.0934822		0.528726		0.0630174	0.112965	0.60489	0.230527	0.711076	0.955906	0.031287	0.732971	0.497355		0.49386	0.825183	2.91275e-05	2.20081e-05	5.70858e-05	0.000281851	3.41411e-12	0.00316931	0.351662	3.31281e-14	0.000338642	0.00673933	0.0193066	0.0620737	0.657843		0.799813					0.0796836		7.31769e-23		0.719628		5.21885e-10		0.021407	0.0365886	0.526244	0.0107537	0.687748	0.0287516	0.258586	0.00298973
Fetub	0.563314	0.273925	0.142563	0.316266	0.490713		0.0182104	0.100016	0.718757	0.0172495	0.29814	0.424677		0.0977814		0.468645	0.70187			0.04252	0.361005		0.658423		0.0434821	0.00153122			0.313295	0.0105853	0.218044	0.622315	0.0995872	0.185405	0.154699	1.07629e-28	0.0745366	0.464965	0.947683	0.310411	0.588243	0.807846	0.0696324	1.12431e-21	0.651331	0.0307628		0.745312	0.880791	0.409923	0.453994			0.172326		0.564635	0.369537	0.928078		0.305335	0.880185		0.244312	0.212659	0.137244	0.938459	0.19938	0.0368002	0.0623673	0.00668331	0.0521981	0.239167		0.79018	0.971189	0.725182	4.97113e-06		0.94267		0.480548	1.37306e-31	0.445005	0.0575407	0.0283995	0.758375	0.00461784	0.407336				0.793761	0.0435442	0.428197	0.760278	0.597034	0.45158		0.330905			0.528052		0.274437			0.610209	0.877921	0.642938		0.194533	0.578669					0.11841			0.072649	0.488507		0.9979		0.501787		0.879134		0.370015		0.44547	0.058924	0.624329	0.19995	0.0391624	0.433268	0.374574	0.368422	0.108874			0.963904	0.734619		0.279328		0.190359	0.636886	0.885171		0.442902	0.555584		0.892132	0.422562	0.789373		0.232282	0.178042	0.0717973		0.31996	0.00984774	0.00813627	0.430909	0.029093		0.344212		0.281401							0.555363			0.127823				0.360988	0.176534	1.87342e-12	4.44158e-13	0.526244	0.143898	0.254237	0.0546794	0.258586	0.172472	0.0640736
Hrg	0.00171506	0.1989	0.142563	0.131684	0.674009	0.956581	0.72225	0.0131103	0.499755				0.125886	0.0710522	0.19463	0.468645	0.10983			0.97041	0.357189	0.369656	0.933552	0.556778	0.940001	0.0211073						0.418857	0.0953804		0.0204096	0.157449	0.0907692			0.0791811		0.405944					3.04278e-05	0.703962	5.34566e-05	0.28553			0.00604816	0.234914		0.861995	0.369537			0.0112435	0.07211	0.40893	0.244312		0.405158	0.250772	0.382884	0.404283	0.193417	0.585911	0.0547604	0.286461		0.240267	0.312887	0.416729	0.367278		0.0418491		0.657649	1.76179e-38	0.13794	0.677597	6.45341e-05	0.023934	0.0270448	0.727284					0.389774		0.159186		0.283245	0.230146	0.168165					0.274532							0.593753				0.303631		0.157659		0.930651	0.789101	0.167652						0.270123				0.553628		0.367999		0.985435			0.094081	0.140412			0.526828			0.883389		0.336531		0.614719		0.58552		0.210278	0.964274	0.238574				0.0676738	0.0409679	0.143085	0.108932	0.00324181	0.831514	0.853018	0.00118596	0.0388709		0.410032	0.366001										0.0012282				0.228837		0.85394			0.134226		0.489623
Kng2	0.271125	0.0421956	0.335317	0.131684	0.190071		0.240587	0.0335007	0.499755	0.264714				0.0280074	0.506659	0.0508936	0.128421			0.04252		0.849911	0.748365	0.853201	0.967648	0.698396			0.690451	0.411346	0.620247		0.505446	0.905967	0.170979	0.0134527	0.825382			0.0791811		0.254079	0.602703	0.121744			0.423916	3.50657e-06	0.00896201	0.377673	0.00541914	0.784223	0.00939893	0.0196369	0.280918	0.0723856	0.116547	0.185814	0.88436	0.651	0.105657	0.143207	0.822817	0.149722	0.654474	0.892243		0.165485	0.883933	0.288123		0.558575			0.273912	0.940961	2.75477e-06		1.89697e-14		0.492758	1.71029e-09	0.453987	0.0956317	0.00074492	0.23366	0.0012434	0.123593					0.389774		0.00653719							0.674705							0.395111	0.24252					0.170995		0.0178381						0.035634		0.485913		0.0799327				0.164944	0.735088	0.399841		0.28989	0.428796	0.205823		0.547764	0.646358	0.741198	0.64311			0.250641		0.157323	0.231351		0.14929	0.288062			0.423453	0.000163004	0.53559		0.232282	0.250281	0.782758	0.0622759	0.108932	0.0955051	0.867016		0.42834	0.104643													0.973601				0.35904		0.250726	0.69734		0.559229		0.0305618
Kng1	0.00451013	0.750372	0.142563	0.00212888	0.287571	0.0037734	0.858328	0.000574907	0.203741	0.164522			0.758368	1.02166e-05	0.0272073	0.613679	0.0800397	0.309304	0.475346	0.0363908	0.730164	0.948246	1.67709e-06	0.202643	0.0298488	0.00405714				0.478902	0.620247	0.418857	6.13235e-08	0.851223	0.0920422	5.29066e-07	0.0151788	0.342545	0.900322	8.34651e-05			0.742901	0.19015	0.152292		0.00347252	0.429184	0.236029	0.00666295	0.453994		0.00651544	0.218832	0.303915	0.000382586	0.283142	0.000490612	0.364603	0.434925	0.880185	0.00722566	0.237322	0.18565		0.925412		0.776332	0.142292	1		0.485522		0.240267	0.567928	0.770616	0.0625063		0.34392	0.034806	0.0340982	1.17693e-82	0.00070547	0.178972	0.0113587	0.0364608	6.69659e-06	0.0579009				0.564323		0.447723	0.699538		0.0029609		0.168165	0.0320635	0.826664	0.26696						0.410163	0.793162	0.448939	0.593753				0.248447		0.193756				0.137012	0.256383	0.654055		0.496322	0.518444	0.0209368	0.365274	0.170676		0.227891	0.618334	0.159085	0.0754186	0.0389641	0.655785	0.609701	0.646724	0.325516	0.646358		0.0128562		0.899784	0.00315301	0.293201	0.257607	0.600132	1	0.642576	0.28216	0.0536711	0.704433	0.161732			0.27202	0.0196879	0.0015208	0.00427053	0.00236649	0.00302913	0.000229575	0.015308	0.351662	1.29328e-11	0.297714	0.0215904	0.410032	0.638329			0.397801		0.67213			0.0811298		3.03143e-07				0.0840433		0.229146	0.816999	0.242934	0.151447	0.366736	0.100807
Eif4a2	2.82575e-06	0.495347	0.00285176	0.00168164	0.0577679	0.0639631	1.27657e-11	0.028841	1.90443e-27	4.21235e-39	0.00929948	0.466995	0.528496	8.15131e-46	0.00501123	4.28687e-17	1.23371e-06	0.791823	2.56042e-20	2.1887e-19	0.180115	0.184478	0.243204	0.0649663	6.68286e-06	3.39335e-06	7.14898e-05	0.13464	3.33628e-06	8.31341e-31	1.67406e-06	0.000671115	0.000345488	0.000101597	8.15447e-13	2.80644e-11	0.0170754	0.055835	0.100651	0.196009	0.550329	0.169045	0.482256	0.000127571	0.255211	0.957911	0.48808	0.215844	0.000778595	6.22741e-05	0.490185	0.00402369	0.0355084	3.06137e-05	0.0341004	0.0386967	0.0477228	2.55869e-08	0.24372	0.0445708	0.0217031	0.00157712	0.00426713	3.70751e-29	0.135289	2.84208e-14	0.225658	0.000245662	1.02991e-28	1.19655e-07	2.57613e-07	0.0479899	0.581623	0.193177	0.195739	0.28554	5.6211e-46	0.373625	2.81746e-08	0.00795235	0.853605	5.19998e-156	0.00274898	0.0794026	1.44908e-10	0.365652	0.0202225	0.167176	0.557877	0.378763	0.000669065	0.00167076	0.05298	0.00787587	3.7563e-05	0.497565	2.26724e-120	0.0838179	0.161026	3.34679e-17	0.128836	0.816719	0.280786	0.00439316	0.372612	0.477583	0.52874	0.968477	0.00337569	0.522346	0.737602	0.0832096	0.358086	0.139292	0.00490118	0.0335177	1.17012e-09	0.853284	1.00164e-06	2.63835e-05	1.57857e-10	7.03262e-06	0.240513	0.0871723	1.01478e-18	0.00786562	4.55747e-06	0.0354671	0.0067354	0.0435837	7.93769e-14	1.79272e-05	1.50864e-52	2.3604e-10	1.0966e-30	0.0315628	0.000187916	3.48637e-06	7.45979e-08	9.82299e-14	0.00201199	1.0187e-24	2.88296e-15	0.631728	1.2807e-14	0.00241699	3.20731e-14	0.000863195	0.0010992	0.000312359	1.04283e-25	0.132014	0.148871	0.00569805	1.29818e-05	0.915061	0.405812	0.000317457	5.44647e-05	6.36099e-20	0.000406908	1.87239e-25	1.07838e-39	0.00452344	0.84692	1.43148e-09	0.0598799	0.0870145	0.0969994	0.00683171	0.0409068	0.14202	5.23177e-09	0.713966	6.48778e-05	0.0632927	0.125589	1.75446e-26	0.504324	5.15503e-06	0.610221	0.474328	0.427027	4.94717e-07	0.384377	5.3243e-28	2.24733e-13	0.00257291	0.000430405	0.00135186	3.27332e-29	0.535976	0.0438447	0.00539719
Snord2	0.268513	0.562499			0.12803	0.726823	0.228899	0.398504	0.40705	0.077861		0.630767		1.487e-09	0.422679	0.113881	0.150464		0.0657026	0.330952					0.192949				0.0252503	0.0362442	0.639947	0.356118	0.400438		0.0647994	0.0701945	0.463958		0.172212								0.0918085		0.563785				0.626689							0.733608	0.07211	0.735696			0.698414	0.017674	0.462	0.0035273	0.000130549	0.77661	0.605568	0.286461		0.240267			0.0154369		0.0127566		0.136138	0.646124		0.318658	0.832556	0.307215			0.294139		0.76491		0.525319	0.626591	0.0561926		0.556091	0.341845	0.33016			0.701098						0.825468	0.145778	0.281744	0.0527615	0.24422	0.127808			0.59902	0.0751911	0.440285			0.702517		0.995511		0.161078	0.157625	0.00246469		0.254098		0.0803687	0.0353655	0.000281381	0.370964	0.564038	0.0430704	0.0963486	0.0828793	0.566173			0.000253878			0.0299398		0.033744	0.0853009		0.365013	0.000257373	0.0659846	0.180921	0.896399	0.93005		0.36076			0.680632	0.812041	0.0301989	0.000107302	0.0103066		0.837435	0.304995		0.773477	0.30821	0.584031				0.951742			0.156667		0.571785			0.848897	0.406405		0.00063012	0.0607391	0.873516	0.56455	0.366736	0.0892822		0.286703	0.206088
Snora81	0.752197	0.217179	0.38764	0.131684	0.331345	0.546534	0.259802	0.0760991	0.427081	0.0277309	0.29814	0.424677	0.0314769	1.26405e-17	0.203812	0.00169506	0.0151102	0.195149	0.899096	0.00160576	0.818169	0.789734	0.704947		0.0880674	0.284269	0.0173308		0.0398982	0.0615256	0.0199678	0.905049	0.386437	0.357822	0.153747	0.0146894	0.472534			0.0110906			0.545839	0.683231	0.526905	0.172317	0.968906	0.745312	0.178297	0.270197				0.331984	0.572933		0.190966			0.607296	0.880185	0.40893			0.267836	0.00362378	0.133507	1.18859e-05	0.116091	0.0775442	0.769049	0.0439399		0.0194902	0.41752	0.0987935	0.128816		0.00272317	0.177961	0.00889185	0.487944	0.980701	0.446138	0.0231106	0.564364	0.188293	0.883804	0.773077	0.721641	0.328975		0.18961		0.882406		0.0149632	0.145181	0.437829		0.49577	0.421303	0.364188	0.515979				0.871203	0.831695	0.816577	0.263407	0.563847	0.0668635	0.51855	0.0257004		0.431458	0.791368		0.924012	0.000660954		0.897966	0.19962	0.997223	0.949655	0.00575521	0.576383	0.029716		0.000617958	0.695373	0.0181571		0.265429	0.0066219	5.73908e-05	0.474631	0.0504772	0.384823		0.00052659	0.327102		0.134977		0.18658	0.0853009	1	0.592728	0.00179126	0.923684	0.0319909	0.855682	0.10185		0.699434	0.001009	0.351339	0.00601509	0.602885	0.822672	0.0103838	1		0.993404	0.275917	0.941688	0.200699	0.756906					0.494795	0.285008	0.555363	0.244826		0.161226		1	0.848897	0.143808		0.00107759	0.106381	0.00898435	0.596282	0.366736	0.0109129		0.993285	0.121849
Rfc4	0.963661	0.694057	0.335317	0.15432	0.415313	0.340599	0.000134938	0.000306211	3.27944e-09	0.0312417	0.013346	0.514504	0.254082	0.0993516	0.877027	0.0982328	0.19792	0.644114	0.448894	0.468453	0.166569	0.46322	0.709829	0.223	0.717257	0.738384	0.180645	0.615826	0.861292	0.280034	0.362102	0.333573	0.004567	0.42754	0.223963	0.317282	0.960248	0.676801	0.083208	0.129924	0.697541	0.635431	0.120468	0.0792015	0.306669	0.0632909	0.72279	0.955243	0.564715	0.552631	0.133112	0.762555	0.518679	0.0934111	0.984325	0.363798	0.834945	0.104607	0.777542	0.431853	0.864569	0.723466	0.0950041	0.420962	0.0535224	4.75478e-06	0.674768	0.0770146	2.70567e-07	0.395497	0.0140597	0.0519337	0.482884	0.0230766	0.00695697	0.256143	0.0359928	0.867794	0.204238	0.730965	0.232969	2.19801e-51	0.000613887	0.148358	0.253323	0.125409	0.173691	0.312287	0.262467	0.999144	0.196767	0.0601343	0.319	0.084966	0.230861	0.696345	1.51377e-25	0.511254	0.595729	0.067815	0.591961	0.929483	0.681147	0.906163	0.924615	0.485073	0.986399	0.967257	0.111361	0.687459	0.76357	0.189072	0.0741727	0.707939	0.0390978	0.330768	0.000141959	0.397545	0.0627396	0.200741	0.0696306	0.0639154	0.590929	0.123098	0.305768	0.404806	0.00122161	0.962239	0.547131	0.000610842	0.0801058	0.0244352	1.73901e-26	6.04593e-11	2.00558e-13	0.21763	0.0280896	0.243521	0.31191	1.31697e-14	0.265533	0.0355432	3.0113e-08	0.069037	0.974853	0.0482686	5.70265e-07	0.103897	0.941549	0.968732	0.0842701	0.259282	0.271558	0.0168216	0.877132	0.1675	0.238603	0.132874	0.00407901	6.582e-05	0.223101	0.00117021	0.347359	0.109809	0.51141	0.0011346	0.0517003	0.596439	0.299931	0.0184196	0.157991	0.587278	0.107723	0.958788	0.230848	0.00842977	0.682835	5.86736e-20	0.460734	1.30903e-05	0.297716	0.134273	0.852398	4.20152e-19	0.590488	5.13808e-13	0.150652	1.3647e-05	0.333981	0.0305042	0.00301139	0.143513	0.575065	0.796874
Adipoq	0.55895	0.1989	0.142563			0.222766		0.120038	0.510949	0.422903				0.419209	0.66307		0.0689711						0.336914				0.72442		0.0254033	0.245221	0.136656			0.158946	0.41225	0.338625			0.43396	0.621348			0.246657	0.697846	0.526905				0.563785	0.0991555					0.91209			0.373578			0.911082	0.493238				0.36196		0.444626	0.948028		0.691688			0.205352	0.138315	0.976498	0.281973		0.634514						0.432629				0.326244	0.665158							0.265818																		0.162682	0.075602	0.669314		0.555656	0.345179	0.845335	0.392425	0.31175	0.418848	0.482783					0.194186	0.214991		0.647357	0.362653	0.0357469	0.153616	0.0200269	0.23546	0.7153		0.638391	0.0292392		0.60192	0.84735	0.593799	0.181058	0.945806				0.377343						0.198819	0.597907	0.940809	0.944512	0.578889	0.527182			0.487966	0.12521		0.671607	0.00878744			0.435331		0.484271		0.555363			0.90238	0.458164	0.45432	0.182791	0.213778		0.94986	1		0.592408	0.309806	0.893725	0.781721	0.783498	0.665362
St6gal1	0.928236	0.00321636	0.628896	0.813705	0.00319423	0.790804	0.00171493	0.370631	0.332343	1.86038e-06	0.00231485	0.324415	0.0744368	2.47272e-20	0.167801	5.32259e-06	0.00433826	0.195149	0.719108	1.66952e-17	0.0304287	0.211877	0.577121	0.373376	0.347642	0.360555	0.000851267	0.110914	0.106661	0.00177975	0.127548	0.254354	0.400194	0.00569765	2.70576e-06	0.28028	6.7245e-14	0.0253908	0.776691	0.237913		0.979429	0.960129	0.00457382	0.962371	0.0930501	0.190789	0.243864	0.82959	0.871717	0.246442	0.095258	0.12982	0.000172566	0.921123	0.520679	0.632395	0.00465276	0.195577	0.709514	0.182606	0.00352628	0.85639	0.185878	0.357913	0.157039	0.0690832	0.756488	0.766781	0.00174109	0.0052712	0.811651	0.257194	0.000904177	0.283885	0.00823741	3.51098e-23	0.257189	0.0190099	0.130459	0.651457	3.07816e-43	0.299485	0.0322248	1.33019e-22	0.293382	0.25047	0.127423	0.00803086	0.0169299	0.923307	0.0116642	0.225934	0.494152	0.358365		0.000188908		0.0348869	0.343245	0.795058	0.713455	0.240206	0.456663	0.069003	0.204451	0.676159	0.0297887	0.531486	0.000395249	0.228543	0.088544	0.223784	1	0.378572	0.0635789	0.293347	0.134887	2.37711e-09	0.166904	0.000162417	0.0210247	0.337914	0.709942	0.0684002	0.00138875	0.0702568	0.318701	0.0650272	0.444709	0.301072	0.211693	5.14639e-29	0.000750413	0.000576701	0.748723	2.25614e-07	0.69715	2.63764e-05	0.288071	0.266951	2.91941e-09	0.940799	0.424539	0.0753573	0.99879	0.148447	0.0709607	0.936232	0.467904	4.83218e-09	0.219189	0.00560893	0.184482	0.0382641	0.446458	0.40369	0.798791	0.38184	0.00971091	1.23191e-05	0.00576103	2.94173e-05	0.547173	0.774559	3.35455e-08	0.00130887	0.0550849	0.705909	0.300149	0.976692	0.226466	0.543076	0.0411789	6.23937e-05	0.271074	0.0471123	0.0186354	0.944882	1.85044e-06	0.802007	0.513268	0.255304	0.00277383	0.964903	0.589212	0.857329	0.344501	0.0290669	0.0923773	0.000308004	0.871226	0.29714	0.158968
Rtp1	0.268513	0.1989	0.335317					0.500952							0.813245		0.526816		0.0429936	0.912086						0.789203						0.418857		0.58421	0.762771	0.290414	0.363443		0.412461										0.563785									0.6659						0.542544	0.0200699	0.00933834		0.321052														0.503341						0.602693							0.292019				0.168165						0.452373						0.194533																				0.355109				0.266973							0.305314			0.0682533		0.559081				0.364914			0.605562				0.31096					0.21305																	0.131356				0.00647394					0.559229	0.366736			0.225071
Masp1	0.988824	0.00431124			0.490713	0.299824	0.228899	0.528557	0.841971	0.093316			0.125886	0.00262823	0.394263	0.971866	0.0905429		0.183097	1.17321e-06	0.0239388		0.233997	0.215694	0.200477				0.313295	0.0152742	0.409962		0.0442883	0.635389	0.922171	0.892075	0.491427	0.550892	0.909706	0.21495	0.343585				0.526905					0.71547			0.520658	0.922482			0.369537			0.426997		0.393043		0.92384		3.11569e-06	0.462	0.286792		0.256095					0.24569	0.659164	0.494617	0.891574	0.707401	0.177961	0.657873	0.160784	1	0.00754355	2.71164e-13	0.0262854	0.58548	0.895879		0.66938			0.0665584		0.642704	0.344231			0.041059											0.587743		0.24422			0.959104		0.00683786				0.0515915	0.23478	0.0376682		0.631087	0.470885	0.270123				0.56773											0.610137			0.0682533		1	0.44047	0.305377	1	0.507755	0.879026	0.210278		0.0116544	0.482756			0.541081	0.634302	0.341767	0.682742	0.0393856	0.867016	0.853018	0.950419														0.430505				0.0825234		0.393549	0.398265		0.327922	0.859785	0.635618			0.227253
Rtp4	0.0106885	0.0401651	0.149981	0.146451	0.27137	0.0217667	7.05037e-06	7.3286e-11	5.01159e-20	0.950593	6.19245e-07	0.190974	0.183557	1.07263e-50	0.40112	0.000894617	2.73112e-05	0.0141653	0.129558	0.0876141	0.363574	0.10917	0.14137	0.0833066	0.703793	0.0477466	0.4154	0.47155	0.0396253	5.19914e-05	0.0027576	0.916216	0.699147	0.328508	0.0221521	2.67361e-05	0.0782867	0.690186	0.371426	0.536325	0.209833	0.233975	0.0023896	0.0381277	0.135695	0.0822488	0.786516	0.455816	0.909603	0.0012772	0.646913	0.363815	0.955644	7.46185e-06	0.763118	0.331022	0.36069	0.0474241	0.0615956	3.09544e-09	0.070056	0.00581367	0.0529813	0.755564	0.000735159	0.0197972	0.155928	0.00910281	0.54072	0.605196	0.756902	0.0471093	0.20231	9.85263e-05	5.76181e-07	0.000435277	1.81945e-32	0.309591	5.32984e-07	0.000134057	0.272458	1.55814e-81	0.0254597	0.0102409	3.41221e-05	0.00344867	0.161163	0.0331471	0.000990166	0.781252	0.084431	0.625713	5.25478e-06	0.379124	0.00530599	0.0891153	1.55484e-137	0.170324	0.340697	1.01448e-22	0.0156026	0.713048	0.451205	0.233057	0.0440146	0.439015	0.911968	0.24354	0.0275924	0.987815	0.559073	0.929398	0.295201	0.103525	0.224124	0.196704	0.670366	0.352836	0.420312	0.0254898	5.16588e-06	4.10885e-08	0.00425103	0.34483	0.0110006	0.578562	0.211071	0.00747332	0.174282	0.0410138	9.02296e-06	0.874159	2.69239e-07	2.81663e-08	1.11002e-14	0.370391	0.129034	0.884724	0.944439	0.0232471	1.55115e-11	0.0234645	0.30578	0.21134	0.180144	2.0143e-06	0.00151916	0.00455644	0.303192	0.861171	0.0226547	0.236961	0.922627	0.219333	0.000522553	0.581926	0.0919024	0.0371447	0.00380595	2.55003e-07	2.17725e-14	0.03975	6.65972e-09	0.00899979	0.26144	1.90151e-45	0.473008	0.418738	0.496316	3.44352e-06	5.43053e-05	0.118322	0.0447221	0.176631	2.40572e-06	0.373109	0.281444	3.85586e-11	0.378459	3.40395e-07	0.00265097	0.853896	0.0261422	0.580861	0.44811	3.74394e-57	4.95251e-59	0.43784	0.958659	2.50626e-05	0.039088	3.74494e-05	0.155556	0.128261
Sst	1.03551e-07	2.33756e-07	0.335317	8.00227e-09	0.00367715	1.1636e-10	8.40638e-06	0.0461365	0.00287521	1.62428e-16			4.13622e-11	1.92469e-209	2.31807e-05	0.000238762	0.175137	0.00925079	0.02439	3.13139e-09	0.0198466	0.747895	0.794452	0.699837	0.000272214	1.46846e-05	0.0612762	0.210977	9.80829e-05	9.61927e-09	0.00363035		0.0033063	0.0180859	3.97594e-13	4.64435e-16	3.48884e-06	0.0163893	0.127096	0.603199				0.697846	0.405104		0.00429281	0.204541	1.55669e-05	9.27428e-05			9.48345e-06	0.01064			0.00266099	0.728836		0.818012		0.00169372	0.0357826		0.835832	2.89899e-15	0.655788	0.00150386	3.49623e-06	2.68046e-12	7.37954e-07	0.961533			0.48059		0.0288636		0.0418491		0.136138	0.0740308	0.22165	1.36826e-07	7.02735e-08	0.0262854	0.00504153	0.0027157	0.105244	0.0157242	0.037847		1.30585e-07		2.73891e-25	0.101256	0.0015917	0.000714841	6.43141e-09	0.347186		0.00231913	0.000334788	5.93637e-05	0.0298726		0.0667642	0.0101387	6.77108e-07	0.0102538	2.50097e-05	0.0254582	0.0012781	0.103525	0.0010393		5.38724e-15	0.000631271		0.130336	0.460718		0.724795	0.914535	0.482783		0.996639	1	0.370015		1.52951e-36	0.043309	0.00363767		2.67613e-06	0.31053	0.785367	0.377206	0.000753638	0.949502		1.17253e-06			0.00181618		8.89687e-06	0.233761	0.280833	0.573444	0.850808	0.250598	0.157179	4.99699e-12	6.80701e-12	0.335082	3.43196e-06	0.000441855	0.0276513	1.48006e-11	1.25616e-05	1.57702e-17	2.11121e-23	0.00199841	0.351662	8.31679e-34	0.000174129	0.00124786	0.272666	0.0542712							0.701464	0.191475	0.733958	2.46021e-10		0.444612		1.6854e-25		0.969533	0.290965	0.00910064	0.215121	0.0461424	5.9121e-08	0.213901	0.0339721	0.0377717
Bcl6	0.0189279	0.699423	0.0243051	0.0232916	0.500275	0.234081	1.11977e-05	5.91945e-06	1.09307e-06	2.38808e-08	0.841007	0.578243	0.173217	2.71399e-17	0.000144032	1.16558e-06	0.00246595	0.564094	1.44587e-11	2.37453e-05	0.433546	0.333691	0.84422	0.419973	0.00320268	0.149774	0.0119863	0.129809	0.00117158	5.30453e-39	7.63919e-07	0.582046	1.71351e-08	0.0121667	0.00482077	1.08868e-38	0.00334615	0.452605	0.00980425	6.43463e-06	0.286606	0.443683	0.840813	0.0593815	0.538161	0.778449	0.627313	0.762508	0.709839	0.719904	0.126609	0.168441	0.138941	0.184311	0.0697624	0.104726	0.118099	0.00194718	0.399766	0.274386	0.105412	0.323539	0.0861613	0.538188	0.00417564	6.79838e-07	0.491479	1.50706e-08	4.03203e-05	0.0122169	0.00633871	0.353846	0.0713102	0.283074	0.363481	0.844497	1.4594e-26		1.73817e-07	0.629907	0.803862	9.46272e-28	0.794066	0.162525	7.33676e-05	0.150028	0.534169	0.288014	0.473093	0.685805	0.817593	0.379667	0.03347	0.723333	0.113586	0.0447597	1.97912e-09	0.490148	0.740636	3.78634e-06	0.835782	0.203945	0.885541	0.907194	0.999547	0.685866	0.272239	0.930059	0.642014	0.832567	0.000920283	0.905197	0.493553	1	0.295172	0.0805538	1.76969e-29	3.86052e-05	0.667865	0.542565	5.26495e-29	0.676927	1.22106e-06	0.126496	0.152622	0.315408	0.0459996	0.823128	0.345579	0.598793	2.68059e-22	0.384415	2.49537e-05	0.177058	1.96608e-08	0.436766	0.000945367	0.044329	0.191013	0.130416	0.0766211	6.45458e-14	0.0370051	0.67631	0.0217788	0.0913396	0.156434	0.119336	0.447096	3.48045e-08	1.13455e-08	0.00521505	0.981112	0.134446	1.14603e-05	0.0837176	0.0124405	0.276286	3.38322e-07	4.34516e-33	0.000183327	4.56474e-22	2.22835e-33	1.6853e-08	0.24085	0.00116578	0.0550023	0.0187934	0.6919	0.0189672	0.241104		0.414582	0.820251	0.559899	0.731027	0.56923	4.70764e-05	0.0283351	2.52983e-09	0.416624	0.043622	0.704527	2.23362e-31	0.326619	1.61402e-24	2.04056e-06	0.0819231	0.000654924	0.733131	4.85262e-09	0.577687	0.000388835	0.336097
1110054M08Rik	0.260812	0.302331	0.612986	0.181262	0.85319	0.358188	0.304077	0.659307	1.44974e-07	2.51195e-19	0.487207	0.455812	0.565301	4.75763e-05	0.0110265	0.0110552	0.0475745	0.518407	0.136937	0.000105629	0.504646	0.279374	0.336914	0.846264	0.239003	0.300426	0.678415	0.87108	0.393718	0.00379354	0.303364	0.934648	0.000191422	0.275931	0.782581	0.0922308	0.278781	0.735999	0.125171	0.128271	0.02798	0.837173	0.425111	0.0665802	0.952823	0.592667	0.644641	0.120131	0.139282	0.639318	0.108646	0.869064	0.0235327	0.000347832	0.608976	0.0737381	0.950632	0.0396535	0.881029	0.648509	0.847776	0.0538799	0.246354	0.0264209	0.577017	0.0510418	0.000279951	0.000249271	2.03521e-05	0.00992132	0.0959281	0.616858	0.054365	0.112241	0.00771886	0.0345727	2.18159e-18	0.680183	0.129924	0.120631	0.311831	1.23769e-45	0.000555518	0.102747	5.46194e-05	0.106868	0.955592	0.033679	0.377141	0.0579339	0.0288994	0.547256	0.30393	0.659876	0.592352	0.299825	1.75541e-11	0.651908	0.00385085	0.549734	0.981047	0.290595	0.770361	0.723317	0.0514649	0.785291	0.939952	0.300064	0.118026	0.629377	0.453639	0.89112	0.432013	1	0.911863	0.321941	0.308954	0.379176	0.065225	7.25586e-06	0.0128115	0.108314	0.000564795	0.485327	0.363042	0.512152	0.0294716	0.969534	0.60755	0.901346	2.21642e-05	0.136721	1.15589e-13	0.111118	0.0363086	0.57382	0.152551	0.959713	0.0921632	0.457934	0.500377	0.0370198	0.21794	0.391085	0.625654	0.125751	0.0252388	0.740033	0.592082	0.16238	4.26044e-14	0.925407	0.883705	0.83257	0.00619174	0.955102	0.415466	0.919421	0.0213185	3.23763e-05	0.126021	0.0320814	3.22532e-13	0.208553	0.227955	0.459084	0.652276	0.356584	0.00595114	0.684726	0.695766	0.0792306	0.0857267	0.256396	0.000106114	0.12084	0.0434139	0.0157898	0.657333	0.000368228	0.507602	0.0330721	0.574212	0.0188855	0.229495	1.81779e-11	0.0377286	0.585545	0.0320506	0.919343	3.01071e-06	0.705449	0.969314	0.79462
Lpp	0.00421114	0.00118469	0.400201	0.0399473	0.408425	0.00122845	2.03951e-05	0.232941	9.27484e-22	2.60961e-55	0.000677925	0.829785	0.10752	5.12685e-24	0.00953502	2.55978e-13	0.00014241	0.632099	9.63704e-08	0.00996798	0.543301	0.068482	0.434117	0.0203615	2.44191e-06	5.74808e-15	0.25804	0.147457	1.92733e-09	2.136e-10	0.342823	0.507088	0.000400571	0.0384126	6.73195e-07	8.90822e-18	2.09548e-06	0.0280736	0.000144872	0.0301493	0.00278179	0.131565	0.0168582	0.143812	0.303822	0.0325209	0.108222	0.286462	0.0660883	0.697338	0.209423	0.671546	0.532915	2.28116e-06	0.131476	0.000210229	0.297823	0.000167631	0.0548166	0.980975	0.190372	0.0114817	0.0613922	0.141828	0.709598	0.000169844	0.596064	2.10932e-05	7.55034e-14	0.000122323	0.239104	0.0160805	0.00447725	0.4981	0.0310887	0.408752	6.88146e-51	0.967689	2.98749e-26	0.117359	0.172826	8.95547e-40	0.13613	1.41922e-05	6.33019e-13	0.00328273	0.094657	0.859099	0.156769	0.328207	0.750357	0.0451474	1.07175e-08	0.150673	0.173591	0.0280067	0.00010039	0.437216	0.00778745	0.000179788	0.287744	0.635616	0.457608	0.615704	0.436222	0.506059	0.0314724	0.38708	0.534343	0.272432	0.345983	0.424375	0.290185	0.835009	0.0280394	0.559331	0.0107104	0.189951	0.159369	0.0172751	1.62586e-08	0.00768238	0.105894	0.0970727	0.103329	0.278423	0.056956	0.328244	0.62162	0.681467	0.0110212	0.3826	2.25479e-13	0.00813936	1.22009e-10	0.0383262	0.0189148	0.13278	0.110983	0.0505	0.200701	0.024178	0.0709542	0.665275	0.0229083	0.921359	0.0343413	0.00040891	0.006543	0.277156	4.85174e-06	0.274036	0.22437	0.12963	7.25425e-09	0.580126	0.964325	0.0153649	2.61018e-13	3.87408e-12	3.907e-05	9.41492e-22	9.64182e-40	5.82103e-05	0.12595	0.479595	0.011586	0.181671	0.00512003	0.0107807	0.151015	0.290149	0.42496	0.470918	0.0251115	0.041596	0.723612	0.045887	0.356464	0.995614	0.0559665	0.879423	0.650567	0.223349	0.443371	6.42547e-81	1.68753e-24	0.306183	0.0311742	0.000153957	2.67867e-30	0.583088	0.094054	0.0197274
A730098P11Rik	0.00478806	0.792866	0.705318	0.701624	0.370299	0.250453	0.00858184	0.0197609	3.64389e-42	2.27494e-17	0.00486575	0.0853533	0.620107	5.34446e-10	0.949363	0.837819	0.484984	0.000920048	1.86424e-10	0.0465049	0.0536744	0.459751	0.752116	0.332198	0.00126504	0.00571391	0.983564	0.766692	0.00527639	0.00190414	0.604247	0.508138	0.204493	0.275342	0.828149	5.18076e-05	0.813056	0.986636	0.283136	0.44757	9.57078e-05	0.0979329	0.225715	0.00524076	0.0224462	0.0115754	0.187158	0.754507	0.147801	0.653835	0.0667435	0.579151	0.276841	0.000864898	0.00499568	0.0299142	0.330807	0.000197621	0.0074728	0.000154249	0.000555025	0.0299982	0.794885	0.0215646	0.845769	0.43701	0.696354	0.0706706	0.441875	0.612055	0.0300639	0.000136626	0.00453585	0.108631	2.41271e-07	0.000273203	1.94009e-68	0.0937403	3.77353e-12	0.0151665	0.401854	6.58918e-107	9.83162e-13	4.50892e-24	1.1956e-05	0.399388	0.50799	0.232555	0.0352278	0.935905	0.124031	0.0958658	0.0267842	0.552433	0.873991	0.80011	4.27907e-51	0.590721	0.115996	2.04823e-10	0.758665	0.130552	0.00672246	0.00811831	0.526092	0.120595	0.0952331	0.667434	0.142173	0.662985	0.406912	0.0876053	0.651338	0.99342	0.0183601	0.31954	0.524146	0.919393	0.000270499	0.952414	2.02156e-20	8.2498e-11	2.00535e-07	0.057852	0.0493295	0.456745	0.00427077	0.235647	0.0626842	0.0807198	7.97123e-09	0.0195288	2.86329e-25	3.01836e-05	5.63302e-07	0.28105	0.0091073	0.00958648	0.0457804	1.35382e-11	0.000124491	0.0117709	0.000117675	0.557413	0.000412847	0.000143076	2.02831e-09	0.040046	0.813666	0.413928	3.58409e-12	0.585591	0.896385	0.814099	0.517142	0.136611	0.603212	0.591042	2.54151e-10	1.48774e-10	0.108651	0.0372779	8.15589e-07	0.449197	0.510273	3.08032e-06	0.0558723	0.117249	0.00383472	3.92698e-05	0.000926807	0.360184	0.00384231	0.536562	0.00252864	0.00528938	0.992291	3.99578e-22	0.243421	0.000508099	0.305976	0.230816	0.00476843	2.16816e-05	0.562996	4.48372e-24	4.54473e-07	0.725784	0.389853	0.0331802	0.000944655	0.220337	0.877892	0.219486
A230028O05Rik			0.540594	0.131684			0.409463	1	0.36043	0.382395		1		0.00310839	0.749047	0.637719			0.393093	0.399985				0.556778	0.3964	0.11451				0.8899	0.566412				0.118781	0.123262	0.25048			0.621348			0.602703	0.958692	0.968347			0.60093	0.684464				0.478857	0.652154		0.54515		0.375712		0.427098	0.361806	0.699403		0.955016	0.137244	0.00491636	0.19938	0.258026	0.181803	0.756126	0.944825				0.650339	0.169623	0.891524	0.374675	0.697807			0.000480942	1	0.610533	0.988887		1	0.837014						0.437539	0.858811		0.540592		0.974399	0.712621		0.674705							0.33269		0.331717					0.0968002	0.444564	0.999473			0.0824074	0.256383	0.628596	0.418848	0.981717				0.370015		0.145272	0.254855	0.207373		0.28989	0.428796	0.44418			0.689865		0.464943		0.525125	0.390666		0.285309		0.308754	0.393493	0.0577218			0.151433	0.0723264			0.232282	0.541081	0.989478	0.256465	0.836209	0.255035	0.365035		0.814737				0.24401			0.815592				0.555363	0.389714		0.0253792				0.0461459		0.429112	0.650712		0.777047		0.292181	0.751884	0.0297954
Tprg	0.268513	0.1989	0.540594			0.233087		0.700502	0.919777	0.00625358		0.190693		0.00614828	0.506659		0.556636		0.837293			0.273887							0.313295	0.289554			0.400438		0.866125	0.310427	0.0376154			0.621348				0.475148			0.968906	0.745312										0.302506			0.911082			0.0815722	0.182891	0.0105321		0.0461263	0.91096	0.872466	0.0409937			0.783683	0.227131		0.603811		0.452148									0.291447	0.206082	0.627174		0.846565	0.168185		0.503617	0.753645							0.323826									0.251101	0.995762								0.0633178		1.81975e-07	0.199498	0.456897		0.412908				0.297388	0.162925			0.133437			0.375724									0.559081		0.23754	0.72336		0.346329	0.443009	0.605562	0.90201							0.0776546	0.463309	0.0020027	0.603703	0.399962				0.0498901			0.581807		0.184278					0.352709				0.0251788	0.257777	0.200301	0.00104007		0.433901		0.450328
Trp63	0.268513	5.16993e-09	0.149764	0.146546	0.267172	0.956581		0.000331713	0.484864	5.24616e-12	0.891028	0.849727	0.574062	0.0955254	0.513456	0.223233	0.254435	0.422524	0.724591	0.0890116	0.565796	0.324176	0.712829		0.811779	0.4372		0.139589	0.969134	0.0262667	0.0139157		0.204541	0.105456	0.00840914	0.525539	0.619404	0.260644	0.976822					0.939213				0.204541	0.993968				0.50752	0.951872		0.892972		0.946843		0.383557	0.911082	0.812767	0.244312	0.307166	0.0929766	6.60682e-06	0.837396	0.244907	0.148213	0.439568	0.459281	0.0962533		0.864382	0.35396	0.730585	0.00527	0.891574	0.0219338						0.597449	0.129887	0.694136	0.602693			0.485976		0.0765162		0.142749		0.283245		0.000490135		0.988725	1	0.620964	0.450644			0.640626	0.656392	0.10047	0.343742	0.331717	0.0749381	0.127808	0.56913	0.170441		0.0254831	0.534622	0.198893	0.789101	1.34894e-05	0.580422	1.626e-11	0.699161	0.939172						0.128203		0.79986		0.945669	0.229532	0.924427	0.172067	0.404737			0.816951			0.623376		0.00102709	0.0853009		0.104298	1	0.377343		0.397608	0.238574		0.36076	0.653866	0.290575	0.267229	0.697548	4.90086e-37	7.03599e-22	1.51761e-13	0.652027	0.140594	0.639685	0.642805	0.175393		1		0.581807					0.812107		0.754816			0.782334	0.0167921	0.0932121	1.14384e-101	9.36873e-26	0.954907	0.427391	0.366736	0.626987	0.619934	0.225071	0.422532
Leprel1	0.0337143	0.276765		0.323524	0.12803	0.661544	0.366587	0.672851	0.0774356	9.47735e-21	0.949649	0.218237	0.171268	3.7579e-74	0.0585402	3.06986e-06	0.536619	0.250834	0.0499858	0.0102874	0.037584		0.0520318	0.166292	0.0154276	0.0800335			0.0016021	0.00392721	0.0118088	0.746314	0.771046	9.3841e-05	0.231065	6.0423e-09	0.000170585	0.00771464	0.0222084	0.182054		0.249115	0.250083	0.31841	0.244217	0.942243	0.577901	0.1817	0.190408	0.746833	0.11546	0.471673	0.83109	0.0633317	0.149314	0.261318	0.0531644	0.00582864	0.655856	4.08465e-06	0.629799	0.237513	0.18963	0.105573	0.91527	0.000783149	0.149208	0.164855	0.624125	0.308202		0.694871	0.240555	0.174608	0.442294	0.932386	1.44607e-11		1.59322e-07	0.167907	1	0.127057	0.23049	0.0435802	0.0102316	0.0345009	0.414755	0.727284	0.455205				0.0270489		0.205826		0.0640705	0.039286	0.257475			0.580994	0.637469	0.278747	0.553593		0.170916	0.0947723	0.510186	0.28724			0.0876167		0.00502042	0.0424961	0.409077	0.176165		0.464177	0.000141538	0.803791	0.00887555	0.165578	0.871892	0.469189	0.670741				0.0364586	0.162925	0.0851711	0.217313	0.270175			0.375724	0.232021			0.776144		0.525125	0.0563906		0.276959	0.0137075	0.138414	0.680887	0.0386784	0.383214	0.708684	0.85308	0.15699	1	0.36076	0.0087843	0.18419	0.00996968	0.00219461	7.02446e-43	1.21253e-14	1.17485e-07	0.99806	0.385592	0.297714	0.378486		0.185546			0.835493				0.701464	0.186484		0.419575			0.923108	0.208275	0.588235	2.41478e-81	1.17988e-29	0.995628	2.41649e-05	0.61527	0.135535		0.00350404	0.0788964
Cldn1	0.268513	0.0148539	0.142563	0.323524		0.233087	0.702172	0.164184	5.01689e-12	1.85077e-09	0.104829	0.979291	0.640339	0.357722	0.66307	0.494213	0.118201	0.627713	0.417018	0.0199196	0.210549	1	0.961263	0.556778	0.192949	0.334843	0.0612762			0.254089	0.1341	0.418857	0.965785	0.851223	0.491784	0.578167	0.828287	0.342545	0.43396				0.742901	0.821344	0.752645		0.151444	0.758174	0.00025188	0.927133	0.616849		0.952459	0.167845		0.176369	0.301439	0.0551665	0.145914	0.179177	0.753024	0.940298	0.00549774	0.137788		0.0335776	0.19938	0.993413	0.143494	0.320235	0.0911106	0.286461	0.509808	0.00644442	0.856613	0.10751	4.51312e-12		0.490206	0.262951	0.656958	0.00238878	0.551466	0.859036	3.06779e-22	0.129887	0.903301	0.0160463		0.665158			0.0004429	0.0168579	0.496357		0.336117		0.290445	0.712621	0.49577	0.135635	0.219114	0.278747	0.957983	0.485073	0.801116	0.888689	0.620144			0.0749381			0.0510417	0.761355	0.000988744		0.366712	0.0967908	0.17302	0.715398	1.84887e-17	0.141438	0.00040091	0.985038	0.839537	0.350155		0.604975	1.21117e-07	0.334403	0.0253701	0.826718	0.463635	0.953597	0.904905	0.636938	0.150839	4.05004e-06	0.177465	0.0169275	0.671729	0.111229	0.333028	0.0609482	0.0280969	0.945806	0.872126	0.0571773	0.266876			0.278556	0.104651	0.17662		0.671067	0.976503	0.458907	0.756749	1.03278e-30	7.03206e-27	1.24118e-14	1	0.725178	0.444035			0.396057	0.0531281		0.342229	0.662026	0.484271	0.67043	0.555363	0.0521948		0.843577		0.45432	0.0457753	0.255753	0.882532	1.61752e-13	0.731998	0.851715	0.488777		0.211295	0.834849	0.150428	0.406954
Cldn16	0.271125		0.742578					0.295221	0.287467					0.0645159	0.167007	0.637719	0.84318												0.313295						0.675867												0.159031	0.0154179	0.710535	0.897499	0.693477		0.50752	0.10129	0.683251	0.731977	0.223856	1.49494e-08	0.427241	0.727641	0.684122	0.30851		0.266062	0.424535	0.0262723		0.321052		0.0853498																																																											0.370015						0.0873596										0.250641		0.559081	0.325061												0.291676		0.49637				0.399962																		0.00647394		0.438348	0.239868						0.492968
Tmem207	0.032497	0.0523394			0.267172			0.1134						0.988157		0.637719					0.548961	0.630913				0.284554							0.42479		0.380546	0.0983348	0.363443	0.679966									0.00900883	0.771921	0.373438	0.303539			0.50752	0.905027	0.285368	0.842616	0.175077	2.10744e-09	0.431561	0.631751	0.07211	0.153521		0.976756		0.189053	0.462			0.152505					0.650339		0.668826		0.452148					0.101683	0.259116		0.738702								0.292019																												0.361626				0.19655				0.145272				0.266973		0.366651		0.7153						0.250641		0.471645			0.393493	0.706609			0.605562			0.36076		0.541081			0.861552																		0.430505				0.36258		0.182941
Il1rap	0.0434489	0.254657	0.142563	0.65022	0.923778	0.574769	0.000187437	1.51536e-07	1.2368e-11	0.919394	0.410013	0.0657333	0.358759	0.000757613	0.0642242	0.611348	0.338911	0.0608517	0.0140296	9.22701e-43	0.0106824	0.0365145	0.893471	0.689618	0.0195454	0.938101	0.779731	0.75587	0.116704	8.45738e-11	0.136749	0.931652	0.00979896	0.600273	0.0053577	7.55984e-07	0.214855	0.358866	0.00844038	0.176538	0.801911	0.843553	0.593361	0.0715647	0.0507538	0.238221	0.126492	0.17895	0.399326	0.733677	0.0594423	0.883516	0.148408	0.915802	0.660729	0.642731	0.252253	0.000649874	0.554647	0.00305183	0.214025	0.346621	0.412558	0.752553	0.287465	0.000293313	0.0445975	0.0130936	0.000471004	0.344676	0.0747305	0.804575	0.0297859	0.212237	0.32923	0.234386	3.39704e-11		4.52849e-05	0.511912	0.175055	1.44306e-06	0.31871	0.225603	2.48522e-33	0.664194	0.00623501	0.426561	0.756873	0.437772	0.0879893	0.151768	0.0115464	0.909544	1.60906e-05	0.330957	3.7731e-19	0.617621	0.161936	0.0781869	0.722525	0.356153	0.076291	0.464702	0.878782	0.485073	0.573541	0.998993	0.30307	0.295531	0.0175428	0.355586	0.373614	0.234706	0.61093	0.081296	0.00182465	0.712116	0.417223	0.143124	1.20612e-07	0.39668	7.2277e-12	0.747666	0.0520883	0.267038	0.00149559	0.2647	0.0785497	0.843383	8.13502e-07	0.000777486	0.0260113	0.112115	0.00161014	0.440266	0.979377	0.0578709	0.189202	1.25338e-06	0.251326	0.0539336	2.37247e-05	0.626892	0.559735	0.676832	0.000419645	0.58873	0.281947	0.713516	0.0447288	0.121006	0.532046	0.447831	0.769586	0.170466	0.666771	0.714622	0.652199	3.21107e-14	0.0133319	5.14575e-12	0.000114786	0.0229888	0.212463	0.561933	0.486672	0.704781	0.329542	0.550501	0.638306	0.826219	0.909174	0.724233	0.286428	0.8117	0.230957	4.9723e-05	0.140899	0.90615	0.0750093	0.267489	0.184074	0.587937	0.123947	0.0869898	0.0193303	0.506055	0.0842869	0.0998279	7.74545e-12	0.552455	0.021194	0.0732812
Gm606	0.0331281	0.0523394			0.490713			0.693152	0.121644				0.534126	0.795252	0.577631		0.779565		0.0722971							0.36621			0.313295	0.102983					0.0770533	0.169396	0.209478							0.829939		0.172317		0.275955	0.214263					0.435684						0.305335					0.424535	0.00766138		0.293836									0.562933		0.615573					0.254898											0.292019				0.664651						0.60058		0.842845																				0.412908				0.501421		0.241246		0.346346	0.428796						0.134268			0.250641		0.559081	0.0437148		0.510929	0.364914				0.238574					0.612328		0.639897				0.54841		0.344212												0.430505				4.00242e-05		0.167912			0.892001
Ostn	0.415741	0.00431124	0.335317	0.164305				0.325726		0.264714				0.856164	0.422679	0.637719	0.16421		0.899096						0.192949	0.36621	0.72442		0.323182	0.583909	0.409962		0.386437		0.675867	0.994898	0.363443				0.343585			0.279064										0.894617	0.285368											0.0685939	0.462	0.432719					0.418098		0.189932	0.292266	3.76499e-13	0.296812	0.119164									0.204685					0.639328						0.540901												0.768201						0.270342			0.245267			0.403326		0.778991			0.508402				0.735088	0.207373		0.860902	1		0.481314	0.7153			0.0679126						1						0.605562			0.27202									0.923134							0.397801										0.848897			0.371339	0.618304				0.364519
Uts2d	0.268513		0.142563	0.323524				0.181299	0.488039					0.643474		0.637719	0.423582									0.789203						0.963837	3.88485e-10		0.0534388	0.338625	0.363443			0.00888233	0.907484		0.742901	0.481952		0.819112	0.968906													0.202201				0.240705	0.182891	0.0209462	0.10943	0.230337	0.291599	0.485459		0.265219			0.650339	1						0.644739		0.318658				0.602693							0.292019				0.285419																				0.0443607		0.16884	0.352985	0.196323		0.287159								0.587271					0.481314		1					0.250641		0.307599			0.275286				0.490104							0.341767			0.272558	0.827602	0.479512				0.426037						0.67043				0.430505			0.782334	0.167854		0.461018	0.71922	0.851715
Ccdc50	2.45039e-05	0.000515274	0.0645547	0.000795304	0.171626	1.14084e-05	1.38842e-06	0.000761941	5.46751e-16	1.70857e-12	7.96942e-07	0.54775	0.0463529	3.59467e-65	0.00220839	0.0142977	3.5271e-07	0.222174	5.39262e-14	1.84769e-05	0.358909	0.00671193	0.00606276	0.003746	1.48298e-19	2.84615e-19	0.220122	0.951404	1.55611e-06	4.0483e-16	0.0267155	0.470941	0.00270696	0.0756767	1.59139e-07	4.177e-18	4.98177e-13	0.451937	0.139888	0.74738	0.161587	0.0187175	0.78071	8.22365e-06	0.132813	0.0202776	0.516441	0.0739154	0.29647	0.394732	0.749352	0.822846	0.587995	0.000378234	0.170696	0.180224	0.27286	0.259846	0.246493	0.130649	0.0274617	0.154996	0.0280053	0.00122873	0.142955	5.39549e-07	0.0216446	0.000700207	8.32112e-10	0.0587263	0.00216964	0.00493001	0.0119923	0.0157864	2.36068e-07	2.52489e-05	6.41813e-36	0.181117	1.12887e-28	0.0134017	0.835682	2.15835e-151	0.000957161	4.74689e-05	9.94743e-22	0.0170505	0.295039	0.0128929	0.0882622	0.832045	0.183662	0.00275396	0.00626101	0.0799945	0.524486	0.75014	3.8047e-48	0.573966	5.69656e-05	5.89788e-11	0.716362	0.743139	0.944293	0.730959	0.0616158	0.00421824	0.0308072	0.907273	0.0272298	0.799312	0.154431	0.329054	0.348379	0.593296	0.982759	0.475111	0.663176	0.0413156	0.00247191	3.14516e-08	2.33959e-12	0.000535194	0.0564231	0.706236	0.0108022	0.74024	3.3184e-05	0.168982	0.240229	0.972729	0.0270735	0.0799656	2.06697e-33	5.40391e-08	6.27499e-24	0.00184076	0.00156905	3.85681e-12	0.0181726	0.000423315	6.72969e-06	3.44122e-05	2.17478e-13	0.493578	0.00212201	0.21187	1.98087e-21	0.000409029	0.000659537	0.0210319	2.35767e-11	0.459612	0.215598	0.444816	0.0302192	0.506007	0.910605	0.59045	1.05484e-05	5.88921e-18	0.000317276	2.75043e-10	1.40626e-25	0.503015	0.98171	3.99681e-06	0.0172559	0.601393	0.910885	3.39112e-19	0.335041	0.0645053	0.00216438	0.613807	0.771116	0.00447184	0.557255	2.36629e-12	0.51607	0.000143896	0.0853078	0.937199	0.0236225	0.247255	0.764873	6.43825e-46	1.29068e-20	0.238626	0.481394	0.000572378	2.02331e-37	0.308511	0.143375	0.0118522
Fgf12	0.236131	0.0229177	0.331914		0.331345	0.299824	0.0410843	4.35453e-06	0.0232188	0.769079	0.29814		0.759016	0.00647035	0.12215	0.0162797	0.816234	0.000513176	1.34093e-10	0.0105447	0.00973502		0.233997	0.699837	0.568446	0.0973159			0.0115882	0.227513		0.514205	7.08632e-05	0.477676	0.782888	0.635778	0.117622	0.282513	0.361279	0.00962529	0.219163	0.82527	0.327282	0.374252	0.107374	0.404395	0.0231513		0.285799		0.843272			0.153458	0.232039			0.183194	0.364603	0.233256		0.336578		0.574712	0.698414	0.00203934	0.16721	0.985041	0.000626551	0.86903	0.238944		0.679507	0.0684865	0.108773	0.200499	0.452354		0.000300935	0.840158	0.520324	0.305507		0.837238	0.12319	0.0262854							0.0765162		0.58749		0.693786	0.12007	0.716561			0.730663					0.364077			0.651539			0.0876167		0.170995		0.986755		0.348482	0.407211	0.812231	0.6581	0.639902		0.860615				0.254098		0.175047	0.618334	0.414022	0.718924	0.00173924	0.496662	0.44418	0.315974	0.13429	0.661757		0.172844			0.250641		0.0728896	0.0403201	0.187834	0.593079	2.78791e-35	0.000531405	0.941893	0.149812	0.220381			0.112875	0.893609	0.616936	0.89591	0.208298	0.0874419			0.271238	0.444035	0.147861										0.389714		0.53217		1		0.00299604	0.147225	0.0494972	1	0.526244	1	0.307318	0.768534		0.0964889
1600021P15Rik	0.0489648	0.940867	0.142563			0.985197	0.00371215	0.00550656	0.00374071	0.000470824	0.639518	0.208221	0.534126	0.222216	0.729232	0.0520857	0.507477	0.699504	4.62322e-05	0.00023159	2.12555e-05				0.132487	0.132627			0.0353589	6.16681e-05	0.0956201		0.221063	0.252512	0.205147	0.105184	0.746282	0.580839	0.204012	0.527548	0.708432	0.277447	0.759819	0.997277	0.202244	0.405948		0.0666509	0.000633776	0.508019	0.0831183	0.176418	0.00689212	0.00327846	0.435297	0.115183	0.63034	0.731027	0.742699	0.483846		0.968649		0.0898165	0.215788	2.73893e-06	0.531626	0.388725	2.05827e-05	0.00119527	0.0591889	0.992987	0.899486	0.503315	0.000439343	0.945366	2.46752e-15		0.000681013	0.734196	0.097329	7.35973e-09	0.362113	0.0744254	5.08133e-05	0.98004	0.409168					0.820161	0.00849347	0.0184555	0.390041	0.224079	0.147449	0.0646533	0.0671472	0.619077			0.0922951		0.66736		0.198822	0.497743	0.810076	0.501146	0.194533				0.131552	0.471001	0.0276132			0.411866	0.00583672	0.0015233	0.15154		0.319665						0.97984			0.252727	0.0251477	0.433268						0.220731			0.390666		0.547463	0.0372968	0.876811	0.37025	0.00193624	0.899569	0.355735	0.605562	0.0538552	0.734061		0.483833	0.105619	0.00840074	0.00782055	9.61852e-05	4.19997e-05	0.144167	0.336126	0.35131	0.297714													0.0253792			0.848897	0.002161	0.312033	0.251225	1.36779e-07		0.563076	0.277711	0.000143968	0.834849	0.415294	0.724269
Hrasls	0.646978		0.142563		0.490713			3.51137e-07	0.150589	0.00641436		0.424677	0.840325	0.847645	0.979857	0.412783	0.0106649	0.627713	0.0391765	1.41989e-05	0.24498	0.789734			0.233984	0.539428	0.499606			0.993176			0.00012145	0.477676	0.529827	0.0213833	0.209478		0.040884	0.00399417	0.000127517	0.670509	1	0.134917		0.74356		0.318211	0.102208	0.846212			0.947917	0.435684		0.637663		0.526224		0.161187		0.254496		0.226676	0.182891	6.51933e-05		0.0655413		0.0815114		0.410034			0.227131	0.744092	0.00324843	0.501611	0.843224					0.318658	0.312095		0.738702								0.465077	0.487938			0.33016					0.450644			0.842845										0.0880628		0.348482		0.222894	0.352985	0.283346																	0.787713					0.250641		0.1573	0.325061	0.885171	0.947004	0.466197	0.355203	0.181709	0.605562	0.42417		0.27202	0.112012	0.0676738	0.0409679	0.143085	0.205056	0.904562			0.274605														0.131356				0.0971051		0.536694	0.522376		0.559229		0.385922	0.136952		0.227253
Atp13a5	0.0305018	0.000111531	0.335317				0.409463	0.00127277	0.156776	0.999956			0.840325	0.340617	0.791434	0.0793926	0.30029	0.309304		0.744794	0.22492	0.273887	0.336914		0.200477	0.0218417				0.289554	0.192888		0.6708		0.976597	0.896289	1		0.304016																										0.0200699	0.00371045		0.752293	0.0888885	0.00429657	0.238944								0.452148			0.646124		0.318658	0.112483								0.168185		0.0442364				0.33016						0.60058						0.216559	0.155282		0.51855		0.259054		0.335327		0.130336	0.98937		5.35349e-05		1		0.25496		0.370015		0.379307				0.346346										0.0035896			0.325061			0.364914			0.109035				0.0664651	0.359437	0.291676		0.49637	0.161818	0.182742		0.827982												0.45478		0.120088				0.217896		0.176354	0.916609	0.851715	0.638942
Atp13a4	0.0144386	0.00431124	0.742578			0.575698		0.0118561		0.28585		0.424677		0.424121	0.133239	0.189459	0.198176	0.385631	0.861388	0.58157	0.0492132				0.3964	0.420547				0.478136	0.496828	0.963837	0.765118		0.762771	0.657337	0.783108	0.679966		0.356372					0.526905			0.902098	0.546989				0.0902185	0.680181						0.0662272					0.357913	0.000457928	0.878751	0.0446262	0.245361	0.690175	0.778084						0.339052		0.452148			0.643436		0.318658	0.0479462	0.401341	0.738702							0.428197	0.560281		0.950196		0.855178	0.425059		0.674705		0.274532	0.452373				0.835504	0.651539			0.995762				0.948925				0.361141		0.609508	0.418848				0.555088			0.695685			0.0212896	0.985435		0.44418	0.375724				0.11705			0.0928617		0.547463	0.246193	0.305377	0.393493				0.00737785				0.232282	0.359437	0.285005	0.804104	0.658186	0.904562	0.0882297		0.947623												0.223502		0.911899				5.32868e-07	0.468202	0.0470202	1.28953e-05	0.526244	0.293167		0.342646
Opa1	0.0113686	0.071714	0.33	0.493574	0.127164	0.302119	0.00626632	0.199004	2.05863e-10	2.0588e-15	0.0102216	0.17298	0.136877	1.47309e-27	0.00594382	0.537406	4.18465e-05	0.186121	3.14852e-08	2.13626e-14	0.0261321	0.0383282	0.661408	0.227774	0.0134913	6.32711e-06	0.762274	0.0809079	3.2751e-05	2.63188e-11	0.0140708	0.190344	0.00176168	0.421856	1.80739e-05	0.0051682	2.31536e-05	0.925141	0.306334	0.0695036	0.00253859	0.629233	0.91476	0.000787662	0.960372	0.475202	0.973736	0.298548	0.151331	0.409651	0.351467	0.928373	0.381547	0.000799832	0.333722	0.118673	0.725714	0.00402441	0.608811	7.58737e-09	0.608372	0.0201728	0.468376	0.914937	0.84688	0.000946465	0.135057	4.1772e-09	4.94262e-17	0.124426	0.000446601	0.0629302	0.250874	0.277686	0.486636	0.224664	1.08048e-21	0.899	1.30767e-15	0.610434	0.807653	2.65479e-43	0.0788621	0.0124866	4.39761e-19	0.109042	0.547476	0.0503251	0.482378	0.309256	0.116705	0.236314	0.724005	0.0671918	0.517155	0.555673	4.61331e-17	0.464119	0.00521723	0.0637053	0.134801	0.151348	0.579901	0.832817	0.508329	0.745942	0.546635	0.912085	0.000236967	0.0201654	0.857283	0.000159048	0.439515	1	0.269982	0.000866802	0.139883	0.488482	0.0117825	0.258439	6.95817e-08	0.36985	0.058684	0.816752	0.00556478	0.00268285	0.000609316	0.445075	0.83539	0.361883	1.07025e-05	0.00344326	3.23678e-22	1.37027e-06	5.64316e-19	0.148141	0.00628174	7.68575e-08	0.00852908	4.1087e-07	0.117319	0.000166394	1.73441e-08	0.877173	6.18829e-05	0.386382	3.43298e-06	0.0569704	0.812575	2.22174e-07	2.34882e-12	0.0994388	0.16719	0.890585	0.163056	0.789074	0.121571	4.07475e-06	0.000346082	0.000670964	7.8209e-05	1.23809e-07	3.352e-16	0.00689096	0.0101913	0.0167222	0.442961	0.0249045	0.241071	0.209125	0.176536	0.654523	0.00694295	0.0540024	0.606436	0.155968	0.289416	1.95278e-09	0.116473	0.115488	0.377823	0.268247	0.498146	0.00336664	0.0186431	7.98586e-16	1.5167e-09	0.0854594	0.0392317	0.161347	2.50529e-12	0.286608	0.370562	0.086647
Gm1968	0.547477					0.299824		0.693152	0.499755	0.59135				0.0314694	0.268607		0.266386									0.170058	0.499606			0.339076			0.204541		0.675867	0.557292	0.235886																								0.911082	0.626528				0.437589		0.288488	0.803932						0.227131	0.500281	0.162872				0.520324		0.23049					0.616462							0.925601	0.438786						0.0926252								0.658093							0.270342				0.4412		0.161543		0.458763									0.721558	0.00621889	0.52699				0.661757	0.293388						0.559081				0.364914			0.330178						0.106741		0.639897	0.383738			0.676431					0.838387		0.292208	0.662026	0.484271			0.106513						0.36258		0.981262	0.234474				0.408729			0.280903
4632428C04Rik				0.334527		0.575698		0.978694	0.48332	0.0361892			0.0821755	0.0934708			0.0704653		0.4393	0.466783	0.422257	0.765879	0.336914		0.578732		0.218388			0.285788	0.192888	0.963837	0.915987	0.58421	0.0375431	0.103746	0.386139	0.282513		0.111447	0.175966		0.406629	0.470306	0.618794	0.172317		0.460826	0.21588	0.115462			0.502591	0.0878392	0.285368	0.142274	0.663744	0.0274684	0.997209	0.0503735	0.927689	0.418355	0.923793	0.539003	0.5936	0.599278	0.768584	0.184142	0.0839146	0.698894	0.463955	0.27987	0.675212	0.628625	0.906652	0.132954	0.00423726	0.876365		0.476787	1	2.64745e-27	0.792519	0.464035	0.0013919		0.715022	0.502991			0.936912		0.616618	0.0378388	0.578633	0.495835	0.551496			0.470736		0.763502	0.52731	0.717736					0.861685	0.062598	0.661496	0.24422				0.680936	0.0751479	0.534622	0.57976	0.410565	0.772959	0.256383	0.0244283	0.418848	0.654159		0.197998		0.205411		0.270501	0.735088	0.440078	0.952704	0.10954	0.6972	0.60684	1	0.7153	1	0.424138	0.497041	0.613861	0.532102	0.390144		0.626982	0.246193	0.184441	0.0574279	1.26044e-11	0.81593	0.267102	0.217825	0.350681		0.458566		0.130369	0.152062	0.709736	0.360538				0.0118477			0.242708		0.584727		0.0175898		0.59044		0.70346	0.23009		0.606756			0.329299	0.486908	0.468202	0.686287	0.406075	0.851715	0.867942		0.0377357	0.834849	0.404897	0.838603
9030404E10Rik	0.268513			0.423796				0.123205	0.488039	0.394476			0.213814	0.142481		0.366927	0.609869					0.00574542					0.296824			0.236943	0.140791					0.516994	0.242524												1					0.749692							0.880185	0.40893			0.173192	3.657e-05		0.650674	0.00276824	0.0522385	0.691221	0.354334		0.628625		0.731431	0.260227				1	0.0843921					0.400694	0.577064			0.328975				0.127476		0.210677			0.0820907		0.120449		0.361887					0.236045									0.906135	0.31215		0.675324		0.665079	0.418848	0.476846	0.858834	0.769879	0.508402	0.983638	0.506528	0.671473		0.0309096	0.362653	0.670905	0.525685	0.325257	0.153402	0.7153	0.646358	0.347262	0.779273			0.11141	0.0999595	0.00121348			0.422278	0.686357		0.504026		0.42417		0.153017				0.736332			0.867016		0.0547999				0.132026			0.299078		0.484271		0.370602	0.580148		0.505262			0.138045	0.818678	0.468202	0.348773	0.30294		0.395725				0.286703
Hes1	0.000355269	0.000489154	0.0307628	0.0304614	0.00106526	0.28818	0.0256489	0.0305479	4.62825e-25	0.27276	0.0359801	0.905272	0.16391	1.75201e-05	0.718352	2.22673e-05	0.000115363	0.697176	0.0449772	0.1814	0.230996	0.00987986	0.00102684	0.0876739	0.0124745	0.583033	0.247467	0.000283181	1.56288e-08	1.98353e-12	6.43986e-05	0.853184	0.728104	0.0178974	3.80908e-13	1.64413e-13	0.0412651	0.115693	4.86712e-08	0.504361	0.117901	0.00543186	0.386247	0.00113939	0.000437752	1.96074e-06	0.30216	0.992162	5.84321e-05	3.76785e-09	0.213517	0.00249731	0.730853	0.00135847	0.00326985	0.122607	0.0972951	0.0426656	0.227071	0.886801	0.421422	0.851654	0.00847593	2.36623e-08	0.186999	4.36641e-07	0.213424	2.84868e-13	1.02054e-09	0.0264023	3.24011e-05	0.083083	0.0171403	0.259435	0.435999	0.264421	2.42533e-30	0.94044	0.00641988	0.0679448	0.0777528	2.93389e-45	0.193096	5.3888e-06	0.0150225	0.828576	0.41197	0.839772	0.384112	0.228532	0.016642	0.627142	0.00147296	0.22527	0.109567	0.170629	5.37932e-22	0.285339	7.14787e-05	9.74124e-09	0.949332	0.305049	0.230097	0.622482	0.0213154	0.171715	0.594441	0.156511	0.0381038	0.100015	0.852262	0.552082	0.387745	0.608109	0.0367289	0.461705	1.79044e-06	0.0267587	0.000309469	0.813449	2.03686e-19	0.114992	0.00144024	0.431225	3.5985e-08	0.873118	0.0239214	0.455226	0.0869939	0.515375	0.115665	0.709957	6.56007e-20	0.0597305	0.00919194	0.27693	0.0911866	0.422411	0.672289	0.416562	0.792568	8.15676e-09	0.982416	0.36898	0.212483	0.747721	0.358106	3.37217e-06	0.413916	0.00349037	8.30448e-11	0.668738	0.266567	0.0129698	0.00141865	0.086167	0.640722	1.97597e-05	1.2068e-08	1.11382e-21	0.00825747	0.0853352	0.00885638	0.00353772	0.0482616	3.22495e-12	0.888099	0.0528169	0.342729	0.0742474	0.168362	0.126129	0.00136103	0.608378	0.115546	0.00968872	0.781474	1.78262e-06	0.41385	0.0416436		0.0210657	0.0157834	2.86011e-09	0.0513265	1.66358e-24	7.09733e-31	0.0140824	0.00813086	0.0199091	0.000100268	0.838058	0.402057	0.518441
Cpn2	0.639289	0.1989	0.540594					0.603481		0.769021				0.990867			0.122146			0.578135			0.0612428							0.309983			0.386437		0.215096	0.520502				0.217469								0.204541	0.563785													0.148854				0.000454366		0.492389	0.204742	0.236637		0.640343		0.240267	0.713844		0.928579				1	0.00211883	0.441828	0.503913	1.82161e-18	0.461084	0.762097	0.602693	0.329868						1	0.344297																									0.4412		0.227611		0.696211						0.175124							1	0.232021						0.250641						0.260503									0.291676		0.639897						0.43279												0.53217				0.00647394		0.46898	0.723098		0.500068	0.366736	0.101703
Lrrc15	0.236131	0.0523394						0.181299	0.0231189	0.295498				0.901427			0.752824		0.4393						0.3964	0.36621				0.000555709			0.00631803			0.29176	0.363443	0.342545		0.674821										0.507067		0.484459							0.0535256						0.91527	0.00398996	0.382884	6.82419e-05	0.291599	0.701019	0.398525	0.184158			0.398704	0.417174	5.45403e-06		0.8118	0.375154					0.525502								0.655854		0.189629												0.519434								0.409375		0.0880628		0.555656	0.245267	0.867138	0.0821917	0.00134383		0.00347857				0.983638		0.54752		0.182677					0.675188				0.134268			0.654919		0.559081				0.857744							0.320117	0.541081	0.153513		0.738647	0.161818		0.853018	0.835336		0.245818						0.530178						0.430505			0.848897	0.270071	0.257777	0.12575	0.00216793		0.159279	0.366736	0.660092			0.445141
Gp5	0.185415		0.335317	0.201645				0.181299	0.902886	0.912889		0.190693		0.992163	0.66307		0.779565		0.0499858	0.289793			0.336914		0.3964	0.430152	0.499606		0.313295	0.117456	0.417787		0.0492652		0.522162	0.275575	0.788371		0.337922	0.294663			0.206854	0.481952	0.526905	0.248529	0.968906			0.143702		0.340711		0.207154	0.105702			0.373578			2.00436e-09	0.865329			0.0200699	0.125168		0.00699494	0.26652	0.559234	0.88537				0.525725	0.671246	0.778945		0.000894806		0.306948	0.492856		0.00747238	0.264495		0.738702	0.602693	0.420338			0.379667	0.655854	0.568736	0.225166	0.699392	0.528549		0.862585	0.465132	0.49577	0.123233	0.012698					0.12262								0.471001	0.116919		0.348482	0.196193	0.21602	0.352985	0.00108699		0.609398	0.857556	0.33783	0.467216	0.370015	0.943229	0.769174	0.150161	0.888436	0.356115	1.56767e-19	0.214049	0.807839	0.570161	0.00165877	0.791852	0.586975	0.337496	0.991318		0.670409	0.316831	0.369513	0.600132	0.127097	0.772132	0.0200259	0.860399	0.620983	0.435183	0.104651			0.0100752	0.351339	0.543705	0.856851	0.239367	0.0785092	0.867016		0.097785	0.120107		0.424384	0.0338875	0.322397		0.102537	0.604768	0.484271	0.305441	0.263025	0.0615128		0.319915				0.829818		0.0211885	0.112853		0.618623	0.844704	0.015883		0.492968
Atp13a3	0.518762	0.000297089	0.0412599	0.762902	0.364599	0.421817	0.0446787	0.000182665	5.44748e-07	5.38171e-16	0.183112	0.793408	0.165029	1.49002e-46	0.61329	0.018325	4.18505e-06	0.923916	3.16917e-05	0.00725574	0.00637312	0.320994	0.0901815	0.258308	2.34523e-07	4.72885e-23	0.528111	0.462721	0.00224636	5.64165e-08	0.0218524	0.738718	0.0521966	0.625972	0.00590975	0.0116659	0.000203284	0.631117	0.614564	0.198256	0.549364	0.253157	0.139752	0.000902438	0.8833	0.365797	0.0970262	0.273607	0.683604	0.117277	0.847985	0.457743	0.111555	0.000436759	0.000383384	0.379189	0.818278	0.00011655	0.152782	5.79021e-11	0.679466	0.0617248	0.6213	0.0524471	0.408718	0.466238	0.00261859	4.39104e-16	1.37906e-15	3.07153e-07	0.00298874	0.0172521	0.0535477	0.268075	5.46281e-05	0.0640301	4.70446e-64	0.193216	5.62069e-41	0.937551	0.752491	2.59584e-84	0.0387697	0.0300701	6.53338e-25	0.0181673	0.339431	0.964535	0.935508	0.758423	0.0824083	0.0478559	6.58879e-08	1.45435e-06	0.000886706	0.0702381	2.29077e-36	0.237892	0.0630637	2.21709e-06	0.732708	0.630933	0.0163482	0.287178	0.96937	0.757488	0.400232	0.0928295	0.000701457	0.621972	0.0285791	0.140166	0.211778	0.834531	0.0763199	0.917708	0.278112	0.0374674	0.0680531	0.771357	1.8233e-16	0.0107178	3.6398e-07	0.0956723	1.44905e-07	0.0115031	1.78043e-05	0.489275	0.00782159	0.166134	1.67846e-05	0.000225713	1.78592e-26	7.95536e-09	4.90861e-24	0.000753667	6.43242e-08	0.00501441	0.0376986	8.00583e-10	0.00279276	0.0034244	0.000615495	0.962011	0.000283965	0.226191	1.65318e-18	0.532717	0.00634062	0.00156732	3.98412e-15	0.56589	0.459083	0.138231	1.29757e-06	0.898621	0.991264	0.488812	1.08387e-11	1.54214e-11	0.0486201	3.41346e-15	1.72279e-12	0.00607761	0.0347198	0.0160739	0.0226522	0.0330189	0.32424	0.110784	0.032061	0.654242	0.00192359	0.693981	0.295547	0.773176	0.0423145	1.74596e-10	0.938381	0.013865	0.769675	0.814916	0.261	5.14728e-09	0.179336	8.83879e-20	6.89436e-08	5.56235e-05	0.000330626	0.00740166	1.33074e-29	0.569208	5.73303e-06	0.000824709
Tmem44	0.373603	0.0177662	0.615721	0.636054	0.674009	0.904737	0.0606267	0.00198992	0.121932	0.000366002	9.46887e-06		0.125886	6.5024e-09	0.0291962	0.00839725	0.000215514	0.570624	0.00706103	0.70965	0.659796	0.273887	0.098604	0.574471	0.742163	0.207153			0.30172	2.12659e-05	0.487363	0.587865	0.754125	0.492963	2.13327e-07	0.444067	0.151241	0.22562	0.412735	0.56427	0.900698	0.350323	8.09564e-08	0.992293	0.680695	0.013493	0.694703	0.284934	0.166673	0.648928	0.11546	0.390215	0.128741	0.513721	0.0106888	0.822074		0.57215	0.00413393	0.946755	0.848696	0.268907		0.166497	0.0374148	0.0167499	0.00209003	0.122455	0.817571	0.679785	0.00942178	0.511865	0.301018	0.042793	0.0959071	0.097781	1.17346e-09	0.798934	5.25344e-05	0.703629	0.931943	0.00480072	0.257483	2.94996e-05	0.0644617	0.164903	0.799637	0.623782	0.381312	0.934354	0.201349	0.670982	0.524851	0.368452	0.00707935	0.0294331	0.0784996	0.454749	0.736428	0.752478	0.0450853	0.261651	0.358859	0.928394	0.452373		0.707555	0.491186	0.754915	0.442222				0.103525	0.318547	0.160083	0.835206	0.0980854	0.483099		0.326372	0.0470258	0.00116375	0.937126	0.137655	0.267409	0.551065	0.958624	0.122577	0.388269	0.424679	0.216864	0.0601015	0.796851	0.054269	0.84652	0.962922	0.808961	0.631489	0.747612	0.471052	0.841383	0.16351		0.445833		0.539512	0.00349963	0.781244	0.524328	0.00555274	0.949473	0.109902	0.0551758	0.750698	0.492389		0.159882	0.29623	0.02431	0.352855	0.0994729	0.660566	0.390501	0.853018	0.330795	0.104643	0.143867	1		0.584727		0.326483	0.313608		0.894658			0.433797	0.81721				0.254712	0.0374353	1.27854e-05	0.000929901	0.526244	0.0912555	0.0132542	0.126563	0.583824		0.553538
Lsg1	0.08719	0.494592	0.656767	0.450845	0.5106	0.0949427	0.59673	0.711088	1.0279e-09	3.31487e-05	0.006581	0.727692	0.617249	1.75618e-08	0.0336123	0.03484	0.452625	0.568591	0.00145044	0.00198793	0.799039	0.461346	0.40632	0.731296	6.43579e-05	0.14792	0.142316	0.173092	0.191783	0.0330608	0.11516	0.690781	0.0214897	0.167788	0.000503394	0.0263369	0.119352	0.187614	0.0341984	0.00666982	0.307261	0.997792	0.87461	0.0410211	0.288353	0.181369	0.0176523	0.262408	0.216532	0.231881	0.639414	0.52692	0.0126079	0.0203257	0.754199	0.730638	0.841529	0.0615117	0.374531	0.454936	0.635774	0.234529	0.30971	0.50878	0.0795189	0.112761	0.653605	0.225018	0.000439915	0.391603	0.0297232	0.0281709	0.09312	0.608301	0.409178	0.404836	1.31024e-13	0.469981	5.27454e-15	0.829447	0.5779	3.73563e-55	0.000400241	0.0230926	2.24559e-16	0.00117686	0.262104	0.148001	0.0716273	0.653343	0.0464708	0.0584104	0.933126	0.127977	0.676505	0.139618	6.16222e-27	0.561639	0.436856	0.000402867	0.0578667	0.399346	0.315405	0.0613507	0.43405	0.20541	0.186141	0.317065	0.578477	0.998371	0.745421	0.0741058	0.0679445	0.31892	0.619514	0.87015	0.860993	0.254873	0.089131	0.0087523	7.61365e-38	0.00633411	0.00574057	0.195827	0.000102437	0.399295	0.159618	0.801597	0.834641	0.00494651	0.883554	0.0161625	4.87173e-18	7.74492e-09	0.000129924	0.510542	0.00850388	0.00742041	0.0276285	1.04444e-06	0.184237	0.0454792	9.13588e-10	0.200663	0.0379488	0.236083	0.00376958	0.753216	0.413841	0.889229	8.02061e-07	0.0415148	1.16551e-05	0.416345	0.636729	0.697674	0.351051	0.000653184	2.86906e-05	8.07768e-05	0.00189596	1.21889e-07	3.89325e-05	0.000397997	0.13567	0.00221708	0.0722348	0.0343467	0.643658	0.658921	0.641354	0.267784	0.0541928	0.0487613	0.173731	0.476201	0.732518	3.34468e-10	0.655316	0.000204727	0.237568	0.944001	0.208225	1.42296e-05	0.528819	2.55582e-10	0.00112992	0.0136923	0.00809426	0.00207964	0.00207992	0.0194089	0.0428589	0.486725
Fam43a	0.00598833	0.560594	0.0290263	6.22832e-05		0.00236295	0.110363	8.71254e-05	4.59548e-06	0.0291028	0.0200394	0.774607	0.721405	1.61193e-14	0.191146	0.111438	2.42131e-10	0.195149	0.448977	0.0309454	8.95553e-05	0.00308862	0.0412978	0.674793	0.981054	0.115385	0.0737083		0.00211614	7.27544e-15	0.00413163	0.527343	0.751849	0.495771	9.73383e-16	3.24272e-06	0.000630668	0.0662809	0.000338459	0.0992886	0.690096	0.169352	0.104146	1.8958e-05	0.22828	0.855454	0.259583	0.095458	0.371983	0.00220039	0.150697	0.912614	0.452435	0.222748	0.0673119	0.806394	0.0180187	0.00914228	0.439716	0.0933615	0.838332	0.00111179	0.295054	0.0200893	0.453226	0.008984	0.0132881	0.537221	0.314233	0.532565	0.506651	0.00556593	0.676612	0.831037	6.71565e-16	0.000550562	2.90161e-25	0.769531	0.318484	0.842338	0.0812828	7.28338e-37	0.540592	0.00152644	0.0798437	0.0501695	0.0326465	0.00188195	0.530751	0.728993	0.768212	0.798335	0.090448	0.00990764	4.16318e-07	0.46864	1.93464e-47	0.00826055	0.920402	4.74966e-05	0.670502	0.775539	0.98195	0.0146505	0.471768	0.406752	0.206151	0.765382	0.214135	0.220219	0.922243	0.0880153	0.240197	0.0619002	0.21645	0.934691	0.0176656	0.13001	0.000180679	0.000722014	5.05388e-19	0.00516588	5.44751e-13	0.486874	0.522085	0.610488	0.0272564	0.404283	0.0555077	0.957483	0.174299	0.547853	1.21906e-33	0.00426349	2.76017e-08	0.0717366	0.101862	7.88582e-05	0.190121	7.33243e-08	0.84606	2.06954e-05	7.34682e-07	0.538306	2.18006e-07	0.79894	0.00120839	0.0190079	0.366406	0.055189	0.000327438	0.521259	0.013487	0.25687	0.196082	0.205069	0.698374	1.82595e-06	0.000204775	1.12357e-08	0.00365112	0.0397479	2.99236e-05	0.000140646	0.664589	0.00105866	0.000284361	0.377975	0.522337	1.10324e-12	0.902598	0.451097	0.12528	0.47823	0.0670082	0.840468	0.0386896	1.56074e-11	0.0451764	0.00119894	0.271308	0.86931	0.456075	0.42774	0.518186	2.06682e-14	0.32672	0.354989	0.466649	1.49399e-05	1.29319e-08	0.157672	0.560235	0.436804
AI480653	0.309447	0.460425	0.369119	0.865505	0.00228265	0.922869	0.000874615	0.508663	4.58131e-09	1.41921e-06	0.790615	0.659141	0.5385	6.04752e-11	0.00837091	0.000339937	1.21865e-06	0.798036	0.0486995	0.00487513	0.195049	0.101252	0.0520318	0.384792	0.0263701	0.546833	0.163839	0.0175526	0.0195593	0.00876387	0.0977966	0.953617	0.529997	0.473085	0.00983526	0.441338	0.855587	0.700489	0.070614	0.0314707	0.588243	0.945822	0.499373	0.973932	0.595665	0.789097	0.554909	0.413971	0.70466	0.554126	0.919217	0.88715	0.119866	0.205028	0.667656	0.338138	0.335182	0.940326	0.638819	0.446232	0.92096	0.379497	0.203361	0.222387	0.215788	0.07606	0.0691836	0.00583783	4.5861e-06	0.847793	0.102862	0.505868	0.822557	0.228732	0.759227	0.650201	4.15297e-07		0.000140665	0.309625	0.179249	3.75385e-10	0.109141	0.722031	0.871995	0.00723672	0.1832	0.524651	0.760765	0.265911	0.314663	0.666622	0.00810398	0.307488	0.769795	0.430056	0.0034329	0.172354	0.141786	0.0111834	0.486939	0.304051	0.52731	0.247583	0.957983	0.0192816	0.442175	0.159976	0.8201	0.995385	0.413396	0.147759	0.23827	0.970427	0.19701	0.139155	0.243866	0.813968	0.0268598	0.85039	0.000526699	0.629064	0.80974	0.173824	0.749803	0.0274884	0.626069	0.87274	0.0185174	0.809879	0.498425	0.0273373	1.06358e-07	0.00131596	2.46717e-09	0.537634	0.0213804	1.74504e-06	0.118731	0.000194049	0.0817361	0.0345237	0.0163018	0.348485	0.000402054	0.00673112	0.00109267	0.640281	0.781775	0.421984	0.0180815	0.217043	0.012115	0.138329	0.922104	0.737319	0.358447	0.000323007	0.0133569	8.05419e-06	0.00139976	2.12294e-07	6.63458e-05	0.0492538	0.370023	0.0473845	0.271407	0.159336	0.809743	0.404941	0.557206	0.0840487	0.0787294	0.278347	0.967986	0.197014	0.629085	0.213108	0.433797	0.298292	0.381357	0.151249	0.359062	0.693033	0.468202	1.975e-11	9.56578e-05	0.00477008	0.261977	0.9754	1.50128e-12	0.433714	0.0934279	0.161806
Acap2	5.76712e-08	0.0209376	0.24742	0.00495673	0.000154555	0.0172693	0.00117437	0.000707494	7.2059e-18	1.14571e-23	0.00128521	0.130431	0.010253	4.75347e-86	0.000327887	0.00265531	6.20561e-07	0.0516799	3.81733e-05	1.98824e-24	0.175135	0.297957	0.103591	0.156309	1.49442e-08	0.0114416	0.811889	0.40874	5.55857e-07	2.88155e-06	0.00153841	0.210887	0.353842	0.0105742	2.69488e-08	1.25918e-11	6.97226e-11	0.336015	0.0732174	0.339232	0.622127	0.8424	0.369929	0.0448084	0.222573	0.0141057	0.551867	0.242303	0.385221	0.728646	0.0944192	0.331619	0.124785	0.00497765	0.0364352	0.00977488	0.998091	0.00186413	0.119635	0.642296	0.188513	0.042494	0.36857	0.0406229	0.148338	2.79158e-15	0.0400714	4.77381e-06	0.00155597	0.0707873	0.0871108	0.0399002	0.00574171	0.210775	0.0451219	0.336206	6.90771e-47	0.772465	1.65303e-08	0.0293602	0.143257	8.05794e-80	0.143169	0.00343712	4.35282e-09	0.171202	0.962944	0.00033941	0.374683	0.453108	0.409894	0.268274	6.12308e-05	0.803639	0.0480639	0.305044	1.00993e-55	0.329901	0.00205593	3.46392e-11	0.354814	0.331118	0.635686	0.360452	0.296242	0.167826	0.350121	0.971432	0.198183	0.734144	0.359667	0.00836297	0.783736	0.748992	0.258029	0.0176263	0.731573	0.68544	0.354215	0.225619	0.0446857	0.00535308	1.44624e-06	0.216093	0.956231	0.00334535	0.00202537	0.543734	0.146404	0.899703	1.73919e-22	0.10514	2.42047e-12	1.43763e-05	5.16209e-19	0.00208569	8.8639e-07	0.000138251	0.00160499	2.77252e-14	0.000529694	0.000527197	2.26193e-09	0.986713	1.35755e-07	0.000832233	5.23342e-11	0.0205436	0.415293	0.0892065	2.54184e-15	0.0108287	0.0612238	0.887647	0.0435236	0.026435	0.0683953	3.92688e-05	1.91945e-05	4.03915e-09	1.19814e-05	2.12594e-08	3.96404e-21	0.0306961	0.885325	0.459672	0.148746	0.157988	0.0742115	0.962456	0.0354782	0.158362	0.177787	0.607596	0.00392056	0.619543	0.55942	2.35599e-13	0.796694	0.0656556	0.488168	0.733584	0.00540534	0.217867	0.637046	5.73263e-11	4.20808e-13	5.70403e-07	0.014316	6.40657e-05	1.41354e-21	0.304571	0.0131344	0.031355
Ppp1r2	4.3359e-06	0.218187	0.442901	0.00319527	0.00736038	0.0705813	6.37182e-08	0.00519102	1.35186e-63	2.31197e-09	3.97477e-07	0.564751	0.986326	6.22151e-31	0.000506905	8.98699e-08	8.40374e-16	0.648419	1.81148e-13	8.28389e-13	0.00456724	0.37656	0.0678995	0.962021	7.75456e-09	0.0012212	0.318714	0.433742	2.02427e-05	1.89476e-09	2.59065e-05	0.0299531	0.00509562	0.156397	2.25752e-09	0.000110284	0.00558256	0.0446523	0.00135935	0.100974	0.486925	0.127479	0.68141	0.00243451	0.429341	0.129881	0.12662	0.312667	0.0372229	0.36842	0.0678258	0.00336464	0.939842	0.0133501	0.892437	0.043134	0.225862	0.0013362	0.876297	0.521283	0.0261084	0.472457	0.336317	0.00207489	0.70281	0.0289208	0.0511629	0.000357507	2.51847e-12	0.000317435	2.10036e-09	4.23883e-05	0.15411	0.406949	0.101758	0.000327627	2.59573e-48	0.150115	2.41526e-20	0.0042223	0.802404	2.33352e-123	0.000306506	0.0237224	1.23017e-19	0.0366432	0.604816	0.773464	0.638833	0.147365	0.0839305	0.0234373	0.674767	0.0627134	0.623327	0.11494	6.45123e-110	0.00916321	0.00574222	6.55464e-23	0.743333	0.345726	0.00816862	0.323816	0.120819	0.485393	0.0890432	0.671867	0.227811	0.673889	0.361221	0.76085	0.678878	0.148014	0.147386	0.630484	0.181087	0.138493	0.0110848	0.0675968	6.00547e-17	0.321875	0.00426721	0.00109653	3.98164e-10	0.0457391	0.0200611	0.0336876	0.643448	7.24494e-08	6.50626e-11	0.20912	1.53894e-15	5.73041e-07	0.0108187	0.435445	0.000244987	0.000493919	0.403422	8.77909e-16	0.0979045	0.318982	0.000143558	0.769003	0.246989	0.000272277	1.25918e-13	0.000442528	0.51466	0.284172	2.93473e-28	0.0233827	0.0733464	0.163061	0.977083	0.31529	0.956652	0.000311839	1.84798e-08	4.83525e-15	0.00269549	5.74431e-13	2.96917e-39	0.0184911	0.623251	7.61422e-06	0.350915	0.488971	0.0483724	0.0108724	0.0112204	0.268157	0.0472699	0.132043	0.0267575	0.0715001	0.889213	8.2981e-14	0.16723	0.555509	0.813775	0.940167	0.0177019	0.00220642	0.929832	3.28534e-07	2.3695e-09	0.00337737	0.282374	2.38582e-05	1.48667e-15	0.794893	0.00337226	0.211353
Apod	0.0110406	2.05476e-05	0.581759	4.65393e-05	0.0296741	0.00279559	2.40424e-11	8.68654e-05	6.17911e-30	0.000253266	0.0191946	0.408802	0.0798911	1.07304e-53	0.0798486	3.40685e-05	1.39852e-08	0.286405	6.49699e-05	2.73748e-30	0.0207247	0.401894	0.333009	0.677848	0.00310106	0.176046	0.44823	0.710014	0.0423488	5.73865e-10	3.55665e-05	0.478329	0.0143298	1.45781e-11	0.472866	4.25746e-15	0.0358567	0.130051	0.0775928	0.765267	0.189833	0.0548731	0.00933927	9.98818e-13	0.0751263	0.0331445	0.816398		0.0927298	0.928213	0.000109249	0.0151741	0.795148	0.751955	0.285368		0.841953	0.6659	0.364603	0.425624	0.862027	0.141116	0.0461309	0.557866	0.0374148	2.66321e-11	0.947557	3.34196e-17	4.11943e-12	0.00665306	0.000224962	0.00264743	7.20733e-06	0.0106709	0.000583408	3.66234e-07	8.35315e-131	0.611205	1.9155e-07	0.000912999	0.137229	0.639791	0.0904169	0.00356479	6.153e-11	0.0262854	0.0301793	0.0242673	0.0416162	0.78368	0.280629		0.0268542	0.266238	2.52509e-06	0.0325322	0.000415428	0.203746	0.23444	0.932652	0.835782	0.718095	0.0871445	0.66372	0.219185	0.0281746	0.322978	0.0204032	0.976614	0.000482448	0.00106285	0.0081767	0.0876167	0.56913	0.784001	0.000513478	9.72584e-06	0.245893	0.0260699	0.0191714	1.25533e-09	0.122711	0.480768	0.372819	0.968033	0.0711884	0.806803	0.219761			0.100822	0.912107	0.0358901	0.0631291	1.45155e-12	0.00417797	0.00432848	0.0257038	0.841265	0.317152	0.829016	0.333738	0.0934822	0.899784	2.42424e-08	0.593799	0.303904	0.110049	0.59185	0.305244	1.83794e-10	0.161177	0.24978	0.00496325	1.00023e-11	0.00105728	0.284712	0.0120354	0.0101168	9.34417e-10	0.00900841	1.00592e-08	2.1607e-15	3.99964e-05	1	9.9476e-12	0.0367784	0.0635379	0.0999907	0.366001	0.838387		0.228538	0.228682				0.446543		0.906801		0.45432	0.0180895	0.000505243		0.265168	3.04147e-05	0.172932	0.113137	0.0148677	5.17521e-09	0.732615	0.00148395	0.0815922
Bdh1	0.696733	0.4297	0.510003	0.266129	0.771451	0.949613	0.0130209	0.150943	0.00055162	1.26097e-12	2.98256e-06	0.308516	0.439579	0.0140674	2.35664e-08	0.00010568	0.0723482	0.111718	8.16981e-11	1.31052e-08	0.00104362	0.324176	0.233997	0.215694	0.00102272	0.364073	0.347948	0.578918	0.242261	0.699495	0.548313	0.888615	0.0928214		0.427657	0.587677	0.669216	0.22562	0.573977	0.0138001	0.000975572	0.585355	0.806137	0.826174		0.581317	0.464648	0.0839769	0.413889	0.214081	0.919217		0.258472	0.806302	0.508996	0.00195494	0.839512	0.00501027	0.726985	0.175635	0.735398	0.939541	0.418237	0.509488	0.691294	1.09696e-23	0.482722	2.24134e-06	0.0178047	0.0125103	0.000127348	0.0397806	0.344951	0.701665	0.0293694	0.659377	3.02458e-05	0.483648	0.458146	0.376056	0.827356	0.000173184	0.0719024	0.0272172	3.06598e-15	0.000979193	0.12927	0.83667	0.707986	0.315536	0.88585	0.474798	0.538159	0.0560696	0.107001	0.0620027	0.139974		0.503805	1	0.195283	0.133634	0.224621	0.274532					1	0.651539	0.515371	0.347293	0.161481	0.139646	0.0746747	0.905568	0.0402838	0.400118	0.973822	0.000964047	3.73292e-06	0.925619	0.0165914	0.827124	0.250569	0.399945	0.235347	0.642504	0.0216641	0.387234	0.949028	0.170608	5.09842e-17	2.60091e-05	0.0444808	0.238192	0.0362423	0.251023	0.01395	0.063235	0.283725	0.42633	0.644154	0.525125	0.0197783	0.0902229	0.534249	0.732214	0.911311	0.538788	0.000183426	0.388124	0.0483109	0.0150673	0.164481		0.777725	0.129734	0.290693	0.0924	0.909354	0.103531	6.81108e-08	0.000894958	0.374458	0.0191797	0.433677	0.134159	0.142087	0.0638632	0.465936	0.0456069	0.278106	0.120098	0.0378579	0.0194856	0.933767	0.00361403	0.186552	3.68471e-05	0.0865273	0.0352075	0.906986	0.000839727	0.33251	2.83487e-08	1.18998e-05	8.58521e-07	0.640922	0.313197	0.852705	0.258586	0.82777	0.187933
Dlg1	6.41738e-05	0.0394688	0.340009	0.554226	0.415302	0.149024	2.79651e-05	0.104643	1.06452e-15	1.10905e-19	0.000426174	0.383127	0.61169	9.72276e-15	0.0011839	5.11545e-06	6.18523e-06	0.553992	4.40946e-13	2.32061e-19	0.785284	0.0132771	0.464289	0.593449	0.000187357	0.0890507	0.695036	0.0491696	8.8547e-06	4.05882e-10	6.82203e-05	0.54389	4.59298e-05	0.0036664	1.3283e-15	1.61227e-11	0.0217362	0.0714693	0.0279084	0.00281817	0.0447136	0.104404	0.536091	0.132769	0.387836	0.314961	0.128702	0.595169	0.829263	0.20923	0.0168317	0.785225	0.858837	0.000313597	0.861136	0.171733	0.601217	0.00340614	0.00227217	0.0129499	0.0653286	0.20927	0.835145	0.219775	0.364696	0.000209038	0.000502276	0.0206205	4.76858e-10	0.00237162	6.35999e-05	0.205341	0.748993	0.216273	0.243409	0.153693	9.36705e-23	0.844685	0.000393384	0.461196	0.046065	1.06545e-36	0.0947632	5.95504e-10	2.27888e-15	0.428404	0.883442	0.959896	0.973741	0.628403	0.153909	0.416944	0.00455507	0.551493	0.730334	0.0684549	1.72838e-05	0.236381	0.00061662	0.0147575	0.446603	0.550209	0.866936	0.601238	0.785328	0.56546	0.848984	0.373238	0.0139484	0.509879	0.0672136	0.143441	0.209039	0.0557104	0.0194869	0.60849	0.675507	0.789251	0.374361	0.124676	1.07507e-06	0.00464076	0.00268087	0.926788	0.00483012	0.00476264	3.6946e-06	0.289784	0.706423	0.858113	0.000105675	0.485657	1.61572e-12	0.00546934	5.75353e-19	0.000139418	6.1127e-07	0.00130659	0.0130023	0.00709752	0.00196966	6.07304e-09	0.00145846	0.520067	1.73279e-07	0.961801	3.09882e-06	5.25363e-05	0.114176	0.00149824	3.38792e-13	0.180137	0.0373647	0.435928	1.236e-05	0.220595	0.849107	0.0165432	2.47482e-12	4.24004e-08	0.0309011	6.24101e-11	1.15512e-20	0.000289238	0.682305	1.93281e-05	0.167666	0.000692908	0.0427584	0.13903	0.468981	0.988047	0.500141	0.277011	0.435566	0.188908	0.091353	0.02872	0.550773	0.194692	0.582111	0.332692	0.382659	0.00019308	0.859281	4.77412e-19	5.19978e-10	1.10614e-05	0.0905805	0.0108947	3.32845e-14	0.19221	0.108754	0.471144
Mfi2	0.0961001	0.0148055	0.540594	0.323524				0.00485796	0.0639231	0.914158		0.744715	0.840325	0.802859		0.0508936	0.65674		0.068101	0.00806063	0.357189		0.712829		0.200477			0.210977		0.102983	0.718539		0.386437	0.58421	0.671909	0.220973												0.778707						0.0327269				0.183194		0.298353	0.911082	0.881789		0.632834	0.182891	2.53176e-06	0.740722	0.385375	0.261384	0.0370374					0.936864		0.766774		0.192184	0.423126		0.00369808			0.386767			0.291447							0.0414693				0.285419			0.26696		0.278747													0.568921				0.739298	0.256383	0.0604223		0.496322						0.129877		0.467566	0.718924	0.150746	1	0.44418	0.375724	0.856124		0.656802	0.794641					0.559081		0.614719	0.510929	0.00412824	0.285234		0.452846	0.686752			0.465543	0.541081	0.00888443	0.341767	0.22573	0.773676			0.0590697							0.199093							0.131356				0.000233977		0.00217516	0.034588	0.851715	0.639489	0.128339	0.846235	0.648498	0.0572999	0.330687
Pigz	0.00454082	0.910714				0.0808421	0.00680819	0.359001	9.61807e-05	0.299486		0.189174	0.34517	0.000130691	0.101634	0.00878174	0.629999	0.309304	9.06929e-06	3.96152e-11	0.913124	0.630913	0.794452	0.556778	0.213831	0.0218417	0.182469		0.313295	0.170063	0.344017	0.847392	0.191548	0.159638	0.357842	0.422943	0.0293321	0.260644	0.976822	0.0362339	0.230754	0.405944	0.686052	0.157549	0.611585	0.943509		0.0556331	0.514385	0.137639	0.2707		0.50752	0.470481		0.116895	0.149775	0.0217		3.00763e-05	0.78851	0.208144	0.292925	0.00781396	0.182891	0.330531		0.00135954	0.678805	0.0135084	0.319	0.239167	0.490476	0.624048	0.911528	0.000345792	0.000419416		0.00142098	0.330746	0.49294	8.97431e-36		0.972513	0.843409	0.98193	0.969145	0.407336			0.523745		0.700159	0.626591	0.764739		0.630155		0.142562	0.481551		0.213215	0.805063	0.465497	0.191467		0.410313			0.24252	0.929206	0.251101			0.959104	0.287304	0.00890273	0.81991	0.142991		0.456338	0.352985	0.740418	0.383388	0.217332	0.949655	0.270123		0.254098		0.874448	0.764571	0.106781		0.516764	0.153616	0.142103	0.231893	0.14169	0.741323	0.740669	0.122656		0.0617556	0.0481689		0.342645	0.204902	0.650217	0.259153	0.0226377			1	0.558559	0.490011	0.27202	0.572663		0.0470137	0.0519371	0.0296518	0.00150849	0.0392308		0.00796929	0.297714		0.200699	0.221099	0.00760894		0.422732			0.279924	0.990765	0.413292		1.53411e-05			0.546098	0.203102		0.013658	0.938826	0.264033	0.777047	0.366736	0.0193058	0.717021	0.840898	0.69382
0610012G03Rik	0.0206416	0.82997	0.0741317	0.208332	0.882618	5.1801e-05	1.99495e-05	0.78134	8.80436e-28	6.99284e-17	7.52142e-10	0.959794	0.549055	1.02786e-05	6.00493e-05	0.0089692	5.08261e-06	0.911382	2.905e-17	3.9918e-16	0.335598	0.824415	0.218105	0.852349	0.0808007	0.127626	0.099949	0.0573789	0.000337556	2.18292e-06	0.1991	0.579848	0.000792848	0.0836712	7.62145e-05	0.156495	0.0484561	0.619025	0.0110899	2.16975e-05	0.998828	0.407925	0.00138174	0.00204216	0.3023	0.373885	0.376193	0.123702	0.0826254	0.559756	0.390248	0.473441	0.28055	0.00165444	0.0206214	0.709709	0.526452	0.298168	0.101031	1.3042e-05	0.500261	0.00101878	0.0137111	0.610327	0.813521	1.06044e-36	0.493425	5.66205e-05	6.08591e-05	0.00563766	5.2627e-05	0.0114719	0.102803	0.552704	0.000125427	0.000228009	4.14241e-73	0.604036	7.07499e-14	0.296341	0.573333	1.22456e-113	0.00125317	1.65103e-07	2.32021e-06	0.00693203	0.317066	0.36803	0.00140532	0.829608	0.0562559	0.0886406	4.38465e-05	0.00035171	0.063549	0.567016	5.03442e-113	0.373107	0.0116686	1.22697e-16	0.782908	0.545351	0.225995	0.623372	0.945013	0.34317	0.150549	0.338757	0.612411	0.674315	0.932926	0.899354	0.800826	0.638127	0.622731	0.0150156	0.211289	0.518779	0.00825355	0.805047	1.78518e-21	1.36873e-06	0.00199101	0.00588121	0.574293	0.165529	1.6187e-05	0.666961	0.923945	0.100764	0.000393533	0.803063	3.67299e-18	3.09366e-15	0.896002	0.0792992	0.000896695	0.237051	0.0141191	1.49608e-14	0.0228047	0.000596928	0.101896	0.380046	0.817689	0.0362091	0.00445997	0.0689399	0.353892	0.978886	5.26149e-24	0.309266	0.00826772	0.0571097	0.402553	0.668311	0.18715	0.0100263	0.0457109	1.61759e-14	0.00199795	1.61776e-15	8.01162e-19	0.00771722	0.0438223	4.83321e-05	0.683996	0.941016	0.323478	0.0103072	0.00624363	0.58053	0.0374665	0.807813	0.105728	0.0111714	0.114753	3.45066e-13	0.0126788	0.00219689	0.416437	0.935971	0.025915	9.99516e-08	0.407889	0.000142266	2.77634e-07	0.00373294	0.247564	0.0584925	3.98025e-13	0.0024625	0.991384	0.475975
Ncbp2	0.369236	0.441558	0.650082	0.329024	0.0602666	0.276854	1.00057e-07	0.796698	2.87972e-23	3.00569e-10	0.101196	0.174122	0.0937515	1.83313e-10	0.143519	0.181674	0.036276	0.29154	3.93735e-13	0.00125013	0.0345377	0.597569	0.975274	0.757947	3.61953e-07	0.360424	0.126824	0.797684	0.216927	0.000372142	0.532768	0.423217	0.0601424	0.641206	1.30359e-05	0.0106311	0.00987654	0.623742	0.0543643	0.584794	0.329141	0.274634	0.00733483	5.07795e-05	0.423854	0.296889	0.114587	0.710615	0.942	0.450898	0.373828	0.589697	0.769991	0.000346018	0.0378465	0.512998	0.587215	0.0541802	0.272034	0.340847	0.0613843	0.0265319	0.781526	0.460041	0.943858	0.0331265	0.105651	0.000216056	8.06162e-05	0.515917	0.238778	0.0787745	0.146066	0.0745524	0.610481	0.479491	1.0009e-43	0.7392	1.43888e-15	0.00257036	0.0338793	3.71283e-109	0.0981746	0.000221409	3.26449e-12	0.00226956	0.0524748	0.995587	0.699607	0.251661	0.00504143	0.446065	0.200686	0.59204	0.2457	0.523424	1.8864e-41	0.285001	0.0607767	0.0100425	0.768099	0.838978	0.66879	0.260013	0.499348	0.951077	0.925237	0.481393	0.110148	0.987252	0.932332	0.186189	0.869352	0.804733	0.789804	0.0125364	0.223624	0.452032	0.0239777	0.203266	4.18904e-11	0.0010695	0.334791	0.127147	0.0777116	0.806348	1.63418e-06	0.745184	0.219734	0.0497588	0.0161847	0.000324014	6.43612e-23	8.48885e-13	0.000820041	0.0378397	0.942789	0.000239357	0.00774781	1.83614e-13	0.149698	0.00963699	2.97404e-08	0.780213	0.35547	0.340677	0.000111848	0.667468	0.282097	0.00489883	1.87416e-18	0.302073	0.637135	0.883375	0.00256387	0.557206	0.00806635	1.61562e-05	3.52181e-08	1.13321e-12	1.58458e-05	0.000249906	2.83857e-06	0.081742	0.168197	4.67926e-05	0.659829	0.606828	0.0795757	0.882017	0.00588898	0.569528	0.374932	0.656562	0.00118902	0.0352251	0.252401	2.14807e-16	0.262597	0.241837	0.717705	0.652411	0.0299895	1.0397e-06	0.312911	1.59195e-10	1.1041e-13	0.169305	0.00599972	0.581605	2.14203e-07	0.427086	0.0840495	0.698483
Senp5	0.00185694	0.00578618	0.779368	0.412265	0.811523	0.342521	0.199759	0.240638	2.6808e-14	0.00150701	0.0133206	0.0635363	0.032938	1.84973e-23	0.551997	0.00363736	0.00117933	0.435834	1.90343e-05	7.42134e-07	0.0331652	0.240758	0.569406	0.0469652	5.07528e-05	9.94383e-09	0.873491	0.689021	0.000100945	3.61943e-08	0.0205945	0.215156	0.10536	0.956866	1.31535e-06	4.73916e-07	0.0059162	0.968405	0.0456904	0.390168	0.478599	0.420223	0.877371	0.0122211	0.949905	0.768924	0.581127	0.482471	0.590842	0.574361	0.135749	0.500772	0.590683	0.10736	0.00597572	0.184694	0.563511	2.59058e-06	0.0333798	0.899593	0.845433	0.000559711	0.0282815	0.99148	0.38046	3.58195e-06	0.480414	8.50096e-13	4.31304e-07	1.10654e-05	0.000943671	0.197362	0.0817882	0.841929	0.189813	0.716847	8.38812e-30	0.217953	5.10049e-09	0.148568	0.525911	6.81937e-56	0.529797	0.000205178	3.56344e-15	0.00014735	0.641431	0.604342	0.555073	0.518907	0.417838	0.862072	0.121352	0.300424	0.643202	0.579584	4.04773e-11	0.098246	0.0328401	0.00117468	0.36601	0.978981	0.131892	0.600286	0.0540482	0.56258	0.410382	0.66527	0.499408	0.501051	0.148571	0.228841	0.47406	0.55528	0.977719	0.183866	0.767778	0.397564	0.0984861	0.417466	1.15439e-22	6.14624e-08	0.000139624	0.929386	2.53963e-07	0.0375487	0.000320119	0.276017	0.00472828	0.446652	0.00521203	0.00334591	2.69544e-15	0.0898474	3.60679e-08	0.170408	0.0525871	0.00534694	0.00608549	1.02892e-05	0.666561	0.00731893	0.0224742	0.428042	0.000717789	0.782046	4.68364e-06	0.831806	0.667071	0.00212139	1.17635e-10	0.478797	0.34393	0.674744	0.151305	0.307387	0.167004	0.00224891	0.0199244	1.95281e-10	0.00338976	4.62826e-06	1.1496e-09	0.00571673	0.898209	0.347673	0.25742	0.66287	0.33851	0.393421	0.839922	0.830393	0.706581	0.428573	0.0234845	0.44922	0.700742	1.15937e-08	0.858791	0.917257	0.181782	0.348531	0.14715	0.393196	0.94073	2.52034e-10	8.55957e-05	0.0659484	0.0124015	0.002264	1.08098e-14	0.975976	0.110727	0.215044
Pak2	0.237852	0.00106149	0.153984	0.00202346	0.103627	0.0315168	0.0060503	1.6138e-05	3.92743e-16	0.056098	0.0200793	0.419257	0.0935365	1.21863e-45	0.517269	0.000300263	5.68453e-09	0.838103	1.18085e-08	2.92339e-23	0.00677984	0.0163287	0.0271793	0.0164189	6.41577e-07	4.52687e-07	0.133601	0.00364143	7.32187e-05	8.84464e-07	0.00313489	0.013585	6.83928e-05	0.0107698	1.74489e-12	3.81364e-07	3.68695e-10	0.452597	0.00187595	0.510133	0.250063	0.410758	0.0035261	0.0019024	0.225761	0.378348	0.00950747	0.59744	0.845683	0.947106	0.126169	0.830509	0.524098	9.09148e-05	0.513432	0.345452	0.190362	0.231851	0.219132	0.0857941	0.454062	0.000952664	0.5454	0.0947767	0.673679	2.93429e-05	0.1252	9.11717e-11	1.34411e-16	1.27084e-05	0.00256727	0.0593073	0.0129914	0.225961	6.89729e-08	0.0652232	1.9379e-59	0.984456	5.77181e-23	0.00103176	0.282084	1.05086e-139	0.000114163	2.73976e-05	1.09013e-10	1.9852e-05	0.0868364	0.0169572	0.132474	0.821177	0.320695	0.0119021	0.540939	0.0576805	0.689095	0.355147	7.65819e-73	0.68841	0.00172761	2.56878e-13	0.031573	0.0182354	0.178915	0.867274	0.0130882	0.00891969	0.107439	0.50087	1.80749e-05	0.0235012	0.860687	0.379172	0.115418	0.354419	0.0104874	0.698387	0.342144	0.218791	0.000811235	0.000940758	6.55425e-17	0.000993027	3.60487e-06	0.109126	0.00156453	5.76245e-05	1.61745e-06	0.368976	0.000103768	0.203501	2.69932e-20	0.045229	3.54403e-13	1.42782e-14	4.19689e-26	0.00427001	3.70926e-06	0.00150341	6.71566e-08	2.75225e-12	8.82222e-06	5.54051e-08	4.38386e-11	0.203307	8.44681e-07	0.024823	9.97787e-09	6.98984e-05	0.115826	0.0520679	1.86952e-21	0.250219	0.00126064	0.423198	7.83098e-05	0.333134	0.456174	5.59716e-07	3.76489e-05	4.15713e-13	0.00250828	1.01008e-07	4.53195e-34	0.00136074	0.878851	0.0650705	0.492857	0.333841	0.349502	0.0693785	1.60121e-05	0.66887	0.00127031	0.0293574	0.00104677	0.130752	0.108672	2.55126e-14	0.374131	8.86459e-08	0.451915	0.955188	0.0587761	7.69495e-06	0.290003	1.28226e-41	2.16787e-23	0.00430053	0.0016723	1.53957e-06	3.90132e-24	0.360667	2.32333e-05	0.0781231
Pigx	0.385463	0.0110836	0.213864	0.607314	0.437497	0.131045	0.000605144	0.143446	5.1591e-22	6.83922e-16	0.00239667	0.409912	0.0371726	3.23579e-10	0.0566241	0.0816023	0.0238586	0.472874	5.57984e-09	2.37467e-05	0.0426066	0.453648	0.0437646	0.250769	0.865754	0.0120725	0.00933239	0.768561	0.00903669	5.49922e-11	0.0550149	0.53448	0.0651465	0.0116959	0.0325403	0.0835358	0.0188171	0.654605	0.0913593	0.378851	0.676463	0.872512	0.867527	0.0100031	0.867167	0.208162	0.00226651	0.0341703	0.0901909	0.268345	0.16069	0.966648	0.0118616	0.00859226	0.515408	0.0153459	0.332106	0.000101999	0.176768	0.00115989	0.108248	0.180028	0.758407	0.189559	0.645431	1.17209e-14	0.495514	0.165557	3.72866e-06	0.831394	0.735779	0.000934323	0.298683	0.276653	0.265577	0.0054968	3.92975e-35	0.476811	0.271112	0.457479	0.382478	1.16013e-116	2.62547e-08	0.0170924	2.0894e-23	0.000781487	0.366991	0.160101	0.524679	0.335882	0.0270976	0.298473	0.904601	0.0191572	0.919605	0.115955	1.69992e-55	0.184893	0.314649	6.22619e-19	0.674608	0.240862	0.0477178	0.399961	0.482925	0.234712	0.66067	0.120513	0.905833	0.661345	0.109173	0.234183	0.632867	0.205268	0.197495	0.0624294	0.312288	0.395584	0.0137063	0.105346	0.00349831	0.114999	0.00022428	0.437327	1.88393e-06	0.0358189	0.047695	0.396758	0.174325	0.222431	3.7516e-12	0.0216745	1.02409e-12	1.06946e-11	0.000781253	0.147809	0.00247517	0.0670893	0.186713	7.46703e-13	0.153479	0.153188	2.32873e-07	0.278111	0.565509	0.0189419	1.7035e-06	0.241047	0.431393	0.155158	1.69594e-10	0.162735	0.0265569	0.713325	0.800154	0.535607	0.0164947	0.00560868	0.000699394	1.38334e-06	0.000157247	0.000236632	8.73491e-09	0.0109156	0.153881	0.00511784	0.249781	0.0543344	0.169998	0.232506	0.0167695	0.946413	0.0286869	0.826698	0.00479683	0.0274592	0.122406	8.2873e-18	0.204063	0.00877945	0.629073	0.585918	0.0386737	0.186359	0.789587	0.0100521	1.60562e-14	0.000298943	0.642939	0.942081	8.33134e-11	0.611541	0.0351391	0.282865
1500031L02Rik	0.983993	0.863776	0.229485	0.620858	0.0131366	0.12093	1.96206e-05	0.304875	3.83187e-17	5.61114e-10	0.0592093	0.197256	0.956064	0.00247224	0.122635	0.103405	0.0157386	0.25803	2.52862e-12	0.0178794	0.742712	0.247715	0.0475717	0.0318874	0.635519	0.0844305	0.0946665	0.0664037	0.182877	5.88887e-08	0.0485852	0.00630225	0.0647666	0.311584	0.252473	0.168628	0.618303	0.711534	0.143465	0.465202	0.599213	0.771047	0.0606867	0.0430938	0.0733277	0.771955	0.516444	0.950693	0.00552222	0.272051	0.632073	0.590095	0.257544	0.0236902	0.856122	0.0554744	0.457002	0.0339207	0.678566	0.460965	0.339286	0.219716	0.156146	0.390418	0.577704	0.554231	0.781826	0.0761099	3.86245e-08	0.898822	0.129035	0.324056	0.872632	0.196547	0.0254591	0.0017924	5.48926e-11	0.982129	0.684294	0.13483	0.992913	4.68647e-12	0.330482	0.119756	0.000167518	0.788407	0.949648	0.462218	0.949447	0.172012	0.505036	0.577725	0.86548	0.245013	0.622098	0.622729	1.69776e-24	0.2129	0.6551	0.452368	0.971903	0.13612	0.403516	0.192083	0.0177802	0.0190537	0.693937	0.778241	0.813984	0.270217	0.0329215	0.835111	0.829328		0.450285	0.663458	0.3853	0.142303	0.0206521	0.522303	2.17503e-05	0.612417	0.0652001	0.175591	0.0150273	0.511404	0.100804	0.152521	0.494103	0.352609	3.03303e-17	0.441393	4.20304e-08	0.00241041	4.24043e-09	0.839434	0.464872	0.90724	0.00240744	2.3375e-09	0.31352	0.818866	1.22062e-07	0.0469266	0.54464	0.000837431	0.0224409	0.227753	0.437387	0.0609332	1.40628e-15	0.132023	0.0878555	0.1071	0.74996	0.779317	0.180727	0.00443062	0.0930769	4.1354e-08	0.0756275	0.377977	0.0115751	0.21444	0.985132	0.0542607	0.395426	0.050987	0.651406	0.229115	0.000216344	0.701618	0.163727	0.727045	0.00184701	0.012013	0.962044	1.84599e-05	0.0427778	0.279497	0.950837	0.609673	0.192614	0.0104415	0.548355	0.000123657	8.12558e-06	0.000202307	0.0522457	0.421007	1.55261e-05	0.578794	0.9601	0.0149235
Lrrc33	0.127674	0.00558232	0.000118954	0.119548	0.0400786	0.129099	0.301726	5.02356e-06	0.0026651	0.000692966	6.26199e-07	0.0132063	0.0238332	1.03073e-27	0.00322683	0.792285	0.00721654	0.752306	0.452006	6.73435e-05	0.876435	0.0139409	0.122761	0.561931	0.00745026	0.295919	0.0763958	0.0374158	0.000119787	9.47572e-12	0.00720297	0.11346	0.546883	0.948028	0.121479	0.00085517	3.74745e-15	0.873363	0.617173	0.0803128	0.343585	0.131474	0.00139751	0.0746241	0.683569	0.425132	0.964856	0.533949	0.577679	0.964663	0.242509	0.433573	0.484502	0.663566	0.794133	0.880973	0.820872	0.68629	0.634439	0.293825	0.217597	0.00330783	0.466367	0.906492	0.315049	0.0547904	0.510276	0.000676623	0.0650945	0.00209074	0.00265186	1.59458e-08	0.117625	0.410077	0.999204	0.28871	0.0444305	0.778847	0.02151	0.00752259	0.511611	2.46037e-129	0.0714415	0.00197204	7.06778e-05	0.764233	0.405617	0.000774403	0.358361	0.689201	0.809477	0.00178476	0.601951	0.235957	0.940031	0.332906	6.92163e-116	0.166628	0.852972	1.59155e-16	0.514851	0.229861	0.323487	0.0631416	0.788482	0.502318	0.284026	0.0272427	0.652733	0.23991	0.186845	0.118024	0.513081	0.212937	0.110029	0.00668212	0.000265431	0.00381979	0.0884084	6.20781e-05	5.31819e-11	0.580042	0.21932	0.161797	0.0499673	0.0191298	0.0176443	0.152903	0.0237432	0.982029	0.000754446	5.25673e-08	2.68372e-38	4.68163e-11	2.49569e-68	0.038082	1.58307e-05	0.000195868	0.00135749	7.42634e-07	0.153519	2.98626e-19	3.85203e-11	0.137153	0.000309601	0.024092	2.66835e-22	0.661574	0.00590836	0.81022	0.787097	0.666825	0.641792	0.411781	0.650814	0.489346	0.0587232	0.00317557	0.556485	0.00284018	4.48184e-07	6.38437e-09	1.79184e-18	1.0942e-06	0.623086	3.16646e-37	0.000126739	0.016042	0.878023	0.000388171	0.00836594	0.108395	9.0097e-06	0.0706583	4.45881e-05	4.9923e-06	0.525636	9.81871e-18	0.481817	0.0449318	0.0235081	0.120504	0.00566509	5.2767e-13	0.502091	0.08212	0.000894574	0.00234386	0.69946	0.0348234	0.355744	0.439632	2.988e-05	0.0408381
Bex6	0.746039							0.687597	0.499755	0.422903		0.105259	0.362907	0.0529267			0.609869	0.0498832		0.578135		0.630913	0.757898	0.160743	0.0657765	0.773716			0.420794	0.478136	0.11884		0.400438		0.108635	0.754467	0.793211								0.42838		0.920452													0.585097	0.250222	0.569475				0.342112	0.274429	0.157852	0.274745	0.485459		0.111942			0.617918	0.0264674	0.000404959		6.44458e-07		0.628152	0.219169					0.516581	0.198656	0.420338	0.888153			0.0277787	0.0571656	0.378112		3.02021e-10		0.113723	0.242873		0.0258357		0.818725		0.570774									0.303631	0.25334	0.270342	0.906135	0.555656		0.580632			0.0978004		0.657607	0.515988	0.859685	0.879554	0.395654	0.0514863	0.0171766	0.00031008	2.22386e-06	7.92236e-06	0.958937	0.994143	0.000242568	0.476382	0.40224	0.685745	0.00314709	6.5845e-05	0.950609	0.0532201	0.11298	1.48607e-09	0.0721845	0.923821	0.478961	0.0408501	0.199455		0.605562			0.909926			0.291676	0.187764	0.0339436	0.178022	0.831514	0.803733	0.017133	0.290338	0.344212		0.461699	0.644586		0.00749851	0.833909	0.292315	0.711217	0.555363	1.1161e-08	0.433797	0.0306001	0.485749	0.760092	0.0406175	0.157921	0.650567	0.999647	0.11922				0.171687	0.731824	0.325868
Fbxo45	0.52497	0.785572	0.181309	0.732112	0.320962	0.601181	0.0567566	0.397424	0.000258434	0.00165391	0.000380254	0.767277	0.876286	1.60687e-08	0.272966	0.000189384	0.138707	0.554441	3.0057e-08	1.93192e-07	0.00631509	0.849911	0.55643	0.878474	0.706823	5.32933e-05	0.135572	0.764963	0.829449	1.9616e-06	0.870195	0.832432	0.0024154	0.649248	3.32825e-05	0.0140971	0.24343	0.933205	0.770246	0.712835	0.258476	0.966452	0.480884	0.187122	0.820306	0.5319	0.132284	0.383366	0.27667	0.70151	0.456251	0.508153	0.237535	0.00107613	0.405793	0.44017	0.991881	0.458167	0.266117	0.495504	0.775919	0.431931	0.93741	0.761442	0.53876	0.318086	0.228609	0.692962	7.28308e-09	0.0112471	0.000172833	0.286762	0.185351	0.736864	0.00829854	0.545216	6.08327e-15		1.07156e-12	0.374244	0.509796	5.69945e-31	0.054431	0.0466084	1.71816e-05	0.0563634	0.0537893	0.320892	0.0400024	0.598517	0.848722	0.452051	0.422678	0.389712	0.111061	0.381076	0.000150999	0.0765731	0.24219	0.662654	0.933482	0.114087	0.768743	0.567896	0.957983	0.273265	0.18124	0.819645	0.798098	0.923938	0.852063	0.488765	0.929855		0.333167	0.209735	0.336895	0.109305	0.279601	0.0613486	1.35747e-05	0.334745	0.432755	0.642522	0.438454	0.650825	0.373794	0.42832	0.183348	0.177375	0.0372354	0.0219635	6.89565e-14	0.000457794	1.33119e-20	0.175852	0.000861527	0.381777	0.0284538	0.00588757	0.816462	0.202105	0.0142609	0.695199	0.179827	0.581244	0.0190742	0.204811	0.466272	0.121554	4.52291e-05	0.919375	0.489872	0.259792	0.716417	0.5477	0.83927	0.00601153	0.0198431	0.000444988	0.250381	7.17732e-05	7.11732e-06	0.235754	0.837947	0.0416726	0.0878965	0.537255	0.651936	0.847476	0.956971	0.18429	0.527431	0.149727	0.530862	0.643179	0.126766	0.000326337	0.675411	0.826685	0.670254	0.561114	0.0778058	0.106367	0.0875963	0.00690965	4.95994e-13	1.2196e-05	0.00425157	0.00695081	1.13712e-06	0.657976	0.432548	0.714477
Wdr53	0.327494	0.798812	0.038334	0.427349	0.331345	0.163036	0.00257327	0.488701	0.0030173	5.46486e-08	0.199817	0.941496	0.355772	1.01841e-09	0.423152	0.122584	0.0216805	0.222749	1.08091e-06	0.000171689	0.32108	0.381688	0.0520318	0.169829	0.692669	0.917845	0.511357	0.710014	0.465877	7.25645e-07	0.315477	0.0926971	0.293016	0.215724	0.76214	0.8134	0.697111	0.92373	0.603139	0.232276	0.19676	0.204163	0.532451	0.043059	0.330792	0.930148	0.583884	0.478405	0.801383	0.0256709	0.384126	0.0133085	0.977606	0.0292237	0.0781543	0.620033	0.799165	0.133298	0.959485	0.75469	0.418836	0.236799	0.598135	0.0693785	0.338302	0.000310378	0.101391	0.0451303	3.10696e-05	0.119807	0.0986051	0.528856	0.27803	0.827376	0.836897	0.0304993	1.29297e-07	0.538324	0.0130088	0.876088	0.440006	8.08292e-43	0.0150084	0.0120814	6.6374e-05	0.0458787	0.42414	0.136059	0.830357	0.848709	0.205625	0.938289	0.139435	0.191269	0.936148	0.401283	4.457e-17	0.620734	0.924945	0.00654673	0.639804	0.773846	0.732338	0.969436	0.37249	0.568134	0.921799	0.490098	0.663399	0.944103	0.50764	0.197661	0.540409		0.233059	0.901737	0.909823	0.220358	0.838172	0.53583	4.39803e-06	0.0822821	0.190496	0.917226	0.1524	0.799829	0.000563995	0.083241	0.303168	0.0411137	0.0636431	0.198939	8.52736e-12	0.013954	0.00540074	0.1212	0.387834	0.074517	0.0409198	3.93981e-08	0.744884	0.375245	3.91319e-05	0.979287	0.185493	0.346966	4.93168e-06	0.208947	0.430137	0.618906	3.22261e-06	0.748809	0.226625	0.00465555	0.0714516	0.918797	0.0398372	0.29588	0.676293	0.0105579	0.00697738	0.00019998	0.000756834	0.000665495	0.75769	0.0769452	0.247318	0.311418	0.699427	0.366653	0.320206	0.22041	0.00195302	0.645267	0.418831	0.409677	0.439507	6.55087e-07	0.690443	0.122811	0.360608	0.489547	0.00697087	0.00109104	0.339163	0.00137623	0.000681808	0.615175	0.728091	0.105882	2.81672e-05	0.665857	0.244654	0.556738
2310010M20Rik	0.639289		0.335317			0.068361	0.409463	0.1134	0.00708469	0.698468		0.424677	0.534126	0.71673	0.422679	0.514124	0.0479575	0.195149	0.116702	0.462351			0.233997		0.335704	0.523668			0.11758	0.18408	0.540412	0.746314	1.13133e-06		0.667496	0.453458	0.934017	0.109586	0.337922	0.0158014	0.515216	0.136054	0.151253	0.475148	0.711326	0.436169	0.968906		0.459715	0.455289		0.340711	0.264503					0.0117227	0.47683	0.703052		0.735696		0.614139		0.121334		0.545622	0.480439	0.251528	0.65622	0.157543			0.75155	0.176023	0.944738	0.434314	0.923905			0.493303		0.101683	0.122212		1	0.22578					0.389774	0.428197	0.999312		0.107914	0.171063	0.0564841	1	0.835782	0.674705	0.0717038	0.576542				0.656392	0.620144			0.351762	0.948622	0.648746	0.303631		0.860285		0.112548	0.130336	0.730578		0.695097	0.524193	0.496322	0.949655	0.786344	0.62083		0.480574	0.00281851	0.241771	0.96103	0.217313	0.0278795	0.384954	0.0305102	0.883929	0.452399	0.197852	0.901255	0.949436			0.175535		0.967734	0.600132		0.189477	0.777806	0.346329		0.0571137	0.0954603		0.27202	0.31096		0.530125		0.643751	0.534403	0.390501		0.50326	0.90487						0.565122			0.609854		0.795857	0.140899	0.268437		0.22964	0.782334	0.752835		0.401072	0.348632		0.500068	0.450556	0.864499		0.277178	0.69047
Rnf168	0.0071387	0.0892248	0.273868	0.741881	0.150671	0.0516888	0.00145894	0.289408	9.95953e-16	8.36403e-08	0.00123281	0.934092	0.446826	6.39447e-10	0.160033	0.084261	0.00289574	0.0403402	2.11954e-05	1.06223e-06	0.0768586	0.125166	0.380478	0.154224	0.000578787	1.76576e-05	0.426889	0.773639	0.010167	6.57465e-14	0.499611	0.511439	0.00151466	0.366767	0.000257146	0.0190121	0.000109742	0.080298	0.0364553	0.0759329	0.0107903	0.548671	0.574909	0.28649	0.662535	0.151934	0.337558	0.115661	0.321798	0.0678987	0.171945	0.972024	0.175732	0.00107769	0.724415	0.186185	0.889274	0.00983954	0.809028	0.222153	0.68314	0.236511	0.350162	0.265435	0.301678	0.0667929	0.594498	0.0256025	2.51833e-06	0.0104254	0.00751723	0.0612519	0.251333	0.321031	0.0686542	0.700235	4.12686e-08	0.465853	0.00135752	0.230437	0.725364	6.12192e-43	0.0260951	0.00247103	4.19419e-05	0.493285	0.500624	0.0474184	0.894945	0.429141	0.618945	0.948249	0.240872	0.289758	0.188322	0.708301	9.82959e-08	0.245507	0.223248	0.0466553	0.870506	0.0568136	0.505144	0.745282	0.919598	0.208866	0.71305	0.398155	0.0771968	0.870958	0.170344	0.0868511	0.628505	0.763074	0.434494	0.226964	0.312286	0.398749	0.00865645	0.790363	0.417879	0.0113628	0.00126754	0.470391	0.831648	0.289716	0.0112242	0.686442	0.697833	0.0970719	0.100066	0.013639	1.14527e-23	0.000327594	1.48636e-20	0.70861	0.000810674	0.00420901	0.00460715	2.5075e-05	0.961496	0.31455	0.000328012	0.945282	0.055262	0.00392632	0.00122042	0.265724	0.554685	0.313503	7.94012e-10	0.261933	0.400256	0.0411984	0.0731749	0.62717	0.623331	0.133462	0.019044	2.42857e-05	1.51099e-05	6.05817e-09	3.69599e-10	0.00793629	0.0411565	0.0364021	0.508711	0.23997	0.445036	0.0633907	0.0303092	0.140167	0.508693	0.342197	0.901497	0.0174187	0.904382	1.09257e-10	0.495895	0.000289689	0.656191	0.940772	0.515264	0.0236456	0.144873	9.95835e-07	2.2697e-06	4.09101e-06	0.0256759	0.100685	0.000125203	0.396754	0.129799	0.00468129
Ubxn7	0.000236143	2.38502e-05	0.00917161	0.818732	0.191999	0.0666753	0.00611096	0.109945	1.09926e-15	2.65779e-16	0.00510582	0.431583	0.508559	1.44581e-27	0.0365493	0.00217144	1.38068e-10	0.949709	5.5877e-17	3.97443e-14	0.0705412	0.0506215	0.0800371	0.215694	4.94061e-07	4.49226e-06	0.551274	0.0956298	1.05552e-08	1.33928e-20	3.50949e-06	0.0256934	0.00830014	0.0126046	2.65233e-08	3.83212e-11	1.23984e-09	0.659739	0.000201903	0.678532	0.935486	0.623615	0.248061	0.116307	0.786891	0.92463	0.468115	0.271515	0.793912	0.704763	0.547408	0.93931	0.213495	0.000940791	0.25193	0.00737884	0.751414	0.0135957	0.0995552	0.334896	0.669282	0.0546729	0.0678032	0.216943	0.0720437	1.01342e-08	0.0459874	2.421e-05	1.92197e-17	0.000386225	0.00161158	0.165988	0.404872	0.0353922	0.0492176	0.449623	1.36184e-21		1.24445e-19	0.949105	0.666309	1.99302e-31	0.932314	0.0247919	4.88812e-08	0.0673096	0.672594	0.462143	0.917501	0.718304	0.0492705	0.331472	5.14005e-05	0.127477	0.900638	0.193713	2.9822e-16	0.010836	0.0970821	0.0244581	0.976487	0.168211	0.894267	0.416079	0.974022	0.310421	0.982919	0.446384	0.118007	0.198293	0.542566	0.162103	0.262135	0.829433	0.245335	0.19955	0.000224607	0.180204	0.346378	0.0627944	0.0382637	0.000650803	0.00555531	0.983026	0.020749	0.49114	1.17226e-05	0.0422308	0.037161	0.0757405	8.49645e-05	7.23085e-05	1.98096e-10	0.115852	1.18126e-39	0.0018924	0.000817601	0.0763679	0.00610501	0.00647702	0.0985661	2.03747e-16	0.000482115	0.765812	1.87936e-05	0.0463578	0.000297703	0.0935722	0.526469	3.08389e-06	7.79867e-23	0.0583772	0.127854	0.651547	0.00264953	0.599501	0.221564	5.324e-05	3.40636e-05	5.63347e-10	0.041893	2.28821e-16	1.53501e-20	4.04962e-05	0.99171	1.00404e-07	0.171583	0.0112365	0.7655	0.0800038	0.0524082	0.618555	0.572214	0.820416	0.021888	0.0459361	0.570116	0.000369243	0.955875	0.0361996	0.399069	0.811506	0.42885	4.40429e-11	0.528199	2.30246e-37	2.73238e-08	0.194998	0.0236276	0.0385732	1.61795e-13	0.219567	0.0022608	0.00103445
Tm4sf19	0.268513	0.1989	0.540594					0.611999						0.94384			0.609869				0.334724		0.336914	0.556778		0.36621	0.499606				0.40443				0.41225		0.783108								0.526905					0.409923			0.683302							0.818012		0.621722				0.329349		0.321052		0.0853498					0.250834	0.284953	0.369917					0.646124					0.561835								0.503617				0.33016																	1	0.275361	0.967879													0.613586	0.241771										0.464943		0.899784	0.250641		0.148712											0.591475		0.106741	0.182816	0.272914				0.170973		0.344212	0.272666	0.366001										0.430505				0.36258		0.642922	0.240786	0.851715			0.100807	0.834849	0.504939
Tctex1d2	0.334522	0.252306	0.564324	0.642885	0.267172	0.556657	0.000442292	0.000179797	3.59076e-15	6.85959e-07	0.271899	0.333394	0.447249	1.47077e-10	0.578687	0.0246094	0.174297	0.162568	8.72366e-06	0.000487967	0.507497	0.361617	0.0133375	0.804938	0.119784	0.443384	0.0516364	0.851288	0.332844	0.00379992	0.333104	0.451008	0.0128572	0.263106	0.13174	0.452393	0.185853	0.595219	0.0367153	0.260452	0.340018	0.0600266	0.808652	0.00113114	0.380154	0.661542	0.358302	0.574243	0.480011	0.307138	0.603362	0.916846	0.375639	0.217519	0.944764	0.343789	0.678414	0.0622616	0.406508	0.958517	0.0575097	0.0308338	0.747695	0.0601143	0.537312	1.21281e-13	0.508665	0.255867	0.469014	0.363483	0.0796528	0.068654	0.755082	0.0408768	0.137188	5.91207e-05	1.25467e-15	0.226595	0.015599	0.227347	0.996393	6.88246e-81	0.173853	0.0264801	0.00540069		0.722799	0.958983	0.472283	0.827359	0.673886	0.350341	0.974898	0.714664	0.261958	0.798085	3.11098e-58	0.622979	0.0576785	0.000752308	0.835782	0.957392	0.252933	0.0924001	0.955118	0.0631264	0.150561	0.811833	0.0505538	0.308953	0.138471	0.80424	0.121967	0.670846	0.23821	0.00533296	0.0340008	0.325362	0.000517467	0.00444516	0.0862855	0.0136035	0.0782155	0.0298005	0.365117	0.454779	0.943391	0.888481	0.561843	0.903246	1.18713e-07	0.00780374	4.78828e-15	1.5598e-08	0.9577	0.000794308	0.174759	0.00845538	0.00925007	1.34326e-08	0.42678	0.246749	6.29322e-05	0.782106	0.247423	1.00823e-05	0.00371443	0.841732	0.354038	0.057887	6.13989e-07	0.85487	0.509379	0.10317	0.266106	0.116869	0.660791	0.728413	0.183838	0.00540708	0.0318953	0.111543	1.20073e-05	0.143695	0.784197	0.3701	0.139919	0.67262	0.577869	0.0281957	0.00170994	0.74497	0.494167	0.69956	0.71256	0.360529	0.222304	1.34016e-15	0.931342	0.00602108	0.907432	0.408676	0.0132444	0.0310757	0.000104549	1.83328e-05	6.12944e-06	0.0181399	0.0660362	0.105713	7.6343e-05	0.385883	0.100004	0.175469
Pcyt1a	0.00381983	0.0113591	0.38965	0.36884	0.671379	0.180648	1.472e-07	0.244667	1.65811e-28	8.69352e-11	0.00541558	0.466809	0.00354669	2.28284e-14	0.000507151	0.00056324	1.73906e-07	0.643072	2.355e-10	2.21567e-10	0.126369	0.804501	0.0531745	0.221091	1.91202e-06	0.626457	0.326407	0.046063	0.000906147	4.93024e-09	0.000672175	0.866045	9.69113e-05	0.400293	1.85275e-06	0.00133357	0.000264407	0.930163	0.00219078	0.0975783	0.00564671	0.793883	0.0929385	0.360579	0.623025	0.425757	0.119832	0.202229	0.171556	0.934786	0.142162	0.494085	0.745342	0.0279099	0.111535	0.00542694	0.835862	0.00826397	0.00849474	0.476972	0.165289	0.328703	0.84476	0.0650907	0.91063	7.25343e-05	0.422938	0.00284565	1.36282e-15	5.15282e-05	0.000359634	0.0616474	0.384889	0.118197	0.186228	4.83918e-05	5.11667e-38	0.0583711	1.14545e-08	0.0279889	0.046956	4.14194e-68	0.21248	0.0208277	6.34573e-13	0.7799	0.484112	0.664857	0.875625	0.43846	0.342297	0.0552503	0.00434643	0.00436646	0.721455	0.0514053	2.25296e-22	0.148946	0.0354263	0.00363138	0.262565	0.595719	0.638855	0.424683	0.617344	0.96316	0.834761	0.410196	0.247366	0.0198845	0.620088	0.205799	0.0635981	0.39824	0.00454603	0.932041	4.42552e-05	0.277852	0.0676743	0.275335	0.00217945	0.000169965	0.000373021	0.645324	0.0394956	0.686731	0.019016	0.206524	0.0540257	0.0837661	7.81286e-16	0.0117622	1.18038e-07	0.000707023	0.000104107	0.226255	0.000637373	0.000105888	0.373144	2.57891e-09	0.00201891	0.456122	3.81411e-07	0.13193	0.00046063	0.716939	0.0185191	0.0102159	0.0328679	0.0132683	9.74688e-13	0.672554	0.655305	0.673231	0.0538971	0.971969	0.158134	0.0247854	0.241473	7.12733e-14	2.09246e-06	0.00297863	0.00191778	0.00088084	0.384302	0.00107598	0.265161	0.265349	0.130848	0.0939638	0.466981	0.373217	0.0185441	0.418504	0.00060048	0.135854	0.460607	4.08877e-09	0.395756	0.115808	0.930048	0.819775	0.194873	0.370122	0.675423	5.34229e-16	1.52237e-24	0.0257878	0.0967762	0.00042681	6.02205e-29	0.801479	0.00999301	0.278686
Osta	0.0121022	0.339809	0.181309		0.12803	0.11527		0.00127277	0.882567	0.214465			0.534126	0.197987	0.25107	0.293399	0.892433		0.294782	0.2836	0.548961		0.233997		0.233984		0.72442	0.710014	0.578802	0.147577	0.454555		0.67829		0.380546	0.0003036	0.788371			0.238752	0.230513			0.0932014	0.526905		0.00393775	0.433855	4.53916e-08	0.561756	0.707827	0.285988	0.600681	0.128178	0.0770598	0.964358	0.706917	0.287577	0.433927	0.00972271	0.525413	0.529537		1.23912e-05	0.182891	9.29758e-16	0.768584	0.665579	0.00136751	0.949516	0.0154452	0.795346			0.391483	0.00435283	0.358588					0.641318			0.000478514	0.129887	0.928663	0.0767771							0.25689		0.631401					0.26696							0.47805	0.543229	0.768201	0.578669			0.170995	0.0919698	0.402031	0.906135			0.00805838		0.17902		0.314339						0.924953		0.720829		0.684982	0.210576		1	0.340149	0.787713		0.00387157			0.0290997		0.559081			0.510929	0.00285722			1	0.873191	0.400522		0.888818	1.40404e-08	0.129005	0.0106135	0.0233818	0.00544089			0.0792179										0.84352				0.430505				0.574718		0.847715	0.734492		0.812751	0.420825	0.00727408		0.615591	0.360665
Zdhhc19	0.983961	0.1989	0.335317					0.00485796	0.23179	0.453704				0.413278	0.66307	0.637719	0.0239468	0.250834	0.724591	0.435475	0.22809		0.336914			0.36621				0.0173255	0.448189		0.204541	0.477676	0.41225	0.25962	0.163245	0.052283		0.294663									0.563785											0.835295				0.311035		0.0710626	0.382884	0.561105	0.0635433	0.756126						0.500281	0.0123552		0.909342						0.675769										0.302002														0.201174												0.361141						0.412908	0.555088							0.860902												1			0.468661		0.169801	0.357352					0.938052	0.541081	0.921076		0.450952	0.0785092	0.224897		0.399962														0.430505				0.0971051		0.908862	0.31233				0.30234	0.258586		0.364345
Tfrc	0.113266	0.148119	0.776623	0.0618419	0.0046767	0.228066	0.671846	0.617418	6.37495e-06	0.0347218	0.604028	0.241186	0.25948	0.000135301	0.00166146	1.74539e-07	3.95236e-11	0.92224	6.40114e-10	1.62665e-13	0.482399	0.0184464	0.803541	0.78659	0.740206	0.418184	0.176483	0.0757033	0.189131	3.31581e-07	0.0110799	0.0799178	9.88179e-05	0.210629	0.0172966	0.124057	0.225937	0.902133	0.441117	0.0122162	9.46477e-13	0.600837	0.486265	0.712295	0.925304	0.2609	0.662472	0.000260484	0.125242	0.979261	0.681154	0.581602	0.985925	0.126341	0.126334	0.140995	0.357025	0.850856	0.692133	1.26391e-12	0.225398	0.383019	0.223928	0.0648439	0.303473	0.000105405	0.021045	5.66079e-06	3.52587e-11	0.128169	0.000146647	0.224087	0.748174	0.264862	0.41894	0.07179	5.0172e-08	0.257189	0.000233977	0.0500073	0.703015	1.31208e-88	0.240769	0.424721	4.70237e-29	0.0565847	0.0173708	0.0421877	0.41658	0.0490025	0.272943	0.307727	0.579582	0.0825691	0.189661	0.97446	0.0194075	0.284111	0.827325	0.298427	0.736943	0.702425	0.128745	0.919647	0.804111	0.656268	0.340709	0.43784	0.0049238	0.228947	0.155916	0.114257	0.727696	0.768826	0.452585	0.845348	0.0262386	0.0712696	0.045597	0.444894	3.93327e-14	0.00142931	0.751367	0.585778	0.0998334	0.0663213	0.0233753	0.191986	0.015555	3.04115e-14	0.0150549	2.27834e-05	4.27384e-33	0.000147428	0.066018	0.000941218	2.10568e-07	0.192702	0.0134541	4.15959e-06	0.781899	0.408634	1.3868e-06	0.534144	0.000105452	0.0371817	0.107639	0.867954	0.210342	0.28165	2.08369e-10	0.00216894	0.00134359	0.804065	0.66235	0.727999	0.489304	0.00653942	0.828913	1.78699e-06	0.00141586	0.00779143	3.708e-07	0.00052071	0.729595	0.585607	0.996999	0.514139	0.0152115	0.0536056	1.48454e-08	0.438764	0.271514	0.0193023	0.327689	2.26618e-08	0.00121391	5.52046e-20	0.571807	0.0638072	0.814271	0.548247	0.387946	6.11353e-05	0.530779	9.1906e-05	0.000460324	0.00921611	0.117928	0.00391586	0.127379	0.450359	0.818097	0.561106
Tnk2	0.0906203	0.0193396	0.0726331	0.0629264	0.243763	0.747597	0.429151	0.125235	1.92415e-06	3.6861e-29	0.000273376	0.378342	0.296806	0.0967662	0.000383412	3.91604e-07	0.00904742	0.513415	1.62473e-08	1.87096e-08	0.0947	0.549286	0.726521		0.596139	0.197268	0.989865	0.0852092	0.00973567	2.33776e-06	0.397659	0.577107	0.000321932	0.328517	0.000779664	5.59509e-10	0.364302	0.602727	0.82386	0.0044269	0.513573	0.722565	0.0130807	0.0437554	0.765259	0.0678834	0.0804362	0.55566	0.227963	0.26713	0.0101088	0.00145198	0.913188	0.173866	0.0516878	0.0877368	0.237471	0.00129813	0.447036	0.554239	0.452028	0.111782	0.235508	0.817346	0.32653	3.7078e-08	0.0127158	0.140262	3.3038e-12	0.0119481	3.05791e-06	0.0987945	0.604252	0.843005	0.059581	0.00287802	7.79392e-13	0.416679	0.377695	0.10928	0.937089	4.75603e-56	0.0329117	0.00142709	1.99222e-06	0.0520089	0.0526337	0.74314	0.445794	0.0481469	0.102159	0.519343	0.363739	0.802956	0.242121	0.628827	0.062626	0.300762	0.431665	0.34392	0.000322293	0.637518	0.115106	0.657026	0.957983	0.127752	0.323902	0.514448	0.833657	0.925178	0.0400651	0.0371653	0.830961	0.835983	0.688929	0.629903	0.279831	0.687623	0.108429	1.73842e-06	4.10095e-22	0.312278	9.57446e-07	0.0334994	0.976298	0.632274	0.00570335	0.430363	0.761355	0.0417957	0.0832175	0.00843078	2.39203e-09	0.0757184	0.000470043	0.0879301	0.0149657	0.116074	0.0146219	0.0291842	0.166027	0.499711	0.116464	0.0544153	0.0186321	0.526837	0.373561	0.000393882	0.408835	8.36996e-05	0.000193456	0.875489	0.323609	0.833522	0.278237	0.938789	0.70275	0.148384	0.0016948	0.0289233	0.165134	3.4817e-08	9.44396e-06	0.00739	0.383577	0.497433	0.0401476	0.290566	0.687587	0.00216412	0.0966573	0.182817	0.00264877	0.694653	0.00488806	0.53367	0.616222	0.000997622	0.522511	0.603227	0.238847	0.91905	0.208219	0.0044344	0.179762	2.27244e-06	7.30915e-11	0.00210014	0.253942	0.349159	0.000456119	0.705699	0.724935	0.459904
Gm10818	0.303419	0.0148055	0.181309				0.834792			0.264714	0.29814			0.180922	0.506659	0.293399	0.113404		0.837293	0.578135									0.429482				0.386437	0.158946	0.406173	0.0983348				0.621348			0.344265							0.757582										0.233256	0.848696		0.292925		0.424535	0.0767265	0.19938	0.0261689	0.593368	0.471965	0.0932292				0.597194		0.928579				0.520324	0.192892			0.828502		0.701115	0.837014						0.374507	0.0449784		0.631401													0.886682							0.43069				0.845335	0.256383	0.487618				0.532365	0.62083		0.130256	0.296598		0.96647	0.326678	0.534489	0.630295	1		0.452399	0.564999		0.610137		0.310202	0.724925	0.858192	0.471645	0.232603		0.196328	0.126171	0.346329	0.357352		0.349044							1	0.178022			0.314657							0.799813			0.690988	0.555363			0.161078	0.114088		0.848897	0.791411		0.0188064	0.700564		0.590606	0.0667245	0.408729
Muc4	0.807393	0.00493273	0.0637938			0.299824		0.00854533	0.0656478	0.297582			0.00735656	0.0832672	0.323265	0.000740032	0.121055	0.434646	0.771209	0.721129	0.155384	0.789734	0.95861	0.574471	0.290782	0.264205			0.128501	0.325651	0.778709	0.905049	0.613068	0.851223	0.748123	0.598111	0.493063	1		1									0.156785	0.0783825	0.242507		0.683302	7.67395e-05			0.265971	0.000280004			0.07211	0.505417	0.708849	0.034279	0.367184	0.019089	0.298084	9.71327e-13	2.58779e-05	0.0316441	1.65669e-09				0.171458	0.55953	0.27757		0.787154		0.449128	0.503341		0.101683	0.373719			0.591824	0.206082	0.11603	0.268281	0.10741	0.389774	0.447723	0.682557	0.744494	0.12788		0.356311	0.319483		0.26696	0.012698	0.0939291	0.191467				0.208299	0.293788	0.855367	0.578669				0.397182	0.678535		0.663012	0.507958	0.00114783	0.610982	0.165035	0.673539	0.913362	0.111012	0.198621				0.155923	0.671066	0.1613	0.370964	0.260408	1	0.641533	0.367625	0.862381	0.787713		0.469138			0.0193935		0.976083	1	0.347584	0.619549	5.39779e-12	0.68113	0.713545	0.673438	0.741384			0.938052	0.0466329	0.542625	0.0622759	0.124622	0.000196114	0.272558		0.159678	0.444035	0.46874	0.47616	0.079923					0.40766	0.67043				0.993886				0.00528041		0.971505	0.223798		0.0240658	0.153795	0.935258	0.834849	1	0.491399
Muc20						0.299824		0.0716318	0.510949	0.147333				0.127508		0.293399	0.830633			0.112504						0.170058	0.121408			0.733571		0.622315		0.477676	0.780235	0.513389	0.317374		0.373424								0.0226675	0.179248	0.871358	0.242713			0.700162	2.44543e-10				0.00226131	0.0247848	0.0296046		0.0738735	0.244312	0.176025	0.424535	0.0450975	0.338165	0.422252	0.367121	0.23398	0.326085				0.90048	0.297777			0.836987		0.968362					0.98193	0.738702			0.721641		0.820161	0.168185			0.236329	0.437875												0.767511				0.702331						0.348482	0.786989	0.95605		0.0099831	0.199498	0.494398		0.412908	0.183011			0.355109	0.241771	0.628522		0.365482		0.205823	0.375724	0.7153			0.230615	0.613861		0.26262	0.690434	0.547463		0.330687	0.275286	0.423675	0.333639		1	0.27015		0.49386		0.541081	0.291676		0.639897	0.810751		0.853018	0.04698	0.156203	0.43279		0.172927		0.855002	0.814078		0.951742			0.392801		0.959165				0.0250289		0.743522	1		0.0262449	0.844704	0.214199			0.0980599
Gm933								0.500952											0.724591							0.789203				0.289554					0.41225																			0.435684											0.0374148	0.0801471	0.183839	0.806716	0.581484	0.000924085	0.408						0.498731								0.259116						0.523745					0.044188													0.858818								0.270342						1				0.193959				0.933935		0.414022		0.266973							0.824122				0.593799	0.507312		0.330687		1	0.395306						0.591475								0.399962																			0.468202		0.431371		0.73353					0.739641
1700021K19Rik	0.416085	0.0242164	0.742578	0.422862	0.331345	0.813222	0.0588854	0.141201	3.20107e-06	0.00110543	0.186648	0.956187	0.392382	3.45325e-10	0.737525	0.016455	0.0116784	0.462786	3.88903e-05	9.18594e-14	0.0314758	0.974017	0.475828	0.759557	0.909902	0.736166	0.535199	0.545483	0.0186768	6.41854e-07	0.0354893	0.238779	0.000272123	0.0865647	9.02691e-05	0.0246389	2.60986e-07	0.449033	0.0790712	0.377569	0.556648	0.108634	0.563471	0.278137	0.192985	0.300952	0.989692	0.913349	0.498013	0.805108	0.0263119	0.940699	0.295133	0.164357	0.235694	0.1113	0.876517	0.00318387	0.804386	0.334025	0.553246	0.50459	0.492149	0.713783	0.885839	6.24124e-05	0.167441	0.481054	7.45095e-07	0.0020542	0.0384566	0.0261756	0.926487	0.997085	0.00132943	0.695973	1.34373e-07	0.0706319	7.52776e-10	0.654368	0.166615	7.97872e-25	0.327226	0.00286577	3.04559e-06	0.710438	0.717558	0.0251628	0.165769	0.488805	0.063271	0.0525812	0.0672418	0.636343	0.557643	0.927532	5.58171e-07	0.701534	0.100507	0.0409358	0.572096	0.742057	0.706988	0.187122	0.663638	0.160547	0.962059	0.936588	0.0741707	0.908747	0.570789	0.179648	0.775329	0.0619002	0.0378798	0.168058	0.0187926	0.00777989	0.73008	0.444553	6.66564e-07	0.0757434	2.76463e-06	0.0337498	0.0835765	0.148126	0.0970991	0.683455	0.00798954	0.671008	0.0468632	0.324876	9.45142e-09	0.248352	1.65436e-06	2.55319e-05	6.59098e-05	0.0845207	0.306276	0.092862	0.266542	0.0994773	0.0169718	0.565322	9.06495e-08	0.758282	0.000744812	0.103349	0.844832	0.479398	0.0419215	1	0.388293	0.39642	0.0465482	0.0607349	0.215912	0.000883185	0.0281618	9.35733e-06	1.92995e-05	0.000444758	8.87e-05	0.0462143	0.748351	0.000148108	0.544105	0.0669848	0.701891	0.863841	0.837064	0.0874357	0.130108	0.158931	0.261789	0.682752	0.109965	0.000942805	0.267997	0.869346	0.859493	0.665952	0.387251	0.00537113	0.640187	0.235005	7.61124e-05	0.00176321	0.439053	0.00672619	7.51985e-05	0.688173	0.632689	0.999361
Fyttd1	0.000430467	0.315388	0.755817	0.404101	0.784808	0.0155707	4.17669e-05	0.106411	1.04748e-19	6.96473e-05	0.00128968	0.183834	0.0450974	2.43927e-29	0.112666	0.0322124	0.0817047	0.590363	5.66381e-13	5.48585e-09	0.000154178	0.763326	0.138354	0.961503	5.17026e-09	0.000423339	0.383733	0.271816	0.00267228	1.41606e-10	0.00683729	0.846754	3.32567e-05	0.00716836	5.06038e-05	8.43443e-07	0.074958	0.0183821	0.100478	0.37585	0.0555545	0.934435	0.647963	0.0133513	0.692242	0.922854	0.795307	0.435244	0.206347	0.0259566	0.0215993	0.937867	0.992584	0.00342692	0.89724	0.165806	0.752283	0.127346	0.00231533	0.701959	0.580321	0.0119609	0.809767	0.391493	0.231964	0.0975701	0.0457461	1.04417e-10	1.52837e-13	0.186504	0.126442	0.0305862	0.000152871	0.316951	0.0178554	0.0995154	4.93835e-43	0.69997	2.05884e-17	0.0448402	0.323753	3.93983e-78	0.115289	2.8453e-06	1.95506e-19	0.0145189	0.179186	0.107848	0.565208	0.675551	0.19597	0.303826	0.00163955	0.698885	0.57798	0.667107	3.60269e-21	0.351602	0.0205891	0.0261823	0.359888	0.578331	0.233962	0.646852	0.550976	0.395209	0.696847	0.486178	0.0582088	0.570826	0.505158	0.248016	0.219512	0.975733	0.416006	0.377605	0.860002	0.0366219	0.0151014	0.0675467	4.26718e-26	0.000107713	5.28372e-11	0.265812	7.59397e-09	0.821923	3.08586e-05	0.528871	0.0104061	0.0324072	0.00022587	0.797215	9.77199e-32	1.51859e-10	1.19878e-09	0.500872	0.0056404	0.0498783	0.00155988	5.83773e-08	0.295731	0.00219827	3.47851e-08	0.602654	0.0262861	0.759173	3.32785e-05	0.0387729	0.966671	0.0253428	2.08107e-17	0.00105427	0.883314	0.0632396	0.0504666	0.918132	0.169562	0.0940954	2.59062e-08	4.80459e-11	3.1527e-05	3.91988e-08	1.27945e-17	7.38408e-05	0.67666	0.00853557	0.0634524	0.126073	0.0584679	0.361276	0.508975	0.213282	0.0328748	0.798551	0.00559862	0.110263	0.6585	3.52701e-11	0.910203	0.194066	0.454142	0.486503	0.468273	0.00603273	0.65606	1.28395e-41	1.8891e-29	0.00212341	0.0196521	0.00163467	3.0914e-21	0.527025	0.0171471	0.0274534
Lrch3	0.00543425	0.00221868	0.94308	0.103965	0.306931	0.825424	0.00393815	0.0144087	9.00643e-11	5.04452e-05	2.41052e-05	0.39065	0.0656487	9.20873e-18	0.0653219	0.00126284	7.97436e-08	0.597613	1.83964e-09	4.18331e-05	0.0276881	0.131831	0.4155	0.432113	0.00676208	0.00131424	0.180864	0.374149	2.58046e-05	2.55664e-07	0.0713124	0.190939	0.156444	0.433175	5.01779e-07	5.44931e-05	0.000437533	0.199608	0.000792674	1	0.464345	0.7704	0.251479	0.0365398	0.374391	0.026857	0.314422	0.169813	0.927251	0.675761	0.675477	0.643357	0.162805	0.0031787	0.944049	0.175835	0.857968	0.224769	0.840416	0.752987	0.153486	0.524289	0.600337	0.0655185	0.92627	1.1918e-08	0.269183	0.00522893	9.73597e-08	0.00170521	0.000216855	0.0288977	0.587216	0.95409	0.00178307	0.745341	5.14459e-26		1.98394e-26	0.449051	0.693587	3.3809e-51	0.0308142	1.90836e-05	0.0010174	0.764889	0.593269	0.123615	0.0950011	0.590928	0.00306659	0.611169	9.72198e-07	0.436266	0.275258	0.429764	2.63136e-09	0.495947	0.00685623	0.00224871	0.357356	0.705961	0.170211	0.37179	0.845899	0.618964	0.655238	0.434439	0.00751661	0.598898	0.212762	0.495797	0.813478	0.990873	0.00637245	0.845946	0.625804	0.754636	0.354255	0.556511	0.000445117	0.0276086	0.392952	0.702853	0.121638	0.00261466	0.00028227	0.00315583	0.79631	0.823789	2.09813e-05	0.0136071	3.28363e-12	0.0413809	5.50639e-07	0.069061	5.22872e-05	0.00594412	0.00140633	0.000677007	0.000417161	3.72777e-11	0.00521324	0.577023	1.05397e-05	0.38917	0.000435277	0.408688	0.935432	0.0483728	3.28339e-11	0.110337	0.547474	0.925543	0.756673	0.553267	0.772783	0.677008	9.26495e-07	0.00230736	0.380482	1.89182e-10	7.12253e-11	0.000359047	0.822809	0.0102099	0.000163562	0.723535	0.404356	0.791432	0.422829	0.312056	0.324685	0.00252842	0.023529	0.660141	0.915945	0.00259486	0.448851	0.504516	0.471841	0.315653	0.216061	0.000136246	0.549329	9.77191e-22	2.18097e-14	0.128935	0.539865	4.74054e-06	5.79362e-23	0.782752	0.000160357	0.0797561
Iqcg	0.032497	0.1989	0.142563	0.131684	0.267172		0.228899	0.021284	0.70776	0.669155	0.114078			0.00771904	0.459679	0.366927	0.079272	0.250834	0.126637	0.474216	0.224422		0.336914	0.0508607	0.629295	0.0838501	0.44822		0.313295	0.0131973	0.295118		0.562547		0.691055	0.153112	0.163245		0.304016	0.103121		0.254079	0.155765	0.431081			0.843147	0.254746	0.0948806	0.674582	0.11546	0.178311	0.196589	0.219724	0.203799	0.47251		0.732256	0.474838	0.376016	0.414697	0.733654	0.0877813	0.924102	0.189703	0.287437	0.485456	0.492041	0.943716	0.378153	0.463464	0.733613		0.628625	0.748959	0.0285402	0.537167	0.779439	0.763597	0.761676		0.0182605	0.814485	0.305784	0.0221506	0.401341		0.543507		0.955702	0.396641	0.0504414	0.132417		0.872327	0.0305162	0.799857		0.647107			0.631617	0.706988	0.289205			0.109757	0.131082		0.364398	0.593753		0.702331				0.0503292	0.534622	0.303319	0.511322	0.217959	0.701348	0.000347296		0.979382	0.981828	0.899208	0.726404		0.690069	0.747871	0.794384	0.0862749	0.497117	0.488244	0.433268	0.31853	0.187458	0.13429	0.365324		0.625654	0.93507		0.0129827	0.844455	0.225527	0.231351	0.276502	0.142784	0.393569	0.671624	0.400676	0.0470281	0.781558		0.068447	0.495078	0.242514	0.0195265	0.147169	0.0919184	0.180765	0.776769	0.738133	0.33578	0.87326	0.147861	0.0877216	0.378609	0.379213		0.299078		0.269994	0.370792	0.624801	0.105415		0.0136424	0.139769	0.24557	0.00928882	0.0983081	0.899012	0.159746	0.00366247	0.0984973	0.664348	0.832025	0.237724		0.261701	0.364483
Rpl35a	0.164538	0.0282413	0.0629279	3.0572e-07	0.00129833	0.0491952	2.75655e-12	4.72242e-05	3.573e-44	0.00019381	0.954375	0.653072	0.017782	0.0107034	0.00230907	0.00041108	0.00176197	7.79814e-05	3.36519e-17	0.000102965	0.716866	0.354494	0.497707	0.0135826	0.000123261	0.000144656	5.04584e-07	0.00684451	2.98704e-06	4.95298e-47	4.39053e-20	0.0464035	4.09424e-06	0.0211698	2.26219e-25	4.18455e-46	6.69345e-19	0.0777289	0.0105788	7.58267e-15	0.171666	0.451778	0.000124062	4.37981e-13	8.22243e-05	0.446627	2.81085e-05	0.703035	1.68901e-20	0.00621632	0.00187823	0.772912	0.00439931	2.181e-06	0.337855	5.07732e-05	0.287916	0.0697322	0.186768	1.64624e-07	0.982246	0.477775	0.0122063	0.111814	0.690466	3.0057e-15	0.0327054	1.08861e-07	1.01038e-11	0.811964	5.92891e-67	1.00018e-07	0.635772	1.28619e-22	3.07019e-15	0.172374	3.85576e-06	0.754184	1.35897e-08	0.00119538	0.222291	2.63585e-33	0.308084	1.40658e-15	4.15706e-53	0.0151241	0.574243	1.12314e-07	1.96166e-28	1.63416e-09	0.252132	0.796972	0.0253418	6.41512e-06	0.24679	0.178776	0.00585796	0.197512	1.29598e-06	0.00356138	0.257063	1.35515e-05	0.00466452	0.022029	0.435832	0.690558	0.0850812	0.0784106	0.01062	0.118815	0.00592372	0.0133748	0.0366054	0.248045	0.000330235	0.00943269	6.32784e-07	1.66884e-05	2.10995e-10	1.25194e-111	7.87137e-145	2.74203e-05	1.37315e-52	8.36706e-05	0.0605266	0.0627388	2.40751e-06	0.378681	0.0285507	0.000315913	3.36987e-07	0.677752	5.08741e-34	3.76355e-06	5.56807e-71	0.00762687	0.00519727	0.0336968	0.00119496	0.774887	0.980717	3.0316e-29	0.999637	0.199485	9.91344e-14	0.517254	2.47744e-11	9.93268e-05	0.20657	0.00117416	1.4728e-43	0.00160739	0.564147	0.779323	0.0283956	0.503673	8.62957e-10	5.21034e-05	2.33766e-10	3.513e-36	5.79864e-12	0.0130706	1.74219e-09	2.16093e-16	0.948483	0.0109492	8.64552e-18	7.08535e-13	4.08229e-12	8.53786e-110	0.311146	0.888223	0.00708454	0.00408372	5.53154e-16	0.0728865	0.0674509	0.016063	0.342988	8.55814e-45	0.199915	0.609037	9.80397e-07	5.43175e-07	0.618536	8.89557e-08	0.00361689	2.34928e-05	0.000308596	0.000185031	8.39769e-14	0.724954	2.06756e-13	0.0162109
Lmln	0.0904299	0.776077		0.438936	0.490713	0.11527	0.0606267	0.613909	0.0153766	0.174259	1		0.415785	2.92182e-09	0.383426	0.00673119	0.306172	0.120844	0.000710191	0.000821529	0.3592		0.556034	0.384792	0.985206	0.290204	0.510104		0.0940129	0.0160845	0.449137	0.640246	0.6708	0.902689	0.961118	0.615531	0.00574724	0.51236	0.337922	0.857534	0.230513	0.0630546	0.0876915	0.164551	0.446264	0.436169	0.9246	0.984115	0.976318	0.279557		0.186988	0.706172	0.00768126	0.285368	0.888191	0.301439	0.891937	0.490197	0.464711	0.744541	0.382982		0.983449	0.916337	0.000200046	0.0960143	0.0658294	0.0215006	0.0387309	0.23476	0.111524	0.272283	0.628625	0.405087	0.45049	0.178775		0.225083			0.151436	1	0.921568	0.866925	0.431916	0.275425	0.449666		0.930239	0.396641	0.175581	0.729795	0.767022	0.0353732	0.388196	0.171565	0.474965	0.969427		0.178674	0.305588		0.0701397	0.456704		0.610209	0.172002	0.855678	0.774568			0.405495		0.979754	0.471001	0.0529227	0.190474		0.848658	0.848368		0.574974	0.19962	0.713348	0.246983	0.193959	0.88644		0.257179	0.084661	0.246729	0.263159	0.00911419	0.0412091	0.316354	0.13455	0.210108		0.337326	0.0689927	0.567215	0.309171		0.774926	0.299771	0.0937829	0.0669836	0.723761	0.0680109	0.05831	0.69725	0.967858	0.623283	0.601761		0.153017	0.836913	0.480513	0.321817	0.0480952	0.28458	0.000253787	0.693906	0.803733	0.216882	0.368223			0.32499	0.835161		0.94072		0.694016	0.902955	0.701464	0.156065		0.761628	0.485749	0.518605	1	0.177033		1.73194e-08	0.0232655	0.5797	0.00750275	0.890866	0.00672346	0.834849	0.514142	0.823591
Osbpl11	0.673136	0.000573751	0.730277	0.00441194	0.271463	0.309618	0.00422801	0.271402	3.87041e-08	8.70924e-07	0.00229061	0.808395	0.00696291	4.08812e-144	0.213156	0.0318522	1.19444e-05	0.66719	2.63784e-09	1.10577e-07	0.177241	0.871945	0.00382426	0.0510989	1.81349e-05	0.000493915	0.829176	0.129809	2.38128e-05	8.41752e-06	5.64861e-05	0.140531	0.031098	0.428785	0.00075893	0.000107527	9.21716e-10	0.781888	0.000574374	0.75148	0.733278	0.778994	0.853781	0.251629	0.93188	0.778786	0.0198794	0.330913	0.104299	0.428951	0.33759	0.755794	0.314224	0.655912	0.304921	0.755557	0.278337	0.0454088	0.856447	0.486083	0.889853	0.551627	0.129641	0.0161537	0.783226	6.77891e-06	0.000316591	1.9898e-06	1.85419e-06	0.03236	0.144128	0.886636	0.522927	0.93169	0.00849761	0.00070964	3.16725e-30	0.898079	0.00113696	0.991386	0.755243	5.03263e-68	0.497973	0.264992	1.66239e-06	0.305972	0.711514	0.652211	0.438403	0.691613	0.0194419	0.924493	0.0630316	0.189248	0.752447	0.77868	1.649e-18	0.63452	0.038162	0.00119059	0.526415	0.0286128	0.760607	0.507258	0.203057	0.565046	0.339591	0.955338	0.626479	0.236365	0.942071	0.548543	0.576567	0.240007	0.890178	0.578804	0.00881562	0.0440535	0.24914	0.116394	1.97512e-05	0.00312472	0.437051	0.970479	0.0504577	0.0269798	0.289444	0.202799	0.062002	0.324945	7.69747e-15	0.273933	2.63412e-16	1.37592e-06	4.90715e-10	0.0148265	0.00311171	4.46715e-07	0.000681819	3.77791e-07	0.0699689	0.00754691	7.27053e-06	0.448986	0.000166048	0.635236	1.22603e-09	0.00985596	0.060717	0.0342194	3.99275e-09	0.00651448	0.0801607	0.791297	0.000109829	0.61374	0.5029	0.0381103	0.0024399	1.14939e-12	2.86721e-07	0.00307269	9.92021e-09	0.00670595	0.504213	0.0307924	0.354144	0.818494	0.950233	0.0682129	0.607144	0.987474	0.114878	0.928473	0.0985352	0.89144	0.29847	1.5279e-09	0.574841	0.987637	0.00780948	0.109926	0.892977	1.4694e-06	0.565393	1.1182e-10	1.43239e-12	0.00478406	0.013649	0.0526218	3.71851e-15	0.632824	0.915636	0.0504053
Snx4	0.0143352	0.307908	0.162867	0.169427	0.346019	0.134781	3.74369e-05	0.00221458	1.06668e-23	0.000189155	0.000593302	0.626809	0.178959	3.46068e-23	0.0173296	9.05744e-05	0.000103867	0.671162	1.94015e-08	1.86159e-08	0.141171	0.00767796	0.977205	0.341567	2.53196e-08	0.000105926	0.715665	0.00518019	2.71838e-08	5.74999e-08	0.00252969	0.577192	0.000419705	0.0454754	0.0610902	0.00103339	0.0103829	0.280425	0.78689	0.839751	0.145907	0.764479	0.488086	0.0978597	0.134072	0.0316937	0.274162	0.550854	0.920894	0.440478	0.0597276	0.739172	0.171998	0.000140291	0.214092	0.240981	0.528375	0.00845814	0.0354969	0.220668	0.714892	0.00228272	0.277159	0.454839	0.272858	0.130794	0.4027	9.6286e-06	1.49918e-08	0.00189268	0.0472437	0.0434425	0.049581	0.133408	0.00631821	0.373061	7.20509e-33	0.893497	7.97079e-18	0.147709	0.530529	2.20612e-62	0.0304985	0.0105269	4.1923e-16	0.0381893	0.0628017	0.896679	0.326988	0.917646	0.196619	0.0540775	0.243823	0.0126765	0.000772584	0.528158	1.17197e-30	0.481528	0.734849	2.71302e-05	0.115191	0.133313	0.9022	0.279933	0.494902	0.152094	0.481509	0.856499	0.00704283	0.43164	0.239995	0.282638	0.253978	0.983238	0.0158556	0.26178	0.741609	0.452445	0.0669942	0.0471306	5.4128e-23	0.0209281	0.000533675	0.438279	0.0188028	0.00429052	6.16921e-10	0.690014	0.0168591	0.091804	3.39381e-17	9.63903e-07	1.07045e-24	2.85109e-13	1.13733e-21	0.202936	0.000115529	0.00286089	5.4812e-05	6.53799e-12	0.0720494	0.173797	1.56387e-11	0.81966	0.0307946	0.000179405	4.66816e-05	0.725678	0.862971	0.000997999	5.93533e-08	0.341013	0.740608	0.334568	0.353391	0.457056	0.674178	0.0282279	0.000966155	2.32407e-10	0.000130908	7.40986e-12	2.53311e-18	0.0498574	0.00230432	0.000617092	0.483349	0.473429	0.437393	1.10024e-05	0.0761759	0.369543	0.0219131	0.48093	0.131503	0.932814	0.0719383	1.35724e-16	0.109535	0.00517588	0.0298871	0.0133926	0.0105076	1.52103e-08	0.116671	1.9867e-21	4.28269e-15	0.00356428	0.00995135	0.0084358	3.41647e-15	0.578537	0.0408336	0.0470839
1700007L15Rik	0.206929	0.562499	0.540594	0.0188884	0.895428	0.280156	0.434227	0.0491473	0.251271	0.00184215	0.088297	0.939857	0.514168	0.980435	0.785254	0.834891	0.731853		0.0499858	0.00588902	0.548288	1		0.883626	0.3964	0.601887	0.186942	0.0589557	0.690451	0.538505	0.915477	0.557647	0.152924	0.357822	0.0984083	0.791853	0.982051		0.0724467	0.00180836	0.211141	0.770843	0.520117	0.163463	0.672163	0.96664	0.78076	0.247663	0.637833	0.859206	0.199511	0.132909	0.0817924	0.164639	0.261505	0.255396	0.00923379	0.0846966	0.414479	0.926748	0.450091	0.521968		0.745771	0.435246	1.35195e-05	0.478526	0.00964318	0.00414534	0.90922	0.956754	0.331448	0.522998	0.0951897	0.0274685	0.628222	0.00050033	0.442274	0.041018	0.561156	0.490359	5.44975e-26	0.327587	0.960613	2.56449e-07	0.579537	0.695497	0.478519	0.903542	0.619354	0.131948	0.480904	0.238465	0.648109	0.770071	0.873559	0.00125778		0.133805	0.756074	0.540272	0.103291	0.323826	0.295395	0.0770221	0.793806	0.276971	0.82142	0.420415	0.726665	0.689386	0.696635	0.341771	0.648746	0.7828	0.936679	0.299822	0.906135	0.292938	0.663174	0.130627	0.87265	0.250454	0.45002	0.290455	0.773292	0.140799	0.216039	0.222977	0.0692711	0.403685	0.421985	4.333e-07	0.201876	0.00868776	0.101538	0.177821	0.851029	0.120076	0.00259004	0.246559	0.143228	2.85068e-06	0.85699	0.412464	0.458571	0.247559	0.446459	0.800604	0.322451	1.06212e-05	0.188573	0.36206	0.36655	0.0916543	0.492389	0.485988	0.100608	0.977284	0.362002	0.0875151	0.382841	0.11892	0.17127	0.792178	0.001148	0.0312031	0.798845	0.913673	0.671657	0.888924	0.113942	0.0297142	0.502367	0.495456	0.321029	0.135417	5.50148e-06	0.47064	3.73252e-05	0.0489112	0.696052	0.986763	0.00284517	0.257777	0.556625	0.405975	0.0189757	0.0585892	0.366736	0.741682	0.688173	0.626496	0.959657
Zfp148	0.000224434	0.00557009	0.100599	0.0335934	0.00465652	0.532579	0.00525788	0.352574	5.11215e-23	5.35049e-21	1.00728e-06	0.25739	0.718754	5.40461e-58	0.0138486	1.50452e-05	2.68231e-08	0.288161	4.01668e-10	1.07515e-08	0.0389261	0.939303	0.0593371	0.745649	2.33838e-06	1.01333e-07	0.000728611	0.280711	8.08976e-07	2.2597e-14	6.72869e-06	0.0277384	0.000897569	0.0231837	5.90878e-08	8.35613e-10	0.000177143	0.823429	0.000126412	0.345246	0.0360181	0.200487	0.73723	0.00108919	0.198003	0.374775	0.276545	0.105268	0.681871	0.796757	0.45273	0.850844	0.273864	0.000308744	0.154306	0.277566	0.55725	0.0938808	0.0800633	0.725587	0.790932	0.0749677	0.305993	0.187796	0.877535	7.20955e-08	0.0412125	0.00171817	1.38658e-10	0.00881787	0.005292	0.00285417	0.987407	0.289714	0.012943	0.793461	3.10103e-29	0.983716	5.37862e-07	0.0137227	0.513255	3.32721e-94	0.140874	9.04705e-05	2.84651e-12	0.090155	0.015707	0.745243	0.138985	0.0973072	0.0613411	0.264897	0.0434773	0.497438	0.928499	0.60616	6.20061e-25	0.00295957	0.00133066	8.26765e-07	0.0941848	0.486091	0.813848	0.745076	0.64984	0.997622	0.527899	0.777494	0.0295471	0.970056	0.675887	0.000121787	0.081139	0.713889	0.225686	0.792203	0.263875	0.116297	0.0546068	0.0108556	1.80247e-16	0.00758463	5.44483e-05	0.0743102	0.146664	0.114054	0.000147859	0.462092	0.00644358	0.0920444	7.58672e-13	7.80831e-06	6.90654e-30	1.81733e-09	9.06427e-36	0.00165767	1.0001e-10	2.85883e-06	0.0149325	8.37113e-10	0.00215315	6.22301e-08	2.60533e-06	0.245624	2.70486e-07	0.00415588	2.16444e-07	0.0115289	0.14993	8.42991e-06	3.27415e-19	0.00279359	0.0516517	0.0362014	0.0051926	0.657462	0.442965	0.0549394	0.000492475	7.87622e-15	3.88609e-08	6.5408e-08	8.74378e-24	1.75706e-06	0.794201	2.05039e-07	0.73295	0.542696	0.164081	0.701933	0.507484	0.99131	0.396982	0.0993725	0.144092	0.314324	0.605455	7.48838e-14	0.737369	0.0406116	0.718588	0.607306	0.0587937	2.05135e-05	0.64113	3.60439e-36	2.1231e-16	0.00010985	4.53343e-05	0.000318203	2.67136e-17	0.492305	0.023944	0.367363
Slc12a8	0.0821463	0.823064			0.12803	0.600855	0.0948841	0.00812215	0.529688	0.00221162	0.281039			0.0585635	0.901585	0.627494	0.782142	0.890257	0.864506	0.150577	0.548961		0.314992		0.00345938	0.881916	0.499606		0.608571	0.0290029	0.410656		0.0712803	0.391533	0.516751	0.0940748	0.616104	0.342545	0.0226725	0.0979485	0.740072	0.171427	0.996597	0.654174	0.883861	0.157483	0.929808	0.745312	0.536928	0.55883	0.709225	0.57241		0.591761	0.209804		0.301439	0.17074	0.0351429	0.261582	0.252889	0.312649	0.107588	0.237395	0.0513543	0.166772	0.142103	0.181868	0.0199872	0.50609	0.576047	0.104959	0.209311	0.173242	0.481125	0.938499	2.0296e-06		0.632534	0.592002	1	2.8695e-67	0.792519	0.997649	0.101716	0.98193	0.670625	0.842492	0.206082	0.975807			0.36543		0.825314	0.344231	0.237281		0.135134		0.988725	0.701098	0.0941695					0.920643	0.47805	0.0495502	0.593753				0.434527	0.90936	0.000790587		0.142399	0.464177	0.0435178	0.743429	0.928258	0.179863	0.226701	0.649868	0.270123	0.180265		0.506528	0.0531574	0.285563	0.141967		0.318813	0.0603684	0.670722	0.729992	0.232021			0.316901			0.0185858		0.216462	0.372579	0.16881	0.101745	0.30709	0.548191	0.180921	0.585106	0.224042	0.0691138	0.530518	0.0132364	0.269237	0.0120698		0.193963	0.15133	0.0378714	0.803733	1.37596e-06	0.869591	0.775856	0.238557	0.00235271		0.590949	0.191176		0.417971	0.609854	0.555363			0.861895			0.782334	0.537949		0.121643	0.999727		0.296157	0.270872	0.227745	0.213901	0.175243	0.272576
Heg1	4.5062e-16	2.95321e-11	0.175083	5.49703e-05	0.368561	1.91844e-05	0.00244974	0.0024662	1.10257e-10	1.617e-07	0.0166942	0.388967	0.129627	1.24403e-11	0.17625	3.90246e-09	2.21878e-20	0.926074	0.00795981	1.46413e-06	0.00766806	0.162135	0.000582392	0.773952	1.56464e-12	0.408673	0.0459892	0.883346	7.18829e-07	1.7009e-11	0.0980239	0.700054	0.0108396	0.000142515	3.48836e-16	4.06054e-14	0.955608	0.513165	2.30967e-05	0.0459492	0.23161	0.234916	0.112072	0.00571143	0.318401	0.437156	0.459894	0.987657	0.394411	0.0112966	0.927781	0.98093	0.864422	0.208174	0.32434	0.842616	0.136948	0.477272	0.0193009	0.78026	0.96977	0.782959	0.197223	0.670894	0.976689	0.00437731	0.178578	0.0531344	0.417624	0.00666575	0.0359376	0.00527791	0.275123	0.509286	0.0170703	0.795727	3.08386e-07	0.891574	3.4671e-07	0.0863702	0.729599	2.01636e-14	0.139296	1.18359e-05	0.221357	0.0089571	0.791443	0.176028	0.66775	0.555807	0.524677	0.588093	1.55989e-06	0.795159	1.46189e-06	0.30173	0.143894	0.717115	0.0189119	0.592131	0.373204	0.911825	0.562381	0.356168	0.425285	0.0658099	0.00890816	0.403017	0.646758	0.260567	0.0553034	0.124526	0.286508	0.847636	0.0148202	0.136951	8.52126e-19	0.716795	0.825258	0.511359	4.78792e-31	0.417766	0.000147021	0.519831	0.000547682	0.0747246	0.024255	0.338883	0.22187	0.240346	0.257173	0.656845	0.0003058	0.471118	4.62517e-12	0.000215975	0.000147123	0.0124699	0.0371839	0.6047	0.838666	3.29989e-06	0.200215	0.952083	1.40344e-09	0.858192	0.0638753	1.53837e-11	0.45757	2.18506e-11	2.4813e-14	4.44672e-06	0.382049	0.570036	0.627792	0.24891	0.149351	0.000512214	0.263053	5.6242e-17	6.2573e-05	1.17961e-05	6.4384e-05	0.104588	0.230273	1.24005e-06	0.884204	0.186565	0.244028	0.204026	0.354342	0.913298	0.608603	0.985638	0.409426	0.133521	0.406529	0.00662645	0.204209	0.479153	0.62277	0.952849	0.943218	0.0106193	0.650567	2.17203e-21	0.00597609	0.026614	0.700044	0.000303247	8.24325e-26	0.560883	0.289241	0.0313905
Muc13	0.68095	0.0425335	0.335317	0.771584	0.331345	0.522292	0.152227	0.00359455	0.172952	8.65201e-05	0.108888		0.972518	0.000575757	0.0462776	0.884654	2.8125e-05	0.221658	0.0545342	0.00872502	0.168282	0.802555	0.960853	0.0551485	0.263645	0.951896	0.157496		0.909952	0.07136	0.720447	0.304123	0.991461	0.485819	0.235584	0.172368	0.0494041		0.0580479	0.649234			0.344265	0.774816			0.694703		0.203461	0.782038	0.961371	0.95824	0.831827	0.849642	0.594428		0.0603774		0.237261	0.212691	0.194513	0.891502	0.299494	0.212659	0.576356	2.60414e-09	0.732877	1.01356e-12	4.49697e-06	0.0037959	0.414264	0.545356		0.0326536	0.466969	0.0199144	0.293624		1.18235e-06	0.753474	0.838987	0.507404			0.296854	0.129887	0.915943	1	0.294139	0.66938	0.104796		0.836816		0.80223		0.884336		0.0208294	0.434753	0.835782	0.455039		0.170765					0.210535		0.877254	0.885672	0.493774		0.684601	0.808859	0.000392427	0.0912293	0.74586	0.072649	5.51577e-05	0.0636683	2.49387e-08	0.255635	0.882939	0.237902	0.756823	0.285324	0.666866	0.629153	0.0503767	0.89861	0.38183	0.00587013	8.97455e-05	0.516579	0.0994452	0.00625886	0.872523	0.30843	0.731312	0.621071	0.00348859	0.152417	0.00027081	0.669929	0.214352	0.082564	0.170146	0.771591	0.0465178	0.357406	0.172464	0.0615036	0.425589	0.400522	0.987594	0.677909	6.41753e-07	0.114164	0.973627	8.38465e-05	2.90599e-12	0.0451592	0.351662	0.0744082	0.970972	0.3344	0.879189		0.736297		0.250529		0.484271	0.004518	0.555363	8.80664e-06	0.472478	0.00291885		0.45432		5.29684e-08		0.00824152	0.387234	0.0180408	0.00315908	0.143671	3.76456e-05	0.258586	0.00183501	0.0949045
Itgb5	1.52642e-11	0.00719908	7.91436e-07	1.09266e-13	4.05963e-05	0.0523487	1.00765e-09	1.58523e-07	8.53012e-11	4.20467e-68	0.228988	0.0243667	0.0133367	4.796385e-317	3.95309e-09	1.14072e-09	0.0505634	0.347816	5.6622e-08	1.28292e-06	0.0541852	0.753506	0.000421008	0.000107936	2.38897e-19	2.85501e-12	0.152967	0.193424	0.474853	0.0461478	0.00624366	0.530127	4.61204e-07	0.0181808	9.12771e-15	1.75549e-49	6.24941e-22	0.00586476	2.61482e-06	0.293263	0.203734	0.776605	0.32045	2.29755e-05	0.000739149	0.91847	0.0550236	0.635858	0.409078	0.223792	0.29734	0.373233	0.216736	0.0355526	0.994077	0.198549	0.765323	0.000608078	0.204325	0.0302678	0.00123251	0.00356216	0.258124	1.20008e-06	0.853838	4.79511e-15	0.00255841	0.0103838	1.01742e-15	9.44518e-08	0.0207273	0.160568	0.438802	0.312481	0.171752	5.83628e-08	6.09804e-60	0.51487	2.18676e-07	0.375482	0.170994	4.6749e-105	0.504674	0.000332868	2.27897e-30	0.0209826	0.270945	0.825183	0.309667	0.248598	0.453475	0.964837	1.97904e-09	0.015452	4.44409e-19	0.655799	1.42391e-31	0.449993	1.70584e-09	3.72844e-10	0.49577	0.064387	0.547815	0.211179	0.710813	0.171715	0.0947623	0.820261	0.0553229	4.39885e-05	0.00596419	0.00943875	0.0103602	0.975733	0.169677	0.0447204	0.00550722	0.0886464	0.0848891	0.000339666	1.24117e-15	0.148533	8.74074e-14	0.100288	0.000152577	0.925898	0.0107675	0.265657	0.306108	0.907128	4.60692e-15	0.154949	0.348116	1.98762e-06	4.41423e-91	0.722142	0.560909	0.00544317	0.000300977	0.354788	0.918306	0.000916162	0.129973	0.21463	8.73497e-07	0.700707	8.78599e-07	0.0769814	0.00318738	0.0033614	2.59842e-14	0.427724	0.139748	0.13266	0.0417676	0.309872	0.0023949	5.55469e-08	7.6966e-12	3.81733e-11	0.0027884	1.24265e-05	6.44393e-27	0.589865	0.916305	2.65892e-13	4.19179e-05	0.00980445	0.15785	0.156591	0.342672	0.590949	8.73956e-09	0.313608	0.897966	0.450151	0.514245	1.33345e-12		3.47392e-20			0.153466	1.86025e-15	0.00306944	5.40973e-13	8.01105e-15	0.51473	1.86731e-06	0.000483407	2.17591e-37	0.126053	1.28975e-12	0.00514928
Umps	0.425967	0.355229	0.656767	0.0508414	0.161139	0.748345	0.00107075	0.347987	6.99936e-06	1.09602e-08	0.14873	0.688724	0.398817	4.69438e-18	0.0103243	0.0131079	0.142113	0.61898	0.000200771	0.145975	0.373241	0.577945	0.530861	0.250421	0.485916	0.480805	0.23375	0.717275	0.266571	5.31781e-06	0.252412	0.35952	0.681609	0.495004	0.00785087	0.181032	0.0109988	0.319413	0.631325	0.849605	0.635931	0.267535	0.0542446	0.0135922	0.242381	0.717582	0.448169	0.899324	0.117724	0.425462	0.0182531	0.761424	0.712617	0.050837	0.000524014	0.584965	0.882004	0.548403	0.544534	0.0206324	0.853541	0.644591	0.397597	0.461096	0.142352	0.00652196	0.00671282	4.54379e-07	3.33998e-08	0.076382	0.133547	0.119184	0.52278	0.274033	0.545951	0.102012	0.000347705	0.660835	0.000328052	0.940621	0.8843	8.73817e-80	0.0365045	0.439723	1.23036e-11	0.0249049	0.386191	0.159393	0.650239	0.183391	0.531907	0.58056	0.501566	0.504024	0.414603	0.596817	2.74798e-23	0.729641	0.499389	0.0142693	0.545026	0.753982	0.280216	0.315234	0.860748	0.0496982	0.91436	0.885262	0.312478	0.93003	0.774935	0.166165	0.118541	0.975733	0.0649267	0.063341	0.219492	0.374672	0.00288854	0.0250986	8.97406e-48	0.00121256	9.98869e-07	0.625464	1.33429e-10	0.7559	0.0031973	0.5089	0.341301	0.172818	0.0286334	0.0210726	1.34621e-32	1.8198e-09	2.72416e-05	0.563993	6.30743e-05	0.219495	0.182403	1.26377e-11	0.854125	0.36177	5.91376e-15	0.692532	0.257018	0.827192	1.11134e-08	0.248046	0.0812772	0.0386194	1.12653e-14	0.0136018	0.0420835	0.350881	0.0895308	0.458054	0.862758	0.614625	0.0193804	0.169438	0.00267639	0.000711108	2.63035e-11	0.352254	0.0611301	0.00121219	0.927362	0.160866	0.504432	0.595427	0.620571	0.070621	0.145842	0.801446	0.388969	0.359891	0.355185	2.91041e-14	0.615248	0.0248348	0.832534	0.807825	0.00156473	0.000206348	0.140446	0.245092	0.00204732	0.00525302	0.00357596	0.000159434	5.77725e-06	0.715967	0.759597	0.677544
Kalrn	0.000144096	0.024417	0.210285	0.303415		0.267313	0.0439138	0.000661349	0.00415288	0.0732308	0.0512023		0.0722633	0.46253	0.252924	0.000356185	0.00349206	0.545381	0.0977056	0.633792	0.949626	0.273887	0.284494		0.165146	0.401533	0.296824		0.000662764	7.49948e-08	0.255322	0.847392	0.770233	0.623399	0.00302763	0.000630996	0.383105	0.769962	0.414627	0.85652	0.680133	0.313671	0.348451	0.00303005	0.871433	0.510347		0.926646	0.443791	0.0725795	0.331693	0.350923	0.0703893	0.00017892	0.00324852	0.448725	0.37005	0.00641441	0.212122	0.243702	0.837719	0.937741	0.980418	0.318283	0.515306	1.67066e-25	0.716946	0.00159429	0.00249135	0.152598	0.202121	0.501788	0.539078	0.610684	0.0136298	0.514983	2.00059e-09		0.0139021	0.41633	1	0.000160045	1	0.211923	0.0154149	0.445931	0.432507	0.57068		0.285886		0.642129	0.876495		0.310469		0.997363	0.00931905	0.661521	0.45802	0.980702	0.664974	0.038878	0.314728	0.587205		0.809122	0.976774	0.449634	0.566287	0.937596	0.786308		0.0399201	0.0490599	0.0382298	0.85503	0.742189		0.245267	0.0128416	0.0790286	0.468949	0.418848	0.00410971	0.111012	0.881154	0.62083	0.812813	0.233327	0.544599	0.513896	0.0793329	0.995051	0.264291	0.848202	0.134573	0.150937	0.115414	0.266401	0.293388	0.899847	0.167916		0.000339433	0.0902229	0.519907	0.150952	0.480943	0.609514	0.00197336	0.0295998	1	0.194761	0.0176219	0.249699	0.36076	0.0293769	0.0367501	0.112914	0.898676	0.691388	0.000465684	0.399978	0.830501	0.261781	0.763274	0.812165		0.30821	0.477541		0.621536	0.748591	0.101769	0.0663023		0.538684	0.433797	0.675534		0.45432	0.669009	2.1019e-08		0.0199214	7.20693e-11	0.306974	0.146058	0.000267316	0.0653698	0.373292	0.633974	0.693148
Ccdc14	0.268474	0.649732	0.335317	0.201645	0.331345	0.0472108	0.833316	0.347284	0.0141514	0.00387203	0.103903	0.424677	0.534126	0.00222271	0.753132	0.990402	0.888321	0.925116	0.0769877	0.0859577	0.541407	0.510084	0.794452		0.635417	0.98795	0.257865	0.41348	0.33179	0.88326	0.507587	0.832554	0.0999434	0.968121	0.327652	0.579538	0.72986	0.552348	0.597601	0.928558	0.421876	0.340784	0.953702	0.284133	0.666002	0.447013	0.373541	0.321206	0.388155	0.0179635	0.795129	0.726069	0.190071	0.898276	0.5094	0.840343	0.301439	0.653153	0.948505	0.580193	0.537469	0.121521		0.613683	0.849167	0.00112648	0.0445975	0.0460811	0.383825	0.457046	0.176668	0.50168	0.209311	0.946295	0.949682	0.417174	0.485887	0.40455	0.111212	0.0340928	0.57101	3.58982e-05	0.0690045	0.994296	0.15703	0.129887	0.947961	0.394956		0.603666	0.39612	0.0584735	0.756316	0.622408	0.637312	0.823766	0.093231	0.303956	0.331485	0.329997	0.817384	0.803751	0.805063	0.314728	0.60058		0.793108	0.00826069	0.620686	0.233048	0.104556	0.578669	0.548307		0.615135	0.471001	0.201034	0.00867448	0.483099	0.974631	0.266205	0.390821	0.116686	0.19962	0.707495	0.470885	0.442942	0.690133	0.254098	0.545963	0.363652	0.0882455	6.2335e-06	0.0553939	0.000750496	0.704987	0.11996	0.00285155	0.09136	0.000176683	0.720353	0.670668	0.0373143	0.525125	0.0232754	0.957191	0.000327504	0.00139937	0.159496	0.207896	0.214843	0.123088	0.408205	0.750548	0.616038	0.75824	0.975713	0.125491	0.00791873	0.473517	0.245715	0.0256788	0.522082	0.3509	0.926821	0.226291	0.0290209	0.684856	0.875208	0.606912	0.407727	0.280761	0.385092		0.967558	0.881644	0.337369	0.00876364	0.413106	0.503557	0.71191	0.827197	0.0927374	0.900538	0.0534112	0.0199502	0.105843	0.0469905	0.467022	0.135364	0.404615	0.352317		0.880847
Mylk	0.00214061	0.542874	0.327836	0.0203789		0.136688	0.0408631	0.00439467	4.38373e-28	0.072141	1.11267e-05	0.207429	0.245093	1.72871e-06	0.571529	0.0132466	0.0227865	0.276034	4.89702e-10	0.429896	0.0172849		0.00382996	0.120193	0.241638	0.841062	0.0502662	0.210977	5.1842e-05	7.52436e-19	0.603987	0.0042867	0.542357	0.42462	0.0638815	0.0419618	0.57481	0.0241388	0.256647	0.0237924	0.0481964	0.105405	0.105248	0.000188083	0.00618117	0.216818	1	0.214821	0.111148	0.294357	0.272051	0.848812	0.12709	5.03048e-05	0.339816	0.902111	0.161354	1.49176e-08	0.0915329	2.00023e-14	0.998447	0.899889	0.260018	0.529643	0.390917	0.0578618	0.826018	0.088685	2.15372e-05	0.0145634	0.00139258	0.195048	0.0892076	0.848802	4.53271e-05	0.991835	1.30851e-47	0.990452	0.0917475	0.581677	0.50524	2.0826e-11	0.745586	0.0381739	2.25392e-12	0.286299	0.898302	0.116023	0.088907	0.500349	0.216213	0.0902081	0.128296	0.00873547	0.0165415	0.236434	0.00251856	0.260819	8.70355e-11	0.166017	0.407209	0.246174	0.293308	0.0113655	0.349992	0.417666	0.24978	0.945437	0.0709995	0.474317		0.24422	0.464471		0.075863	0.59902	1.01345e-08	0.0573222	0.375337	0.715733	1.48382e-34	2.12554e-05	0.990865	0.451865	1.34498e-05	0.549807	0.944655	0.636246	0.356148		0.883006	0.054153	7.9139e-09	0.427756	0.532764	0.879406	0.353299	0.482794	0.212136		0.103646	0.219471	0.724416	0.348485	0.0156972	0.0390006	0.247931	1.12056e-05	0.668022	0.890927	0.66406	0.26508	0.357352	1	0.708849	0.818104	0.207188	0.582659	0.0160557	0.00185467	0.80368	9.286e-05	5.44992e-10	0.055398	0.707123	0.0022906	0.0127081	0.00835365	0.120592		0.477541		0.0818122		0.292315	0.609854		0.39571		0.042686	0.492096		0.782334	5.31925e-05		0.115245	0.0234683	0.992602	0.544533	0.398705	3.7208e-06	0.696042	0.265583	0.331839
1700119H24Rik	0.268513	0.1989						0.500952		0.68667				0.69147		0.00820508									0.3964				0.313295	0.102983					0.380546			0.550892	0.378457	0.621348			0.602703				0.796491	0.9781	0.378577	0.617363			0.324628					0.196923		0.262305		0.688809		0.489362	0.182891	0.749401		1	0.512892		0.227059						0.132179		0.956163			0.30289		0.989997	0.21478		0.918334						0.0357884		0.0556195				0.0614246						0.452373										0.248447						0.0827467		0.227529								0.501421		0.747907	0.560955	0.701303													0.0853009												0.445553																		0.45478						0.0971051	0.468202								0.335374	0.454414
E130310I04Rik	0.42697	0.106199				0.585136		0.210026	0.831457	0.304416	0.772982		0.840325	0.583118	0.268607	2.23108e-06	0.157238		0.211265	0.912086			0.230646						4.05558e-05	0.480923			0.00438214	1	0.730778	0.201793	0.440651	0.340606	0.613894	0.000660637	0.548549	0.670509	0.61106	0.190188	0.888756				0.567006	0.514846	0.484224	0.655771			0.285368			0.183194	0.822946	0.585097		0.197049	0.244312			0.00989238		0.450209	0.757615	0.955996	0.355383			0.224116	0.315009	0.18759	0.847486		0.615573	0.177961	0.500251	0.646124		0.891079	0.0691766		0.701115	0.543507		0.08563			0.076217		0.416273		0.0338133	0.933198	0.630942								0.842845	0.193596	0.200883	0.649856	0.216559				0.950763						0.815273	0.104091	0.621722		0.494398		0.670741				1	0.450416		0.722843	0.167628		0.793436	0.79861				0.614246			0.198363		0.881376	0.0285737					0.357352	0.605562		0.519289		0.14849	0.541081	0.270852	0.121588	0.787686		0.176359														0.798632		0.804701				2.2282e-06		0.371339	0.398265		0.293167	0.0328465	0.128473		0.0779856	0.543651
Ptplb	0.416419	0.00500178	0.410687	0.916033	0.180797	0.29288	1.13859e-05	0.00382925	8.68188e-20	2.65605e-19	0.000536153	0.11883	0.480526	1.47224e-20	1.36e-11	0.0481913	0.00190119	0.0139559	0.000171941	7.65053e-17	0.0607853	0.769492	0.363648	0.357086	0.04578	0.916765	0.944314	0.611786	0.000412263	9.44466e-08	0.866291	0.737419	0.0120335	0.390372	0.000278738	0.0346157	0.575522	0.384324	0.154446	0.0428868	0.223091	0.70446	0.534482	1.0616e-05	0.205563	0.580284	0.418327	0.310178	0.00355419	0.330581	0.414575	0.827248	0.159395	0.379541	0.828092	0.683928	0.838766	0.00286164	0.814177	2.9481e-07	0.384547	6.02637e-05	0.257252	0.0219184	0.939082	5.82352e-27	0.00987479	0.0141763	8.73963e-08	5.12334e-09	0.000327608	0.108854	0.223041	0.68761	0.579511	0.000865861	5.24895e-43	0.360316	3.15417e-14	0.0183746	0.113938	1.44377e-113	0.0196177	0.00424557	1.17869e-07	0.0929405	0.0823855	0.899715	0.0932381	0.299685	0.00724508	0.000689686	0.963864	0.0207072	0.152808	0.33647	5.80328e-32	0.0346095	0.00334487	1.49467e-05	0.614155	0.745074	0.00485933	0.944196	0.78522	0.100641	0.716669	0.745689	0.119275	0.94826	0.0375069	0.244671	0.707381	0.238113	0.194304	0.0151023	1.75616e-06	0.117637	0.648007	0.419041	1.69661e-09	0.00684672	0.00897912	0.0635211	0.198851	0.352623	9.25664e-07	0.981043	0.661455	0.0218714	9.52894e-13	0.606207	1.15091e-18	2.12373e-09	0.00250607	0.0255023	0.000172181	0.00223262	0.172361	1.20741e-11	0.548004	0.0124181	0.000146486	0.804401	0.375408	0.000614127	2.69125e-09	0.180039	0.1894	0.187206	2.11301e-11	0.0151504	0.593349	0.948464	0.405095	0.684694	0.108756	0.0792086	0.204155	9.16489e-12	0.0437409	7.38542e-07	2.68552e-08	0.0143015	0.835847	0.0643354	0.167787	0.0508656	0.647722	0.0143447	0.0195637	0.00751753	0.210332	0.802126	0.0422342	0.89594	0.0798016	4.57757e-13	0.925708	7.82992e-07	0.293241	0.725744	0.00477083	0.00693784	0.439145	1.04678e-05	2.43386e-25	0.742658	0.040751	0.0691648	1.21839e-10	0.0454458	0.0204877	0.513272
Adcy5	0.0739342	0.109025	0.142563	0.0796527		0.921957	3.02863e-05	0.74587	0.0024588	0.497935	0.0152141			3.73304e-06	0.205133	9.79739e-07	0.000801204	0.00281613	0.000117282	2.34652e-23	0.247813		0.233997		0.304622	0.565508		0.210977	0.153836	1.77655e-08	0.192888		2.7156e-07		0.968856	0.841622	0.191271	0.0639903	0.315941	0.364447	0.0632107	0.665924	0.666152	0.428073	0.689982	0.967573	0.968906			0.71547	0.645079		0.128741	0.67011			0.369537		0.364398	0.38306	0.07211			0.413361	0.0175137	2.24655e-05	0.465306	0.834695	0.0888752	0.0757292	0.101692	0.300142		0.130464	0.340598	0.206856	0.0396162		0.912732	0.80122	0.225725	0.831666		0.381398	0.434536		0.25873	0.291447		0.10596			0.743213	0.168738	0.272263		1		0.232956	0.712621		0.572969	0.428002		0.452373	0.843027	0.810413	0.368621	0.524138		0.194533			0.103525	0.404765		0.268181		0.142991	0.350493	0.0101012	0.707349	0.467829		0.65597		0.0480439				0.444316		0.58545	0.618831	0.400465		0.281014	0.956715		0.05595		0.979299			0.131673		0.881376	0.0716666		0.131411	0.44806	0.887475	1	0.978072	0.22878	0.400522	0.768213	0.520294	0.665989	0.08396	0.341767	0.495873	0.0332711	0.600167		0.0203949	0.297714	0.507691	0.410032					0.560517			0.721947			0.221401		0.760092	0.923108	8.05085e-05		0.249807	0.268843		0.736893	0.239097	8.46999e-05			0.237716
Sec22a	0.642679	0.238181	0.142563	0.153794	0.212073	0.859165	0.000629161	0.875483	1.81508e-37	8.06035e-10	0.0859535	0.100191	0.369171	5.25934e-10	0.000516769	0.0260714	0.0416153	0.898312	0.000163815	0.0598437	0.240976	0.463836	0.731245	0.556778	0.0723455	0.0342175	0.615554	0.770192	0.0366126	1.2543e-05	0.0376618	0.809727	0.000273156	0.0704034	0.0565763	0.792755	0.468318	0.817267	0.105983	0.00592894	0.510746	0.509461	0.336323	0.0353303	0.0816543	0.798132	0.463899	0.745309	0.733349	0.814849	0.113848	0.845793	0.528649	0.0805847	0.861286	0.278062	0.682729	0.000688024	0.115537	0.767646	0.661832	0.00863676	0.582762	0.167352	0.319077	0.112399	0.457022	0.731979	0.0301174	0.260018	0.257838	0.064578	0.453535	0.438426	0.0854928	0.214802	8.97925e-24	0.603379	0.113304	0.786065	0.0579617	4.1762e-45	0.44894	0.00443458	2.7086e-11	0.141782	0.943964	0.93008	0.419359	0.826133	0.383505	0.126632	0.311011	0.839798	0.602091	0.966458	1.24655e-07	0.593183	2.75727e-05	0.0654972	0.996814	0.902978	0.584509	0.327588	0.336309	0.21129	0.981188	0.442	0.153925	0.730152	0.00420914	0.406635	0.384894	0.336268	0.644169	0.806107	0.930664	0.595896	0.404505	0.109648	0.00354176	0.993363	0.00296821	0.346262	0.186656	0.134632	0.712131	0.00643116	0.359946	0.631584	0.263271	0.416256	3.45245e-05	6.58334e-05	0.138585	0.307365	0.770933	0.0453851	0.674614	0.000197865	0.488579	0.0970227	1.40415e-06	0.16328	0.413845	0.0972481	0.0280164	0.129827	0.450852	0.11176	9.91719e-12	0.0144624	0.0840087	0.765096	0.159247	0.51563	0.805835	0.834286	0.211013	4.80936e-07	0.000325347	2.09638e-12	0.00066853	0.0558446	0.564442	0.103457	0.321228	0.889692	0.0503234	0.874271	0.76808	0.48948	0.373595	0.3273	0.0758026	0.057505	0.201578	3.36247e-05	0.532512	0.186275	0.821215	0.445704	0.147455	0.64126	0.525496	3.63025e-05	4.57865e-06	0.0174183	0.257583	0.331941	0.000759707	0.312189	0.0989381	0.465457
Pdia5	3.01691e-15	0.113323	0.530701	0.00406516		0.0364966	2.72703e-11	0.770487	1.12049e-63	3.14184e-07	0.000207327	0.026964	0.0579059	1.75283e-05	0.0489761	0.00925543	0.118356	0.347947	0.140946	0.0530446	0.267416	0.422079	0.539455	0.281739	0.00848452	0.752407	0.44822	0.210977	0.000565333	1.18275e-13	0.915622	0.202399	0.00339251	0.202746	0.033086	0.179293	0.233381	0.464965	0.350504	0.290161	0.984951	0.128472	0.103007	6.35163e-05	0.586427	0.923418	0.901044	0.145606	0.00604204	0.00401225	0.000596253	0.487619	0.53345	0.0733463	0.699306	0.557108	0.4234	0.0192025	0.0839662	0.680385	0.768406	0.0750739	0.199826	0.257682	0.920864	3.51041e-07	0.864588	0.419637	0.000122734	0.926893	0.0525241	0.00493675	0.97023	0.746273	0.0383903	0.0710556	2.5664e-55	0.725937	0.0207269	0.0822355	0.766415	1.13093e-09	0.0473176	0.00528349	7.09131e-14	0.179743	0.993688	0.572538	0.157272	0.0664443	0.711218		0.220613	0.739585	1.96487e-06	0.0337904	0.0204944	0.85086	0.871299	0.497442	0.988725	0.175497	0.579901	0.0943293	0.454596	0.2556	0.524593	0.00475117	0.100429	0.341346	0.0527615	0.351762	0.948622		0.187579	0.268018	0.66302	0.812887	0.53471	0.143423	1.65553e-10	0.00440948	0.271049	0.0624394	0.022587	0.988779	1	0.850722		0.517136	0.354609	0.707248	0.565781	0.00190271	5.02514e-06	0.890016	0.287857	1.63229e-05	0.366666	0.0220298	0.0176989	0.764901	1.22827e-07	0.646139	0.0730013	0.570513	0.00157956	0.620441	0.923756	0.0137933	7.08608e-20	1.89913e-05	0.516212	0.349142	0.115182	0.307417	0.337442	0.704942	0.0716901	2.18896e-21	0.0114041	0.0929655	0.0193617	0.0163723	0.685472	0.0520622	0.993227	0.854167	0.410032	0.720032	0.625652	0.227355	0.0315442	0.268007	0.712374	0.531683	0.686556	4.43676e-11	0.276625	0.00116364	0.0192624		0.0114973	0.000123703	0.529466	0.341984	0.167746	0.0180408	0.0297568	0.458256	1.0103e-10	0.717021	0.137094	0.914452
Sema5b	0.0146077	9.66795e-06	0.335317	0.316266		0.726823		0.0499088	0.121644	0.287147	0.258395			0.750194	0.0102221	0.705331	0.211886		0.000874777	0.65728	0.0230774				0.578732				0.33179	0.192704	0.0546544				0.720533	0.138935	0.333525	0.651577		0.00439748	0.588243	0.518387	0.545839	0.649189		0.0777093			0.563785	0.569461		0.521447	0.520658		0.135197	0.637663		0.373578	0.814952	0.679731	0.821095	0.688809	0.708849	0.879891		0.0301986		0.0049922	0.0223984	0.712892	0.34315				0.98718	0.694703	4.76545e-06		0.954707	0.648289		0.149401		0.318658	0.0231524			0.616462					0.455229		0.344468		0.146054								0.60058			0.410163		0.24252						0.471001	0.351509				0.0382363	0.286856	0.17902		0.259587		0.412908				0.175124				0.0873596	0.0574479		0.368422				0.441312			0.560505		0.522258	0.325061		0.668578	0.407193			0.0885773	0.781733	0.492389	0.27202	0.465543	0.403771	0.201448		0.639897	0.383738			0.399962	0.297714													0.221401				7.87696e-06		0.895271	0.587413	0.851715	0.629311	0.366736	0.558894		0.225071	0.0699039
Dirc2	0.0421956	0.0340045	0.450377	0.00310533	0.000509194	0.160196	5.70027e-05	0.0311215	3.55193e-14	2.4865e-18	0.00477559	0.441657	0.192165	2.96294e-44	1.21133e-09	1.17182e-09	9.54314e-07	0.00200477	1.51642e-14	1.507e-37	0.000253034	0.495193	0.153957	0.00119563	1.42294e-05	3.02044e-10	0.576577	0.627857	2.70118e-06	6.39955e-12	0.000266059	0.698284	6.92423e-07	0.000633949	0.000825453	4.88541e-11	0.00533297	0.470645	0.0444009	0.223519	0.000548672	0.198377	0.878335	0.245923	0.00727935	0.670711	0.232311	0.60952	0.0962251	0.599682	0.216924	0.782164	0.934818	3.25791e-05	0.514449	0.0375628	0.829764	0.0141856	0.160608	0.783143	0.881294	0.000360242	0.494283	0.790721	0.382798	4.59545e-06	0.0052755	0.0205052	1.63517e-29	0.326588	1.70912e-06	0.0514507	0.454236	0.0555135	7.1352e-06	2.04661e-08	3.28677e-60	0.721704	1.35635e-26	0.0174333	0.64812	5.33011e-63	0.495593	0.00328447	8.09737e-17	0.109418	0.0634021	0.0843786	0.142271	0.882678	0.411425	0.036611	0.00649542	0.011083	0.00939181	0.98008	1.43946e-15	0.587616	0.0129339	0.17079	0.0637818	0.409835	0.330581	0.0439321	0.0640303	0.146927	0.400036	0.19253	0.681922	0.355785	0.197645	0.0279086	0.458707	0.103525	0.000235772	0.877989	2.22896e-07	0.449558	0.204556	0.00223104	3.70014e-06	0.0186681	0.000223256	0.826671	0.0159144	0.742553	0.0256128	0.508168	0.708829	0.0193889	0.0057357	0.049177	0.00370171	0.0237484	1.6386e-05	0.802689	0.000460302	0.000202855	0.328569	0.0053531	0.1564	0.231472	8.44111e-05	0.371203	0.000106126	0.560758	3.29241e-09	0.00450821	0.0366378	2.09921e-05	5.04565e-18	0.142041	0.185616	0.685079	0.000634618	0.459086	0.136783	0.00891289	9.97554e-07	2.07881e-09	0.000166941	1.17334e-09	1.41671e-20	0.800219	0.283307	0.202519	0.0137847	0.133139	0.576861	0.0588824	0.598157	0.243815	0.203078	0.462677	0.412282	0.0898119	0.437295	3.07821e-07	0.171334	0.204914	0.71459	0.150416	0.420774	2.87718e-08	0.0372591	3.70205e-14	0.00830358	0.0545166	0.171339	0.0128375	3.9534e-22	0.407939	1.90915e-08	0.377133
Hspbap1	0.770306	0.133126	0.316192	0.901812	0.0161024	0.606177	0.108899	0.934984	0.0149741	1.56211e-06	0.0379423	0.570891	0.422311	2.1587e-07	0.661553	0.0267006	0.0105876		0.0949956	0.0207069	0.273966	0.898868	0.214619	0.639429	0.00334276	0.872561	0.0336349		0.0042974	0.0200399	0.0526352	0.563494	0.600195	0.670892	0.63618	0.52276	0.419939	0.0408834	0.177177	0.000227094	0.0994493	0.947226	0.940386	0.045029	0.124402	0.305659	0.8756	0.75343	0.664377	0.150645	0.377146	0.915484	0.616052	0.107982	0.479705	0.374047	0.146097	0.0133751	0.822767	0.0112199	0.366382	0.623525	0.873989	0.886394	0.769878	7.02437e-05	0.000305532	0.0409975	0.000250439	0.0333662	2.69683e-05	0.836362	0.870143	0.151232	0.864781	0.642477	2.92129e-06	0.834783	1.48005e-07	0.0466268	0.693389	2.03617e-12	0.937781	0.550167	0.000955089	0.706305	0.696629	0.224737	0.700392	0.660976	0.935151	0.489878	0.384915	0.504561	0.0330582	0.304893	1.13179e-06	0.775025	0.765287	0.0221148	0.36591	0.33801	0.802377	0.906054	0.620928	0.604286	0.233009	0.454496	0.344623	0.468585	0.0921449	0.181038	0.626024	0.51855	0.0997187	0.833259	0.743861	0.00162691	0.416949	0.267055	8.57353e-43	0.48757	3.26967e-09	0.809252	0.367295	0.74688	0.422994	0.703712	0.145321	0.0988296	0.0957395	0.919258	6.41924e-08	0.0240424	0.0304068	0.149264	0.46122	0.30418	0.0128545	0.00324003	0.0012242	0.833326	0.00333239	0.36948	0.475901	0.605042	0.000103799	0.00955418	0.466242	0.432029	0.00145703	0.272945	0.447148	0.98387	0.60104	0.973105	0.0430888	0.21143	0.268841	0.0113131	0.389619	1.59903e-05	0.00624548	0.00586189	0.807863	0.336569	0.697043	0.693145	0.860528	0.15653	0.773269	0.929363	0.289011	0.922513	0.451641	0.193903	0.831649	0.0202202	0.433797	0.0343805	0.202543	0.491129	0.12084	0.072873	0.281785	0.000806808	5.07971e-08	0.593711	0.0637576	0.000103279	0.0065037	0.594917	0.210046	0.668715
Parp14	7.05956e-05	0.0231156	0.715874	0.517447	0.242733	0.000323274	0.0783594	6.67581e-05	8.86804e-13	0.00901587	8.20851e-10	0.0913835	0.722207	1.67229e-09	0.0949041	0.0466942	0.0130031	0.00925079	0.998285	0.458796	0.76475	0.444181	0.000577703	0.0321962	0.545305	0.328103	0.911987	0.385615	0.513139	0.000569328	0.000195038	0.422309	0.657046	0.0218027	1.58965e-05	0.00510358	0.000331718	0.107653	0.0254472	0.721854	0.151688	0.198704	0.680298	2.16295e-07	0.199611	0.19734	0.0167811	0.444656	0.510084	0.769904	0.388354	0.560062	0.162194	9.29531e-07	0.0389205	0.00357348	0.695975	2.93893e-06	0.117264	0.00801465	0.988009	0.827646	0.896444	0.115257	0.829163	2.0031e-18	0.0584313	0.18989	0.0206119	0.00520811	0.131025	0.00969814	0.682751	0.349432	1.95901e-16	0.000593112	4.66452e-28	0.77854	0.00236131	7.49427e-05	0.814418	6.76965e-111	0.00103028	0.00270803	2.10446e-09	0.34554	0.877955	0.180774	0.044534	0.770146	0.126404	0.341938	0.562987	0.727176	0.103736	0.669395	2.85507e-43	0.861154	0.0694129	5.17039e-07	0.576822	0.352098	0.109501	0.289595	0.79054	0.386152	0.431368	0.766352	0.914169	0.634793	0.151081	0.200175	0.109449	0.888577	0.248825	0.504566	0.237188	0.448569	0.0202396	0.00142739	0.726278	9.23643e-08	0.723552	0.945399	0.00277464	0.023746	0.000236662	0.0232827	0.690437	0.0229198	5.09531e-05	0.822931	2.81295e-09	7.58167e-06	3.14665e-09	0.732226	0.0352363	0.0220095	3.87653e-05	0.00791642	0.0159995	0.0166959	3.17851e-06	0.256555	0.0171362	0.0224612	0.000826173	0.00115546	0.0952479	0.986889	0.0322586	0.690975	0.905389	0.0439278	0.292876	0.257561	0.0559242	0.0653117	0.0142864	7.71788e-05	7.66556e-11	0.00110205	0.0387214	0.17716	0.302331	0.00552446	0.249043	0.0843398	0.497413	0.00246645	0.50127	0.767839	0.00667658	0.485446	0.472949	0.330512	0.440852	1.7336e-06	0.543273	1.63281e-06	0.515425	0.904239	0.442244	0.874868	0.743494	1.84416e-09	5.78833e-05	0.987772	0.348663	2.13781e-06	1.35347e-06	0.0511014	4.04222e-05	0.224606
Dtx3l	0.67034	0.159189	0.39292	0.888909	0.633398	0.317101	0.406406	7.19263e-06	8.07753e-07	3.16688e-08	3.50077e-06	0.77474	0.000141858	0.0029678	0.459348	0.397808	0.96785		0.907951	0.0314254	0.0209203	0.559222	0.0268697	0.580773	0.153723	0.563535	0.0237662	0.452612	0.528197	0.634756	0.00747745	0.342824	0.23343	0.245877	0.000779123	0.0672422	5.88056e-05	0.781424	0.29916	0.205106	0.67899	0.784926	0.675535	0.00030074	0.697189	0.118148	0.0359398	0.297946	0.0306155	0.230469	0.343048	0.982514	0.140261	9.47165e-05	0.404137	0.0100426	0.544463	0.0666116	0.0881432	0.0217589	0.181351	0.00244926	0.810395	0.262289	0.124144	0.000271209	0.435672	0.0296024	7.4857e-05	0.000633353	0.0156743	1.04057e-05	0.0137384	0.925392	0.0255004	0.645064	2.88809e-12	0.621535	0.232198	0.133019	0.40278	5.75337e-119	0.000778614	4.59707e-11	1.13484e-14	0.0284658	0.066884	0.113188	0.0855451	0.831182	0.0267893	0.319092	0.525868	0.0523133	5.44677e-05	0.561633	5.40887e-35	0.701219	0.482587	2.71138e-09	0.876515	0.167384	0.844686	0.226358	0.697849	0.685615	0.884091	0.940673	0.848014	0.738481	0.938079	0.00566772	0.103409	0.507738	0.40548	0.357056	0.0892774	0.0251727	0.255295	0.782525	6.36582e-06	1.43547e-15	0.601379	0.228004	0.0198946	0.0436353	2.21482e-05	0.323372	0.349452	0.000265647	0.000471946	0.675852	7.64461e-16	1.14014e-05	1.11091e-16	0.197778	0.90098	0.195065	0.00471338	0.0053107	0.0116162	0.00111404	1.29892e-09	0.417083	0.0034523	0.192567	0.488887	0.356964	0.235106	0.879663	0.138396	0.0964712	0.296698	0.24578	0.0301418	0.100882	0.991775	0.00610152	0.00179802	0.0972141	9.65002e-10	0.328076	0.167575	0.527791	0.654203	0.0072791	0.00110329	0.00103713	0.701077	0.70916	0.733119	0.398891	0.000170822	0.742769	0.0215816	0.0200968	0.951279	2.6272e-08	0.304743	0.000147743	0.00042453	0.456826	0.361423	4.90114e-05	0.909122	0.00176074	9.72355e-06	0.0797906	0.0522478	1.4519e-05	0.00905694	0.319732	0.000877482	0.24697
Parp9	0.722379	0.260097	0.0925622	0.0883903	0.878814	0.299585	2.49684e-05	0.000436067	3.99966e-07	0.000639338	3.0244e-05	0.054713	0.550725	0.00062556	0.265279	0.00179429	3.22844e-07	0.378995	0.0889469	0.201406	0.593738	0.780241	0.0430618	0.955826	0.00741538	0.00193367	0.498153	0.883184	0.00277493	0.00314576	0.00074117	0.142747	0.817136	0.214507	7.12068e-06	0.529464	0.000798488	0.855214	0.990316	0.683092	0.877722	0.296475	0.312698	0.161743	0.756732	0.495278	0.289951	0.320141	0.444535	0.0189483	0.909662	0.98544	0.898388	0.00332512	0.49662	0.569219	0.988477	0.00181219	0.224792	0.000775809	0.985157	0.00859637	0.442689	0.584575	0.0173751	1.96414e-06	0.11658	0.00885384	7.96628e-07	0.0391192	0.395302	0.243075	0.817653	0.296979	0.000347567	0.20443	5.16349e-20	0.65554	0.077553	0.236807	0.202664	3.15843e-92	0.000795566	1.24825e-05	1.77575e-09	0.00907456	0.214386	0.710965	0.184289	0.55914	0.66509	0.0452342	0.297995	0.564991	0.0642557	0.840334	4.36434e-27	0.447756	0.500142	0.0298388	0.342555	0.728791	0.297155	0.0740057	0.840623	0.232893	0.793998	0.0484922	0.523464	0.615124	0.929764	0.600629	0.903449	0.940608	0.00714157	0.333777	0.11013	0.00127288	0.8072	0.185718	7.27013e-07	6.16258e-05	3.11483e-06	0.372011	0.000140273	0.181984	0.0137654	0.00655827	0.0486058	4.17344e-09	1.66212e-09	0.643612	1.03974e-16	6.25786e-09	9.4565e-24	0.13162	0.0669278	2.60803e-05	0.00111716	1.47095e-05	0.518181	0.0239015	9.2611e-05	0.604836	0.000710284	0.0674742	4.7861e-07	0.203912	0.0175923	0.489581	0.00921393	0.117324	0.00360412	0.122252	0.942322	0.679795	0.0734677	0.00523948	0.000650728	3.75491e-11	3.60286e-10	0.00196783	3.93081e-06	0.417863	0.510443	5.4168e-13	0.232829	0.00245402	0.476418	0.626449	0.945518	0.673119	0.00343488	0.409259	0.11318	0.292663	0.715511	3.95236e-05	0.0785617	0.00749341	0.332582	0.861211	0.125487	0.00159488	0.707369	0.0117363	1.87176e-13	0.030577	0.0303234	7.44968e-08	1.47359e-09	0.648498	0.00115858	0.354289
Kpna1	0.00136945	0.0195897	0.617081	0.252597	0.0435752	0.139271	0.00175963	0.332378	0.036044	2.21296e-07	0.00118568	0.0206073	0.000164907	3.7984e-38	0.093226	0.000370935	0.000356438	0.972642	2.50685e-08	1.99139e-07	0.276	0.117103	0.199392	0.169648	0.000898478	3.55922e-06	0.261421	0.226189	0.0054539	1.81942e-05	0.454574	0.721303	4.08393e-07	0.699291	1.54418e-06	0.0174871	0.00850674	0.700052	0.00313162	0.0244947	0.42119	0.967324	0.904696	0.00444074	0.596923	0.925381	0.468112	0.224433	0.632901	0.656299	0.497623	0.755421	0.992475	0.000350874	0.900973	0.0588342	0.450022	0.0227165	0.524003	0.222112	0.683209	0.342857	0.909617	0.463794	0.0527036	0.0100877	0.351606	1.14443e-07	1.09146e-06	0.0124823	0.0654623	1.767e-06	0.0284685	0.658403	0.000159734	0.0437833	6.81517e-19	0.460635	1.82687e-12	0.037795	0.233413	3.76948e-47	0.525981	0.196541	2.86317e-24	0.0105598	0.284169	0.190463	0.809322	0.368314	0.424751	0.615238	0.0463226	0.207425	0.0170306	0.120989	1.4106e-14	0.389439	0.346339	0.00143145	0.0577006	0.266921	0.0935584	0.235261	0.0423425	0.609605	0.74916	0.80763	0.186653	0.339703	0.538774	0.133368	0.66753	0.654456	0.00860136	0.0192703	0.455265	0.132226	0.246797	0.177217	0.00143945	0.000925967	0.160848	0.0464868	6.95034e-07	0.00018784	0.00256219	0.119759	0.239314	0.0354987	0.00960504	0.00376566	2.47177e-13	9.27645e-09	8.92212e-13	0.381025	0.0105255	0.00275842	0.000449963	4.0126e-12	0.177965	7.26522e-08	1.159e-06	0.405885	0.00700195	0.048058	8.40217e-05	0.60735	0.584099	0.0100233	1.84497e-13	0.557833	0.0528659	0.982795	0.0805323	0.951106	0.423527	0.0581748	1.83921e-06	1.10498e-11	0.0112805	1.88505e-20	1.16788e-15	1.01442e-05	0.451784	0.000116256	0.227749	0.129522	0.565858	0.972247	0.036521	0.432482	0.723902	0.804014	0.872086	0.165351	0.865624	2.9328e-07	0.954747	5.54435e-09	0.852005	0.199428	0.185646	0.00918361	0.0510632	7.9551e-21	5.91065e-06	0.000870644	0.141767	0.0424157	3.57727e-21	8.58221e-05	0.000524617	0.00146893
Wdr5b	0.000600926	0.632947		0.818873		0.989664	0.434227	0.928598	0.000460543	0.0411842	0.0159276	0.132087	0.113405	0.000558804	0.360634	0.213488	0.324061	0.309304	0.000914032	0.0422803	0.757138		0.653723		0.373599	0.61974	0.66553	0.570842	0.00438438	0.332193	0.0058172	0.604222	0.733627	0.951737	0.488985	0.147205	0.300891	0.135611	0.135335	0.348628	0.827269	0.670793	0.308969	0.937936	0.724966	0.788928	0.260944	0.363294	0.319906	0.940926	0.0189664	0.735135	0.272182	0.436328	0.85885	0.469916	0.0918061	0.836949	0.0883637	0.898516	0.0295008	0.398987	0.727453	0.848932	0.453226	0.0160478	0.680508	0.00287622	0.297684	0.156632	0.915545	0.562389	0.77456	0.302097	0.521763	0.454542	0.574312	0.891574	0.545117	0.287929	0.0919081	0.0226756	0.74909	0.713719	0.0137938	0.38597	0.237651	0.911547	0.620933	0.784947	0.45866	0.888685	0.524526	0.870792	0.62029	0.0505085	0.000283127		0.208324	0.937343	0.256194	0.429169	0.805063	0.485366	0.451109	0.176168	0.842845	0.0480658	0.66807	0.97775	0.819024	0.786308	0.326158	0.707939	0.812115	0.0799283	0.563206	0.785298	0.651789	0.324824	0.0187584	0.793773	0.789781	0.789098	0.229705	0.443592	0.00255377	0.494556	0.595418	0.337533	0.111039	0.515344	1.66609e-07	0.0933483	0.751515	0.768898	0.0868737	0.987439	0.90299	0.000356022	0.534172	0.236423	0.00979878	0.886343	0.668411	0.322268	0.58263	0.488899	0.00162792	0.387326	0.289763	0.336899	0.733097	0.838829	0.936585	1	0.295943	0.00942244		0.34516	0.0680937	0.00446517	0.199055	0.0853148	0.567141	0.223785	0.209191	0.621132	0.618015	0.579377	0.987192		0.965432	0.132503	0.33179	0.337009	0.990885	0.00215251	0.198142	0.115133	0.943225	0.877575	0.637829	0.351849	0.62191	0.0439651	0.0289048	0.0180408	0.612346	0.571086	0.166512	0.311952	0.663359	0.0538703
Fam162a	0.17979	0.646161	0.861516	0.0494537	0.0305198	0.0183111	1.83131e-06	0.865689	3.96204e-28	8.47636e-06	3.41511e-06	0.416335	0.121292	2.00694e-09	1.67344e-05	9.95005e-05	9.23432e-07	0.0655397	9.26897e-12	8.89077e-18	0.158462	0.879663	0.122841	0.500444	0.000775597	0.000666759	0.0314652	0.202308	4.16854e-05	0.000709977	0.193355	0.365549	0.00039855	0.100659	0.0385527	0.0341543	0.16961	0.829632	0.677172	4.14366e-06	0.324202	0.177611	0.277091	7.82467e-08	0.880343	0.907086	0.997534	0.574017	4.72131e-06	0.71642	0.828241	0.923368	0.218433	2.1194e-05	0.0429046	0.325811	0.0190117	0.0120891	0.368477	0.140571	0.286014	0.604507	0.572586	0.00468697	0.305852	1.29891e-29	0.760829	7.89364e-06	1.76167e-08	0.0520374	2.86565e-06	0.0813937	0.0397203	0.530259	0.000407605	0.2921	3.84832e-65	0.883566	1.02082e-21	0.00416177	0.115409	7.83244e-143	0.000891635	7.9688e-11	4.80871e-17	0.00227956	0.532468	0.0757781	0.116045	0.321825	0.0165156	0.0691365	0.570713	0.000705898	0.151242	0.710182	2.34686e-57	0.0609805	0.00060895	1.07708e-08	0.871339	0.13917	0.672759	0.125517	0.000264611	0.24395	0.471375	0.652431	0.37583	0.544574	0.322131	0.696398	0.307676	0.658627	0.0329549	0.0157873	0.233456	0.214422	0.0547136	4.993e-05	2.58214e-13	0.0267559	0.00631414	0.288746	0.0697496	0.126307	2.20999e-05	0.112304	0.368688	0.0514183	0.00855921	0.655842	6.43518e-21	1.21011e-15	0.904423	0.138804	0.442392	0.00153085	0.00498416	8.09794e-14	0.056957	4.87098e-05	0.000303294	0.218419	0.102755	0.157993	2.36782e-06	0.387354	0.266184	0.433163	9.86413e-14	0.461578	0.356847	0.289476	0.0407136	0.709828	0.147699	0.33294	0.00042635	3.08582e-08	0.000282251	4.07226e-11	6.04546e-24	0.157032	0.780789	0.000537306	0.122579	0.98567	0.0170072	0.0109682	0.0576885	0.32724	0.0886387	0.734058	0.0140876	4.73373e-07	0.560643	1.09238e-13	0.684939	1.8427e-08	0.17331	0.635651	0.840191	1.32809e-08	0.105665	3.86395e-48	9.29296e-25	0.000937666	0.0205658	0.388985	2.98846e-10	0.0646063	0.979577	0.96984
Ccdc58	0.510733	0.269916	0.229485	0.992249	0.185992	0.152361	0.495109	0.495566	2.63812e-09	7.23507e-10	0.0296769	0.841775	0.125231	1.30322e-13	0.042473	0.0654049	0.0438137	0.283816	8.71884e-05	1.85979e-07	0.132044	0.030586	0.268611	0.0854885	0.0163074	0.629786	0.975276	0.521392	0.16789	9.64954e-05	0.0643843	0.306324	0.215032	0.420546	0.0486516	0.0156263	0.427878	0.966455	0.0880091	0.0019231	0.179126	0.0478552	0.823654	0.0166185	0.545873	0.333139	0.81863	0.16799	7.93559e-06	0.960213	0.208104	0.87337	0.0489831	0.0318968	0.742149	0.0766736	0.691926	0.00884463	0.68918	0.00206867	0.920294	0.388879	0.814552	0.131093	0.281821	2.39554e-15	0.209686	0.000161058	0.00524907	0.282994	0.000683459	0.178258	0.122095	0.668768	0.322255	0.246237	4.02767e-21	0.770326	3.86864e-10	0.895744	0.768346	2.60646e-61	0.0423367	0.0126157	4.84121e-15	0.335657	0.773559	0.913986	0.715726	0.545124	0.130784	0.692683	0.391243	0.804889	0.224854	0.837074	4.66042e-32	0.282081	0.0919581	0.00333402	0.674776	0.895551	0.690269	0.812413	0.809516	0.636589	0.896114	0.387709	0.23406	0.655261	0.97615	0.164187	0.864391	0.336268	0.48895	0.881674	0.56907	0.829411	0.429281	0.696198	3.89925e-21	0.0217459	0.0752604	0.679512	0.473533	0.152186	0.00019071	0.212032	0.473143	0.042851	0.105278	0.244819	7.18779e-22	1.56437e-11	0.870108	0.503362	0.000254016	0.000161097	0.0687418	0.0040393	0.733722	0.00591366	1.61326e-06	0.954816	0.0195344	0.952463	0.00170287	0.3408	0.042494	0.9845	1.48874e-21	0.0372959	0.0789518	0.0326192	0.941097	0.792438	0.934736	0.848978	0.0476394	0.00786257	0.00350442	5.95604e-08	2.38816e-05	0.000176631	0.65109	0.0017964	0.0685984	0.716662	0.221919	0.151325	0.34368	0.127923	0.0641244	0.775918	0.0348366	0.0362533	0.890674	3.01651e-16	0.274348	0.000327944	0.0267315	0.43877	0.637406	1.01578e-07	0.134009	0.000204828	5.38298e-09	0.00129353	0.0820148	0.00088214	0.0696471	0.565026	0.450906	0.28051
Csta	0.346515	0.1989	0.335317				0.72225	0.295221	0.499755	0.355598				0.115494			0.16421		0.724983	0.399985			0.794452			0.259113			0.323182	0.177825	0.409962				0.216749	1	0.163245			0.107803																								0.30611		6.73009e-05	0.19938	0.561105	0.643087	0.3538	0.561152	0.605374			0.48059		0.726165		0.00949321						0.598418			0.100072							0.292019																					0.259054	0.859729				0.0420283		0.724795				0.412908									0.496662	0.44418					0.702875			0.704877	0.855603				0.510929	0.364914			1	0.238574						0.210612	0.110091	0.0459627	0.00792706	0.210329	0.170973	0.304372				0.584727													0.000489114	0.128392	2.83587e-25	2.55988e-20	0.679551	0.594852	0.168614	0.443368		0.335374	0.491399
Stfa2l1	0.268513			0.813855				0.0132868	0.16133	0.814957			0.581822	0.106194						0.241666	0.548961	0.273887	0.336914		0.3964	0.396729				0.289554	0.442648		0.851969	0.477676	0.495888	0.00201392	1						0.957475	0.103308	0.483299	0.436169	0.968906		0.0664381	0.77213	0.707827					0.861995	0.63275	0.786423		0.233256	0.245415	0.121588		0.240705		0.750237						0.605374		0.79182	0.979299	0.108481	0.370702		0.568504	0.423126		0.355592		0.447966			0.337708	0.96364		0.728025	0.742806	0.0525812	0.012985	1.79609e-05	0.432486		1.73031e-19		0.00982218	0.137621		0.657904	0.255362	0.700789		0.320992	0.0382237	0.830663	0.329479	0.479117					0.110295			0.133165	0.555656			0.352985	0.50568	0.418848		0.835435	0.897186	0.566122		0.00723138	1.64937e-21	0.538439	1.09214e-14	0.000540218	0.598762	0.0043212	0.0508487	6.64411e-06	0.5157	3.32489e-05	0.0367415	0.0386407	1.58768e-07	0.13304	0.0362878	0.000107434	9.22094e-09		0.694562		0.364914			0.605562							0.543237	0.578889	0.178022	0.0603353		0.40046			0.242708	0.30821	0.0394687		0.351353	0.662026		0.754786	0.187237	0.170093					0.678629			0.819605	0.100536		0.293167		0.831498	0.489735	0.172472
Gm5483	0.346515	0.1989		0.452774				0.00901274	0.203741	0.264714			0.810576	0.0314694	0.422679		0.609869						0.336914			0.0424774				0.117456	0.493574		0.224246		0.866125	0.0218089	0.0185175				0.343585		0.203206	0.231902	0.624498		0.8775		0.948973	0.204629				0.435684			0.301439			0.233256	0.875134	0.955214		0.30611		0.975454				0.485459		0.605374		0.167849	0.659232	0.28054	0.125461		0.0873087	0.423126		0.150743	0.697877	0.563296				0.483223	0.420778	0.731217	0.328975		0.258294	4.02509e-10	0.809749	0.0383012	3.74846e-29		0.19294	7.05918e-06	0.491268	0.550116	0.222555	0.913942		0.714977			0.524138	0.926917							0.360719	0.294764		0.789101		0.844452	0.654055			0.915228	0.157378	0.011066		2.28473e-11	1.09815e-21	0.505425	1.54755e-25	0.000132286	0.48039	0.0024913	0.00177396	3.78009e-06	0.849127	2.74213e-11	0.0636292	0.222513	2.20348e-07	0.256438	0.0102817	7.47414e-07	1.7067e-12	0.600307	0.243291	0.259153	0.753046	1						0.591475		0.0816422	0.133777	0.307597	0.178022		0.827602	0.0739696			0.134684	0.12079	0.0168362	0.296509	0.211781	0.170267	1	0.00151763	0.25967	3.07174e-06	0.140899	0.26293			0.815344	0.202282		0.16309	0.0232609		0.436374			0.76234
Gm5416	0.268513							0.400189					0.840325			0.637719				0.466783											0.812125		0.204541		0.41225	0.947512																									0.908197	0.881789				0.121019	0.19938	0.321052							0.293368	0.741807	0.435582		0.615573					0.610533				0.137723						0.168738			0.0372487			0.281859			0.490674															0.906135			0.0827467									0.941686	0.591065		0.238643	0.362813	0.642816	0.923498	0.247261	0.356246		0.032272	0.292402		0.669958	0.532102		0.302967	0.307599													0.921076	0.375699	7.91264e-05	0.36013	0.00151588	0.76087						0.831886													0.818678		0.0747043	0.000197639					0.258586
2010005H15Rik			0.335317		0.267172	0.409164		0.135881	0.926271	0.422903	0.312355	0.424677		0.905775		0.821363	0.0689711						0.336914		0.3964	0.789203			0.587354	0.478136	0.978764	0.304123		0.477676	0.747726	0.0104885						0.405944	0.985535	0.19015		0.436169	0.871533	0.745312	0.971311			0.632284		0.435684	0.298958			0.0445354	0.0439832		0.906853	0.89359	0.292925	0.535468		0.385948		0.909438			0.598654	0.605374	0.272283	0.0250224	0.228619	0.99485	0.0460274		0.271246	0.103449		0.957378	0.0804238		0.385783			0.389813	0.732152	0.406956		0.192626		0.72937	0.833645	0.447329	0.249701		0.69328	0.389507		0.674705	0.495607		0.219185			0.368621	0.137622			1	0.175995				0.360719			0.347343	0.361141	0.284268	0.136694	0.504139	0.287159	0.754507	0.249191	0.462192		0.510333	1.78126e-05		0.105411	0.0261249	0.701303	0.0577873		0.0206887	0.541013	0.224131	0.509858	2.86164e-05	0.690156	0.525125		0.51339	0.591405		0.616394	0.542951	0.725016	0.0848578	0.530722					0.0803822	0.00760777	0.124777	0.143085	0.00676913	0.904562	0.0465358	0.827602	1.34477e-07		0.344212		0.000361228	0.186732	0.619559	0.315342		0.290987	0.40846				0.559603			0.815344	0.514585	0.148673	0.163449	0.0579855	0.504898	0.812751	0.844704	0.214199	0.258586	0.710766	0.376699
Stfa1	0.547477							0.432694		0.110712		0.630767		0.389365									0.336914		0.200477	0.36621	0.0212982				0.496828		0.201264		0.41225	0.0426733							0.87508	0.27531	0.526905				0.850908	0.24591							0.301439				0.00261469	0.881789	0.292925	0.92384		0.0346854	0.672582	0.321052	0.274745	0.152505	0.598654			0.560542	0.596451	0.384501	0.335299		0.00583652		0.050746			0.563296			0.47036			0.0443737	0.509754	0.651625	0.453486	0.175142	0.516582		0.000504633		0.19294	0.0708771		0.152419	0.00124244			0.320992				0.774568								0.239752	0.555656		0.00167891		0.31175			0.495148	0.544425	0.0693142		0.522545	0.0177137	0.1382	0.210214	0.0349019	0.19664	0.146094	0.588361	0.541754	0.547764	0.5844	0.310705	0.659136	0.00694304	0.0608892	0.730096	0.00387108	0.000642823				0.890812			0.109035	0.238574					0.351673	0.124145	2.14313e-09	0.295346	9.0407e-11	0.868379	0.53391					0.0983006		0.799813		0.97598	0.0377576	0.263025	0.0552975		0.248355				0.128017		0.0640675	0.000259873		0.151447		0.831498	0.426813
BC117090		0.0148055												0.479329			0.609869																		0.245972	0.290414	0.363443																												0.424535	0.0139071		0.321052		0.152505		0.522275			0.650339	1	0.668826																				0.631401						0.816414																		0.361141						0.0802822				0.0637852		0.0147286			0.496662			0.312655	0.808431	0.471052	0.11705				0.786657	0.76884	0.231351						0.605562	0.238574							1.16694e-06		9.1766e-05	0.76087						0.0100904															0.47296	0.239327		0.151447		0.578018
BC100530		0.1989				0.299824		0.413092		0.500093			0.840325	0.384407			0.0913359			0.578135			0.336914		0.3964	0.789203	0.121408			0.339076	0.00179521		0.819054		1	0.00976677	0.363443		0.976822				0.545839	0.166973	0.215289	0.436169	0.968906		0.563785				0.264503	0.183464							0.19236	0.778661				0.0139071		0.321052		0.485459				0.246393		0.823946	0.192089		0.587691														0.654576	0.0283464	0.295085		0.00335636		0.92073	0.412429			0.754143	1					0.210535						0.303631	0.259054		0.967879	0.348482		0.00272265		0.0186396		0.496322	0.495148	0.785214	0.0382359		0.0987786	1.23088e-06	0.618334	3.44894e-06	0.133144	0.335316	0.350702	0.105675	0.00586605	0.547764	0.0413359	0.363407	0.564878	0.0100206	0.0233865	0.00389704	1.47894e-06	0.00796347			0.856246	0.790004	0.508739		0.216129	0.349044				0.403771	0.445553	0.0121326	1.35955e-08	0.12692	2.82095e-14	1	0.231049					0.00177897		0.157314			0.145703	0.748199	0.00550302		0.131356				0.097586		8.63757e-17	9.38322e-28		0.293167			0.136952
Stfa2		0.0523394						0.673167		0.164522				0.184			0.192083								0.3964	0.170058					0.080983		0.400438			0.115885	1								0.526905																0.7243	0.89359		0.30611		0.121019		0.419782								0.447439								0.563296					0.739868		0.104796	0.651625		0.00230821			0.000993565			0.389507		0.258779	0.154383															0.780347								0.779956	0.0834029	0.62083		0.690771	3.51521e-09		2.58449e-06	0.125915		0.0353448	0.0932687	0.0171003	0.542855	0.0440611	0.103102	0.913194	0.00200496	0.111229	0.00538686	5.68443e-05	5.02111e-05	0.325061					0.443009		0.375876			0.232282			0.639786	0.307597		0.00158838	0.827602	0.807437					0.00568125		0.501858			0.609854	0.516301	0.429643						0.0971051	0.207138	0.481976	3.9031e-05		0.465864
Stfa3								0.592143		0.583176				0.990867		0.637719	0.43992						0.757898	0.384792		0.36621	0.121408	0.210977	0.429482		0.620247				0.41225		0.363443										0.807099		0.38596					0.563072							0.142561	0.881789			0.424535	0.242855		0.321052	0.369344	0.49803				0.337777	0.100261	0.0780527	0.911605		0.155559								0.738702			0.702582				0.221345			0.083605		0.285419	0.714745			0.659578	1				0.43784				0.578669				0.259054	0.360719	0.906135		0.566895	0.00596609	0.58744			0.278438	0.949655	0.736283	0.278674		0.821464	0.0164455		0.000156878	0.00297262	0.354901	0.0809521	0.01874	0.0640777	0.13429	0.0173571	0.460792	0.361741	0.112322	0.678315	0.828524	0.0459409	0.0274112	0.270311	0.330687					0.216129					0.541081	0.445553	0.3061	1.01523e-10	1.24727e-07	2.04336e-07	0.686241	0.287434	0.984298			1.02423e-05	0.00111535		0.250529		0.484271	0.509235	0.818045	0.446261		0.0734661			0.782334	0.108395	0.504048	3.80808e-14	0.00169701		0.293167
Casr	0.415741	0.0523394	0.540594		0.267172		0.409463	0.0455085		0.304416		0.424677		0.00261881		0.603448	0.423582		0.4393	0.912086	0.334724				0.3964	0.587937					0.591412		0.386437		0.806966	0.0495204			0.337922	0.460241							0.151444	0.42179	0.997468	0.748213	0.709225		0.232528	0.00239623	0.203799	0.0916178	0.125147	0.0700253	0.63408	0.694898	0.0768987	0.379351	0.708849	0.918545	0.00436805	5.84648e-05	0.10943	0.190205	0.143494	0.0249436					0.112564	1	0.0728134	0.627097	0.00899139	0.0974252		0.503341			0.120255				0.455205						0.0604532			0.145181	0.285419			0.382372											0.0876167		0.248447		0.116919			0.410565	0.845335		0.403326	0.677264			0.412908				0.145272		0.0851711		0.629652	0.433268						0.19929			0.0786385		0.928473	0.600132	0.885171	0.00016412	4.19031e-11	0.059743	0.161678	0.109207	0.0231121					0.0666494	0.210612	0.560041	0.0955051	0.805495		0.101197	0.665906	0.378486	0.410032									0.879406		0.53217				0.0278023	0.257777	0.852012	0.89992		0.0451974	1	0.578018		0.492968	0.000390254
Cd86	0.0406956	0.0523394	0.149186	6.71011e-05	0.0765674	0.0211994	0.046083	0.0443456	0.767115	0.317119		0.0322202	0.100895	1.69835e-44	0.235382	0.530606	0.241661	0.309304	0.127846	0.0326981	0.729393	0.0112079	0.325224	1.556e-05	0.0621029	0.51482	0.418428		0.0625047	0.000170538	0.10892	0.606234	0.773591	0.787771	0.406362	0.00721389	8.55399e-12	0.216458	0.0926555	0.356372	0.702446	0.299796	0.167255	0.779331	0.000204453		0.265514	0.875274	0.513863	0.0222994	0.693477	0.844061	0.651773	0.0475393	0.930556	0.264201	0.446382	0.601941	0.667903	0.517512	0.881404	9.28757e-06	0.223928	0.296805		0.0201597	0.0445975	0.00216897	0.000415703	0.635836	0.000882766	2.97245e-06	0.273104	0.871275	0.421625	0.0125861	0.0361273	0.577602	1.4318e-05	0.764582	0.542725	1.61659e-119	0.288982	0.785335	0.0174368	0.0325162	0.583956	0.0400458	0.328466	0.31008	0.91547	0.564695	0.86968	0.333099	0.319053	0.25813	7.90593e-19	0.230146	0.0138879	0.0765538	0.0503385	0.44781	0.566351	0.624145	0.219185	0.300779		0.807978	0.87563	0.0826844	0.415004	0.01329	0.857418	0.563599	0.959104	0.831449	1.98417e-05	0.814058	7.35116e-14	0.000696189	0.0266074	0.279954	0.221289	0.000294913	0.169566	0.459697	0.27377	0.577366	0.779257	0.916855	0.114844	0.269321	0.000202794	0.0728232	0.00223792	0.189216	0.300041	0.131675	0.0878773	0.938859	0.487482	0.00527187	0.337252	0.758875	0.000218539	0.276528	4.01128e-10		0.314953	0.713586	0.140154	0.565113	0.504026	0.878574	0.83683		0.655657	0.701538	0.6531	0.265842	1.75045e-05	1.02132e-05	4.56336e-16	0.0195723	0.689507	1.09358e-08	0.0782957	0.915476	0.524731	0.00874695	0.767028	0.0908786	0.0761969	0.313608	0.725192	0.315435	0.198609	7.3465e-05	0.733958	0.0169591	0.458164		0.0304649	0.0501605	0.000337585	0.170383	0.12686	0.888853	0.49312	0.741137	0.00707572	0.314796	4.13899e-08	0.191338
Ildr1	0.0982836	2.81935e-06	0.335317	0.0863581		0.299824	0.0606267	0.906609	0.130515	1.36706e-05	0.312355	0.761475	0.184634	8.81822e-05	0.25107	0.02022	0.00612188	0.0608517	0.211265	0.0511263	0.361005	0.0320838	1	0.574471	0.568446	0.254814	0.429744		0.160904	0.556081	0.892152	0.519293	0.42479	0.851223	0.0557491	0.910572	0.478172	0.679966	0.976822	0.621348					0.363983		0.00352226	0.830583	0.27177	0.595542	0.693477	0.252183	0.387139	0.00871832		0.737199	0.399689	0.00118175	0.80569	0.690696	0.710042	0.119411	0.629573	0.197136	0.496391	3.6273e-14	0.371106	8.61015e-09	3.91971e-28	0.00150847	0.00937964	0.146903		0.930369	0.943175	0.824348	0.480025	0.844685	0.00545879	0.29785	0.440513	0.00193454	0.255677		0.627469	0.179147	0.21546	0.522946	0.014822	0.966082	0.109194	0.0178917			0.660196	0.293664	0.569135	0.145181		0.568393	0.527227	0.325851	0.012698	0.274532		0.685866			0.942868	0.0837375	0.752757	0.927654	0.521317		0.0367464	0.379729	0.165988	0.770824	0.207365	0.766316	1.45103e-05	0.701348	0.0218227	0.0551104	0.483307	0.226531	0.348782		0.029716		0.763203	0.741811	0.144466	0.00103254	0.466146	0.180757	0.504896	0.579686	0.804048	1	0.471052	0.00367858	0.312526		0.0882434		0.0795325	0.914307	0.163722	0.893822	9.26178e-11	0.162168	0.490887	0.110908	0.57905	0.682192	0.246515	0.186235	0.954286	0.00626417	0.678405	0.00766325	2.43536e-06	0.817551	0.828028	0.0576055	0.305443	0.00726823	0.118732	0.588081	0.379213	0.547646	0.533659		0.821765	0.83933	0.566805	0.296832		0.0714095	0.492096		0.306958	0.000498858	0.0555709	6.12634e-07	0.000466426	0.873516	0.015627	0.836653	0.173873	0.681448	0.1353	0.0683523
Slc15a2	0.181573	5.00891e-07	0.029891	0.566642	0.0198738	0.255249	0.716412	0.675652	0.00344077	0.342642	0.169701	0.383191	0.580626	0.0037863	1.58809e-06	0.34522	0.142983	0.502141	0.594685	0.308723	0.144856	0.620324	0.185912	0.215694	0.42846	0.493844	0.0563217	0.354932	0.319079	0.753539	0.47219	0.338442	0.0126996	0.191966	0.538938	0.355433	0.44442	0.679966	0.568366	0.675507		0.341278	0.132714	0.0929704	0.524104	0.883923	0.699952	0.223407	7.75946e-08	0.280917	0.384273	0.903578	0.970832	0.0265767	0.370623	0.53306	0.220204	0.00654856	0.242894	1.24905e-16	0.025175	0.186256	0.0215199	0.663068	0.74994	0.0393664	0.8438	0.246187	0.350161	0.0253507	0.0901087	0.957672	0.36883	0.094618	3.47811e-09	0.0188687	9.17559e-08		8.92127e-05	0.0106872	0.981888	8.40824e-133	0.00908524	0.972791	2.95105e-09	0.440819	0.0293362	0.199258	0.180334	0.195427	0.254452	0.469764	0.558892	0.00244241	0.152458	0.608264	0.0980224		0.56316	0.433208	0.91011	0.186766	0.224287	0.906402	0.857189		0.610209	0.15347	0.260411	0.407698	0.106711	0.538209	0.885119	0.336268	0.0558471	0.243406	0.318764	0.283887	0.981482	0.886698	0.0519274	0.0114244	0.0616761	0.252001	0.926479	0.196964	0.738138	0.0782901	0.254098	0.348078	0.0887872	0.802389	2.30735e-05	0.218486	0.00870097	0.0417949	0.682316	0.808528	0.691852	0.353432	0.773308	0.000577242	0.0364785	0.962772	0.0246557	0.935839	0.294756	0.0986032	0.306394	0.312708	0.174014	0.724876	0.517838	0.0330237	0.333252	1	0.888416	0.833413	0.130369	0.47226	0.814875	0.135603	0.000367281	0.130879	0.239294	0.00793512	0.316862	0.366814	0.155786	0.112795	0.275031	0.301607	0.000282014	0.313608	0.893536	0.108002	0.836593	0.572827	0.987392	7.6373e-06	0.0505894	0.472176	0.881597	0.0208065	0.880104	0.000831709	1.78248e-05	0.5797	0.00882612	0.547756	0.248377	0.654551	0.125184	0.398818
Eaf2	0.346515	0.191092	0.742578	0.154918	0.490713	0.256864	0.434227	0.367311	0.0205713	0.0143172	0.29814	0.137261	0.465249	0.506068	0.0461516	0.0875206	0.109685	0.890257	0.0494376	0.10215	0.951694	0.0968724	0.191409	0.384792	0.936778	0.94988	0.000363739		0.420794	0.364239	0.425905	0.622315	0.014634	0.391711	0.91321	0.086405	0.209933	0.342545	0.927129	0.243461		0.263503	0.968224	0.784063	0.871433	0.430973	0.970328	0.0362311	0.0908792	0.439308	0.453994	0.745643	0.188678	0.260675	0.092861	0.292796	0.952696	0.0709503	0.141003	0.000125463	0.895997	0.567951		0.634451	0.0929766	0.333654	0.338263	0.868119	0.139183	0.564401	0.251649	0.000387329	0.272283	0.911517	0.0165113	0.132099	9.09112e-05		0.247274	0.935718	0.470572	0.00578289	0.178058	0.0989045	0.632779	0.937757	0.0710044	0.216073		0.888153	0.413749	0.143908	0.215126	0.0628982	0.953515	0.724007	0.555677	0.341845	0.949101	1		0.300876	0.0941695	0.831283		0.485073	0.0459968		0.857968	0.651539	0.00124075	0.0749381	0.702331		0.0422438	0.0436101	0.245635	1	4.26703e-07	0.557038	0.0271337	0.0632735	0.214345	0.573965	0.874662	0.663245	0.514975	1	0.983638	0.381088	0.442657	0.60955	1.32082e-15	0.98944	0.0231768	0.137891	0.975978	0.977845	0.902188	0.774097	0.696497	0.000168364	0.171996		0.0104691	0.745442	0.0964046	0.984529	0.813393	0.42454	0.10253	0.925802	0.379389	0.4656	0.74641		0.381377	0.0957083	0.0045673	0.231418	0.346909	0.327284	0.325562	0.439536	0.706671	0.0644177	0.984298	0.477737	0.729689	0.820971	0.612116	0.192201	0.730238	0.520056	0.837457	0.994931	0.00038386	0.223994	0.733958	0.000191011		0.516188	0.049206	0.261352	0.76467	0.791266	0.580164	0.402056	0.897121	0.844704	0.602313		0.137825	0.838603
Iqcb1	0.0218109	0.171211	0.519645	0.0394738	0.919827	0.267509	0.0556453	0.275596	7.75283e-05	1.97375e-06	0.0551859	0.926857	0.1095	0.000784828	0.0781229	0.039486	0.141362	0.465877	8.52632e-09	0.324032	0.311838	0.114226	0.280117	0.173619	0.174803	0.00131494	0.0691554	0.683204	0.528808	0.00414271	0.673182	0.944397	0.737221	0.475499	0.00376155	0.0831361	0.0940855	0.861505	0.642782	0.446791	0.865226	0.328822	0.24666	0.283944	0.587464	0.300879	0.668697	0.0553467	0.0970541	0.168252	0.912912	0.955922	0.226083	0.495886	0.82785	0.27266	0.992087	0.323417	0.187047	0.676616	0.848822	0.303554	0.988063	0.577809	0.112293	0.0581257	0.322997	0.0227805	0.41951	0.0902592	0.0340825	0.00010775	0.221717	0.599686	0.0937159	0.786743	5.7247e-11	0.677351	0.0145066	0.505936	0.633399	3.18493e-15	0.0349063	0.0196968	0.00180542	0.326264	0.833429	0.766905	0.921079	0.921272	0.951458	0.861706	0.130376	0.253801	0.933625	0.566493	0.0635185	0.444977	0.0963737	0.568393	0.452829	0.584878	0.706988	0.760833	0.16924	0.840274	0.404672	0.619508	0.952667	0.689606	0.205754	0.150259	0.518696	1	0.832217	0.299933	0.0524998	0.660537	0.0580772	0.477158	0.0227264	0.343057	0.0177082	0.500131	0.0539961	0.237252	0.149034	0.0442332	0.016388	0.0416022	0.359748	0.557095	4.67075e-21	0.011236	4.76587e-07	0.778073	0.0030342	0.180032	0.251721	0.588303	0.252161	0.254531	3.56704e-05	0.525125	0.00454566	0.815611	0.0237327	0.731537	0.22241	0.000297187	1.00411e-14	0.110396	0.0370842	0.313827	0.025182	0.129259	0.269208	0.265559	0.0318726	0.437992	0.513441	9.04932e-08	3.63943e-06	0.0538724	0.605064	0.0931589	0.773805	0.336753	0.780173	0.212785	0.939184	0.692272	0.906467	0.96059	0.905722	0.215433	0.787998	0.0192939	0.401047	0.175855	0.926275	0.839579	0.388451	0.0975133	0.876264	0.0889623	0.00433074	0.00875848	0.178538	0.46956	4.40173e-06	0.147034	0.013064	0.21485
4930565N06Rik							0.891694	0.164965	0.0452475	0.443835			0.534126	0.00049121	0.0552487	0.293399	0.56948		0.0584707	0.136366	0.76475		0.233997			0.0918309			0.313295	0.161222	0.835161	0.418857	0.204541	0.477676	0.739735	0.205549	0.185894	0.342545	0.966522	0.356372		0.665924	0.226035	0.19015									0.520658		0.98461			0.6659		0.0369957					0.364717	9.99099e-08	0.19938	0.0224679	0.0725896	0.0171586	0.394052	0.694871		0.224116	0.501719		0.108983		0.831013			0.9717		0.214197	0.707407		0.0634263	0.220596					0.739791		0.425482	0.487938	0.897757		0.0287727	0.0320635		0.979065	0.805063	0.667477					0.282144	0.446878		0.577173				0.471001	0.713422			0.789101	0.0389676	0.352985	0.0417905		0.388588	0.835435	0.857936		0.370015	0.692483	0.23088	0.671066	0.37519	0.460768	0.27823	0.913227	0.143592	0.347631		0.929008	0.699752	0.0621437	0.734619		0.252023	0.102234	0.0555757	0.62889		0.00509634	0.00210981	0.0457072	0.458648	0.724454	0.240923		0.36076	0.320117	0.130369	0.497724	0.889855	0.0643205	0.00113185	0.811509		0.997064	0.444035		0.242708	0.433884			0.526259		0.462509	0.609854				0.354657	0.819185		0.699772	0.877219		0.00199382	0.215901			0.271401	0.541844		0.185185	0.491399
Golgb1	0.00074395	3.54311e-06	0.765	0.0236475	0.253756	0.0104561	0.00010414	0.0897805	4.30805e-56	6.36602e-14	0.00192909	0.0735273	0.0319622	2.20563e-20	0.0107503	0.000677657	5.59447e-06	0.839073	1.43261e-05	8.97835e-09	0.0894046	0.089129	0.0995195	0.603687	5.03968e-11	4.10784e-09	0.111366	0.762583	8.27083e-05	4.6357e-24	2.53885e-05	0.625776	1.74901e-07	4.47637e-05	2.8774e-08	1.56127e-07	0.00013484	0.0104962	0.284552	0.106125	0.157757	0.993118	0.0266537	0.0291163	0.80406	0.063017	0.176462	0.31075	0.0161439	0.867262	0.150773	0.441241	0.636114	6.79766e-07	0.148697	0.205992	0.619375	0.0388095	0.0179956	0.0421194	0.991294	0.144597	0.581502	0.0313037	0.12924	7.29241e-15	0.03488	6.01776e-09	3.64139e-07	0.437765	1.39369e-07	0.000140203	0.00792689	0.678322	0.0111728	0.0314518	1.71671e-75	0.40455	1.28556e-21	0.0756418	0.152889	6.43206e-88	0.0169002	0.0105389	1.13949e-12	0.349901	0.298509	1.19143e-06	0.0823476	0.487681	0.870822	0.249279	0.267429	0.00288113	0.0732046	0.233113	9.77402e-40	0.623909	0.00674454	1.64735e-05	0.382316	0.923096	0.812411	0.618334	0.141296	0.220742	0.756499	0.960311	0.614827	0.986982	0.215046	0.804995	0.267433	0.240663	0.595429	0.414562	0.0202223	0.135958	0.0182589	0.942416	8.47274e-05	0.000613149	0.000479613	0.696972	0.048754	0.320684	0.0701528	0.355932	0.249021	0.00776098	4.54605e-09	0.237346	2.45138e-14	2.12467e-06	1.56576e-11	0.00176094	3.02974e-05	0.00276288	0.00334814	0.000143862	0.0265249	0.0125119	6.88318e-07	0.797534	3.86942e-05	0.118308	0.00227258	0.262503	0.376014	5.72615e-05	3.93184e-06	0.342277	0.215987	0.324314	0.172776	0.0676042	0.169999	1.91406e-07	4.8224e-07	1.14327e-14	0.0389826	0.000224826	3.98395e-20	0.000383445	0.617409	0.000555638	0.175779	0.0808472	0.0376654	0.0780842	0.000879083	0.198021	0.0625362	0.875068	0.800399	0.458132	0.190652	3.92786e-08	0.883269	0.0237723	0.502002	0.266751	0.630269	6.60949e-10	0.432916	7.02088e-36	1.51846e-27	0.124038	0.130023	0.0936792	1.10655e-08	0.0453785	0.137425	0.64446
Hcls1	0.14256	0.000181626	0.00141969	0.0127546	0.055511	0.140499	0.228899	5.05643e-15	0.312958	0.00142499	0.112639	0.460297	0.377724	3.72891e-56	0.0980673	0.909782	0.0366422	0.147206	0.122042	0.0385251	0.336106	0.0466903	0.759931	0.117883	0.106592	0.0348002	0.0657757	0.262519	0.332618	9.28286e-05	0.000141974	0.269189	3.1673e-06	0.587651	0.127023	1.07172e-05	3.02966e-05	0.109586	0.727909	0.687739	0.9532	0.270407	0.341711	0.194268	0.0649808	0.4844	0.345899	0.335049	0.146979	0.311755	0.291578	0.000628125	0.319485	0.210377	0.215273	0.614528	0.951272	0.00134466	0.06757	0.845371	0.0559563	1.99602e-07	0.423915	0.154614	0.452755	0.152403	0.672582	0.000236015	0.00765168	0.351113	0.00125616	0.00945223	0.0933788	0.11806	0.978223	0.011573	1.97484e-05	0.329236	1.6108e-11	0.762435	0.83508	1.14011e-97	3.43704e-05	0.000896508	0.00613112	0.333871	0.0133862	0.212899	0.0955385	0.481108	0.40834	0.0453912	0.154507	0.000345956	0.131507	0.61436	7.94787e-86	0.48478	0.0521912	1.62505e-10	0.427741	0.0156145	0.000206837	0.00848093	0.423753	0.798231	0.000293827	0.734304	0.00852861	0.773275	0.00388714	0.00741735	0.231196	0.705141	0.235354	3.9836e-09	5.63505e-05	0.375029	0.00432472	4.05937e-12	2.39902e-08	0.0374133	0.185309	0.259421	0.209827	9.89748e-05	8.24233e-05	0.264327	0.373811	0.00513355	5.63871e-07	0.0219238	1.23159e-22	6.04624e-09	4.54012e-08	8.97199e-06	0.000116069	4.77524e-05	0.0593142	6.09823e-11	0.190258	0.50286	0.00077819	0.343175	6.60696e-05	1.67051e-11	0.000841157	0.812179	1.80526e-05	0.0511064	1.26665e-05	0.00350287	0.363934	0.415167	0.249223	0.492389	0.965571	0.021904	0.0525667	0.000198109	2.10594e-07	5.36252e-08	1.03296e-13	0.101724	0.731996	0.000706323	0.0130646	0.281644	0.262177	1.4826e-08	2.8488e-05	0.395017	0.0536537	0.462152	5.7296e-06	0.354921	0.386335	1.94236e-10	0.922313	6.97145e-07	0.112222	0.506316	0.146509	2.27083e-07	0.0157185	0.32331	0.290335	3.01235e-07	0.0190198	0.012114	0.71011	0.779265	0.065124	0.813213
Fbxo40	0.337645	0.0523394				0.222766		0.0716318	0.739652					0.366183		0.746498	0.30429		0.211265				0.336914		0.578732				0.429482		0.140791		3.23895e-05		0.209057	0.0495204	0.363443			0.775347	0.0614422			0.675487				0.745312	0.617846	0.603624			0.654373					0.183194	0.36143	0.970045	0.880185			0.30611	0.424535	0.0217803		0.735132		0.00268434	0.34315				0.227131		0.468908	0.798762	0.452148			0.646124			0.0128756		0.701115						0.389774		0.651556							0.471435									0.194533						0.275361				1				0.496322		0.193959	0.391976			0.162606	0.530553	0.241246	0.217313	0.19664		0.44418	0.383834				0.673008	0.506022		0.250641						0.260503						0.36076		0.541081	0.106741	0.503549	0.639897	0.383738			0.647548			0.242708				0.799813		0.484271		1			0.149368			0.815344	0.0971051		0.109638		0.526244		0.366736	0.898034
Polq	0.488557	0.0530044	0.142563	0.696014		0.256864	0.0606267	0.000380721	0.963973	0.819607	0.312355		0.840325	0.00128782	0.203812	0.998148	0.23771	0.352808	0.000273485	0.682159	0.427693	0.630913	0.354362	0.384792	0.192949	0.241839	0.851886	0.85576	0.0625047	0.00876066	0.35868	0.622315	0.201264	0.185405	0.598403	0.829033	0.0588826	0.679966	0.876591	0.271199		0.405944	0.600054	0.27531	0.443087	0.172317	0.640658		0.563785	0.409411	0.228768	0.726069	0.683302	0.182319			0.301439		0.47683	0.960577	0.821997	0.336578		0.436777	0.396989	5.92188e-08	0.552917	0.0200322	0.0778111	0.0991097	0.316886	0.498675	0.528632	0.503354	0.688647	0.347713	0.231188		0.547836	0.612239	0.588486	1.97754e-06	0.3479	0.149543	0.259116	0.197152	0.994265	0.986861	0.455205	0.629491	0.864837	0.311947	0.168051	0.753575	0.693653		0.0487435		0.55908			0.485551		0.314728						0.24252	0.0368916	0.024915	0.702331	0.51855		0.362723	0.264752	0.534622	0.524426	0.616713	0.409215	0.253419	0.83455	0.668984	1	0.949655	0.00828034	0.315884	0.782797	0.100806	0.73807	0.564872	3.34224e-08	0.169408	1.11061e-09	0.933381	1.23056e-05	0.000194523	0.0684105	0.000148794	0.58193	0.00723523	4.43942e-07	0.873051	0.520011	0.618571	7.52527e-10	0.325061	0.359969	0.547898	0.0422596	0.0551896	0.0970218	0.989313	0.935164		0.0915496	0.298449	0.0564783	0.474412	0.186516	0.519401	0.891107	0.16742	0.504029	0.255246	0.610784	0.0523855	0.612369	0.909283	0.198765	0.499566	0.645832	0.662026	0.29638	0.825621	0.841464	0.00234032	0.413106	0.316602	0.492096	0.444612	0.25695	0.608977		0.799994	0.838616	0.000146134	0.127871	0.328687	0.471657	0.751884	0.348494	0.0484258
Stxbp5l	0.587323	1.60056e-05	0.715874	0.316266	0.267172			5.59385e-06	0.65295	0.109018			0.534126	0.5175	0.339857	0.0320157	0.574525	0.799645	2.58465e-13	0.10157	0.0766682			0.215694		0.397832				0.0701023	0.218142	0.418857	0.397229		0.393566	0.390944	0.363443		0.304016	0.479163			0.545839	0.19015				0.465232	0.591172	0.455289			0.279838	0.934482		0.408052	0.907728	0.40984	0.549557	0.0500952		0.6625	0.598135	0.565188	0.0782585	4.89177e-10	0.000491536	0.0254469	0.839766	0.0551499	0.34315				0.650339	0.500281	0.779595		0.00162304			0.646124		0.698061	0.602974	0.401341							0.238465	0.626591	0.292019				0.285419			0.730663						0.410163			0.432439				0.303631		0.33958			0.789101	0.376828		1		0.300453	0.470885	0.193959				0.502661				0.86082		0.366651	0.368422				0.673993	0.613861		0.0968125		0.283827	0.898055		5.9746e-05	1.12054e-11	0.00437243	0.173313	0.0226696	0.444406			0.571964	0.178042	0.006427		0.704137	0.0693173	0.365035	0.271249	0.281493														0.536423				7.05228e-09		0.293159	0.530301		0.583268	0.758512	0.577642		0.335374	0.805573
Gtf2e1	0.38768	0.119627	0.0290263	0.215757	0.22629	0.0544801	0.179295	0.632215	5.6152e-11	0.350114	0.0157208	0.640385	0.559371	2.34261e-07	0.322621	0.000796317	0.00157903	0.809664	3.35797e-05	4.06121e-11	0.0135145	0.360894	0.757898	0.556778	0.565158	0.037557	0.69637	0.286917	0.00743469	8.7312e-06	0.0614495	0.561187	0.0567043	0.334985	0.000372656	0.0352884	0.0305501	0.511438	0.411223	0.561611	0.949886	0.928897	0.72137	0.0892302	0.542004	0.967315	0.590441	0.866474	0.440547	0.0836801	0.945458	0.23905	0.237536	0.267469	0.628132	0.019576	0.416117	0.864232	0.943316	0.205273	0.948175	0.773708	0.418237	0.00509113	0.800032	0.0935575	0.0301607	0.0772728	1.46061e-05	0.112913	0.863119	0.0923969	0.71767	0.0157566	0.317276	0.982682	2.40205e-08	0.358809	3.78393e-08	0.243019	0.245044	1.05034e-19	0.612094	0.00207473	3.24914e-09	0.590996	0.865648	0.665683	0.108545	0.945961	0.222129	0.062161	0.591459	0.385491	0.315107	0.252499	4.66631e-07	0.344831	0.0480533	0.813491	0.83261	0.778109	0.264422	0.862317	0.419289	0.630965	0.145658	0.394309	0.404602	0.762124	0.7002	0.00719822	0.184195	0.51855	0.964712	0.344319	0.296831	0.616443	0.535744	0.281885	2.23364e-14	0.0411101	0.0627819	0.675863	0.787328	0.0722692	0.0065925	0.743546	0.900081	0.083698	0.0107696	0.596755	2.07388e-18	0.000151905	6.10755e-14	0.276045	0.00964736	0.0190531	0.0369963	0.000156254	0.655085	0.00559755	1.22757e-07	0.418371	0.0339477	0.594595	5.24919e-05	0.0098486	0.649301	0.348649	0.0111793	0.953682	0.321678	0.66439	0.18257	0.935662	0.0745151	0.0116366	0.105588	1.75769e-06	0.00431863	0.00240381	0.0010087	0.155973	0.543345	0.00114225	0.286308	0.0525877	0.668454	0.398683	0.11097	0.279588	0.357106	0.435494	0.108726	0.226562	0.55964	4.60812e-05	0.691046	0.47963	0.39043	0.572309	0.674052	0.000339095	1	0.0146893	0.00927239	0.41933	0.474943	0.252013	0.161927	0.688173	0.254134	0.539129
Rabl3	0.766443	0.351759	0.540594	0.782487	0.190071	0.795154	0.170063	0.270857	2.31759e-05	1.57251e-08	0.0105554	0.199894	0.505137	0.00689182	0.00471703	0.434885	0.186908	0.900673	0.000931587	0.0694151	0.0131294	0.265066	0.354362	0.974449	0.505387	0.788907	0.263867	0.184726	0.00203514	0.000897728	0.239173	0.202706	0.369635	0.765761	0.994824	0.0758422	0.685554	1	0.191648	0.631385	0.865394	0.590923	0.344489	0.611501	0.11356	0.664385	0.112349	0.804082	0.992265	0.174389	0.728054	0.0922343	0.24237	0.0860743	0.372575	0.336279	0.124614	0.166805	0.0993876	0.54496	0.282477	0.964606	0.0932113	0.222313	0.41081	0.0272703	0.88583	0.0784129	4.51572e-05	0.275846	0.982125	0.0141398	0.434643	0.439525	0.40932	0.661893	1.61175e-09	0.882947	0.27688	0.81944	0.469373	3.61719e-12	0.152947	0.336762	2.68768e-05	0.440819	0.79426	0.991834	0.444052	0.13355	0.55848	0.391628	0.976325	0.190622	0.926212	0.927048	7.55815e-05	0.341845	0.0145818	0.0591798	0.0502748	0.196429	0.0666626	0.874748	0.472369	0.110806	0.288656	0.130946	0.664133	0.0322738	0.0299529	0.566574		0.51855	0.820621	0.803579	0.0469173	0.706735	0.602857	0.473566	2.43862e-09	0.889773	0.0480079	0.07502	0.919342	0.336422	0.031138	0.599524	0.738711	0.635581	0.0264646	0.222066	3.61563e-08	0.00145225	0.00201225	0.531401	0.430955	0.00414674	0.94238	2.3773e-05	0.719412	0.268922	1.91214e-05	0.923505	0.567009	0.0659426	0.0436301	0.973642	0.300707	0.0220962	0.00106031	0.358516	0.978847	1	0.51642	0.879018	0.549633	0.204273	0.0915932	0.00377956	0.0260889	0.00542173	0.0400641	0.0150359	0.464084	0.000932174	0.555229	0.500047	0.202035	0.468944	0.368236	0.641524	0.978763	0.784161	0.16954	0.475356	0.697315	0.0108995	0.831073	0.617931	0.202465	0.646611	0.989204	0.426364	0.274273	0.019723	0.423637	0.0176984	0.602592	0.924739	0.576006	0.705449	0.280421	0.792356
Hgd	0.114338	0.397973	0.0290263	0.323524	0.190071		0.0606267	0.252143	0.953735	0.56901			0.759016	8.43922e-05	0.315165	0.494213	0.87749		0.317408	0.358647		0.324176	0.0167341	0.215694	0.936778	0.584613	0.296824		0.323182	0.179985	0.409962		0.108931		0.165204	0.0930268	0.273613		0.304016	1	0.588243		1	0.697846	0.442534	0.172317	0.47644	0.239488	0.0182785	0.25015	0.0975233	0.882544	0.145081	0.0401364	0.130566	0.65831	0.410444	0.0261716	0.101067	1.73926e-07	0.992188	0.131413	0.292925	1.0841e-06	0.182891	0.053569	0.382884	0.147059	0.593368	1	0.407838			0.946295	0.761019	0.323102	0.311068		0.179998		0.314462	1.76759e-06	0.0979599	0.0777514	1.85445e-05	0.748981	0.0509917		0.329868				0.639328		0.208718		0.631401	0.341845	0.540901									0.65185								0.259054	0.270342			0.425909	0.733953	0.580422	0.403326		0.975441	0.0573642	0.532365		0.370015		0.341268	0.241771			0.614989		0.873433	0.686695	0.0184359			0.155023			0.925065		1		0.0705075	0.510929	0.585072			0.119696	0.238574	0.522082	0.27202		0.0929247	0.12002	0.0500005	0.815604	0.0874419	0.805495		0.349423	0.297714		0.200699	0.157319	0.584727		0.912842		0.951742					0.178295			0.782334	0.957998		0.28296	0.118498		0.214606	0.366736	0.144946
Ndufb4	0.373003	0.109393	0.952283	0.161535	0.0161379	0.0201239	0.00017821	0.0289303	2.74942e-24	0.000193493	0.126751	0.34725	0.985775	7.65165e-07	0.00219084	8.12112e-05	0.00187507	0.044415	5.64723e-24	3.80913e-09	0.317683	0.600238	0.996708	0.0608899	0.000311353	0.0167149	0.00173134	0.289698	3.97913e-05	1.86108e-10	0.16855	0.111468	2.62415e-11	0.0663373	4.43679e-08	5.41701e-12	0.0744857	0.759331	0.420015	1.19644e-16	0.697545	0.485786	0.508838	0.00383578	0.899634	0.933031	0.0458548	0.987945	5.38581e-13	0.570093	0.152991	0.826809	0.000313693	3.44881e-08	0.286519	1.08295e-12	0.340069	4.1041e-15	0.0261004	3.44698e-23	0.919844	0.456616	0.418145	0.654373	0.630513	9.99713e-23	0.862165	1.65122e-05	2.61518e-05	0.0547721	1.39673e-26	0.00218495	0.165497	0.76711	3.14118e-06	0.00252924	8.49022e-50	0.810616	2.00959e-25	0.0470754	0.843597	1.46082e-201	0.000490233	2.00796e-11	7.80722e-07	0.50871	0.672204	0.20943	0.01322	0.42704	0.205697	0.121265	0.491593	0.00198109	0.275416	0.806803	3.30179e-112	0.19587	0.0848595	1.09904e-14	0.271629	0.027273	0.835848	0.634539	0.624777	0.409452	0.0537007	0.901582	0.555547	0.330675	0.128121	0.966421	0.824799	0.984153	0.216159	0.0404529	6.24813e-06	0.00389591	0.511828	0.00270629	6.5076e-11	1.82484e-11	0.490888	0.00425905	1.12821e-07	0.419443	3.05682e-05	0.370861	0.116615	0.0657867	4.82582e-20	0.465704	3.64405e-14	9.74846e-09	5.59519e-05	0.110447	0.162081	0.894045	0.000326432	2.95881e-13	0.378285	0.0267903	0.149791	0.205158	0.00197326	0.000973525	8.77345e-07	0.00169413	0.893465	0.000154295	1.15934e-32	0.120119	0.141822	0.20217	0.350096	0.785281	0.0688064	0.0746336	3.15606e-08	1.52884e-14	4.97096e-05	1.16903e-08	9.4129e-23	0.202381	0.982056	2.82417e-09	0.038234	1.47008e-06	0.142022	0.544794	0.0397674	0.175328	0.0660321	0.276407	3.74203e-05	0.007314	0.867078	4.19546e-12	0.389332	8.3288e-10	0.534264	0.118494	0.023	0.000163275	0.289931	8.92675e-05	1.1544e-18	0.00227343	0.00876719	0.602273	0.000435997	0.9921	0.659674	0.879281
Fstl1	0.00629002	0.13711	0.118295	1.35991e-11	0.00531866	0.00061103	7.52333e-11	4.40607e-05	1.033e-18	7.44186e-16	0.000210993	3.86572e-05	0.0686979	9.08375e-133	0.000207841	3.86154e-09	9.3993e-08	4.37818e-05	3.41183e-12	2.48834e-12	0.393843	0.624839	0.0422753	0.886441	1.06148e-27	6.8986e-16	1.5315e-06	0.497545	9.49632e-05	0.0275256	1.3399e-12	0.0052646	0.0641023	0.243738	1.74075e-06	8.62688e-28	0.0565843	0.205612	0.0131899	0.176513	0.417904	0.170956	0.0553817	0.252613	0.233333	0.177108	0.988419	0.509652	0.916521	0.158643	0.354227	0.230611	0.733418	1.29273e-06	0.242431	0.528199	0.00317153	9.28667e-10	0.743031	0.194048	0.18353	0.0748569	0.453617	2.00573e-06	0.210339	3.38592e-12	0.0162608	1.02929e-08	1.66603e-10	2.21739e-07	0.0865539	0.240788	0.00160469	0.00442774	1.92793e-26	1.11198e-05	4.48605e-111	0.666077	1.3883e-47	7.83091e-06	0.44344	0.86605	0.960538	0.659272	2.62526e-09	0.362493	0.0863212	0.121869	0.470447	0.474508	0.0568086	0.16262	1.03393e-11	0.0100056	3.25389e-18	0.0710199	2.56571e-08	0.0919833	1.06593e-11	0.0196069	0.504506	0.00858892	0.5712	0.27124	0.951884		6.51907e-06	0.00703237	0.846762	0.000115986	0.0528175	0.175864	0.239218	0.56913	0.000340152	0.00239321	0.0996654	0.166194	0.000229369	6.761e-06	1.56344e-22	8.41939e-05	0.0128761	0.0507048	0.365566	0.00733933	0.722602	1	0.5312		1.94176e-08	0.368387	0.956816	0.0923991	2.48566e-07	0.01753	0.967488	0.000732072	0.468497	0.757442	0.961286	0.00495376	0.16351	0.24152	0.0208672	0.747721	0.00206009	8.41403e-05	0.869865	0.0539549	1.83835e-05	0.931607	0.623009	0.00495637	0.00143071	0.48514	0.000671091	0.000195036	0.0553389	1.30684e-33	1.69653e-08	1.05811e-13	3.74859e-17	2.53671e-07	0.245119	2.00109e-12	0.0179839	1.69564e-05	0.401306		0.119213		0.322595		0.0180815		0.00985208	0.854743		3.29837e-13			0.043685	3.01026e-14	0.468202	7.22863e-23	0.0127654	0.00467502	0.344912	0.785676	1.53219e-29	0.440439	0.000280135	7.87264e-06
Lrrc58	5.81429e-07	0.00726405	0.00338451	2.47788e-08	0.0181154	0.0926831	0.00190004	9.47325e-12	5.99202e-24	3.625e-12	0.00317174	9.79109e-09	1.22809e-05	1.73305e-168	2.44813e-08	0.000119249	2.30693e-10	0.719542	4.60615e-13	1.51245e-35	0.000397467	0.0483166	1.80164e-09	3.54191e-06	3.24221e-19	5.27559e-26	0.21965	0.337536	1.63792e-13	6.23802e-17	9.82201e-07	0.0216255	5.25974e-06	4.11923e-06	7.98359e-39	2.35317e-49	5.56639e-25	0.0459424	4.87301e-10	0.312956	0.0899576	0.332448	0.447692	0.0768639	0.97629	0.00772178	0.179894	0.055411	0.0284666	2.25146e-09	0.0524331	0.786628	0.0118638	0.010355	0.130733	0.0402656	0.367019	0.194967	0.00380563	1.14731e-10	0.100842	0.175939	0.0751982	0.0626661	0.224083	3.63544e-08	0.677407	6.37363e-13	9.62647e-19	4.55433e-08	0.00129899	1.3211e-08	0.190851	0.000732107	3.05019e-15	6.35154e-06	4.47813e-68	0.341531	8.33745e-53	0.11937	0.334767	9.44407e-126	3.90981e-11	0.114653	3.99894e-18	0.204343	0.0311132	0.0299021	0.0037965	0.0591712	4.00206e-06	0.395722	4.33267e-09	0.000154735	1.52222e-07	0.646493	3.04594e-119	0.319693	4.9785e-08	7.09733e-20	0.489258	0.237129	0.004064	0.0142665	0.739785	0.268927	1.69489e-05	0.00333279	2.87298e-05	0.0140834	2.16697e-09	4.69559e-07	0.0284293	0.698638	0.0116824	0.454568	0.000718216	0.151318	0.0474729	0.0763244	3.98767e-43	6.2938e-07	5.71235e-15	0.217857	2.0331e-05	0.201053	9.52076e-07	0.127224	0.0500845	0.0142038	2.06352e-11	0.00313895	1.80836e-43	1.93953e-11	1.99027e-86	0.0487062	0.00104294	0.0378462	0.00155889	9.37283e-13	1.18413e-08	1.35408e-11	1.94665e-10	0.713932	3.05572e-06	0.170122	3.27587e-07	2.81591e-09	0.0045721	0.0006461	8.67823e-14	0.00393932	0.0658491	0.604909	0.0253345	0.316181	0.00808041	7.42848e-10	2.80019e-12	1.57609e-18	9.89653e-09	2.16998e-17	9.18566e-48	3.781e-11	1	4.64423e-17	0.00324071	0.000536733	0.197163	0.892257	9.14275e-07	0.109608	0.0921809	0.38797	0.00445381	0.000960116	0.830653	2.72862e-15	0.00199515	3.09267e-26	7.36567e-10	4.57368e-06	0.0752995	6.23607e-56	0.520491	3.0032e-57	3.09704e-22	1.74798e-06	0.000806082	9.452e-11	7.39457e-34	0.102488	2.19255e-05	8.61866e-07
Gpr156	0.114338	0.0523394	0.335317					0.1134	0.527086	0.145174				0.142481	0.733871		0.423582		0.0223253	0.399985	0.984603				0.3964		0.499606			0.289554	0.409962		0.400438		0.216749	0.134301	0.235886			0.621348				0.859686															0.549557	0.305335		0.505417		0.776327	0.0929766	0.000179816	0.462	0.332319	0.628532	0.303853	0.598654		0.543176				0.0344637		0.0664639							0.98193	0.701115	0.602693					0.697794	0.147266	0.503617					0.712621	0.988725								0.210535												0.0827467		0.0229931								1	0.241771							0.13429			0.715169			0.250641						0.364914	0.561819		0.605562			0.36076		0.359437	0.187618		0.284837	0.286352		0.853018	0.131347									0.154447					0.120088				0.000863329		0.959883	0.169899		0.56455	0.168981			0.492968
4930542C21Rik	0.867489	0.1989					0.716412	0.0290128						0.176349			0.893738	0.309304		0.229022			0.13675													0.516994							0.742901							0.409923					0.285368										0.182891	0.00499143		0.419782	0.755518	0.152505														0.631447	0.277326										0.886959																																0.412908				0.72815																0.288014				0.126171							0.591475	0.541081	0.290167		0.85385	0.98575	0.867016		0.274605														0.375775				0.36258		0.107112	0.785314		0.293167
BC031361	0.032497	0.383429	0.540594	0.636054	0.490713	0.921957	0.336309	0.181299	0.0515733	0.0614819	0.277341	0.0438731	0.462821	0.000116632	0.147282	0.964379	0.229803		0.271562	0.00155383	0.0763564	0.630913			0.185008		0.72442		0.11758	0.297764	0.0957295	0.640246	0.915987	0.58421	0.0814207	0.318045			0.360118	1	0.92623	0.293766	0.485684	0.871252	0.600084	0.718741	0.601825	0.94489	0.767117	0.738398	1	0.301693	0.428674	0.604219	0.693741	0.281176	0.4234	0.183194	0.0840025	0.337233	0.277922	0.797383	0.252911	0.901384	0.661009	0.00366434	0.370997	0.389971	0.0792445	0.136392	0.0327176	0.234625	0.936968	0.503315	0.548328	0.689328	0.61535		0.0217768	0.137296	1	0.0114283	0.792519	0.613962	0.157454		0.831737	0.47621		0.665158	0.605346		0.678254	0.0318525	0.62537		1	0.341845	0.994367	0.691489	0.835782	0.674705		0.863008					0.86887	0.0925828	0.593753	0.578669		1		0.220169	0.329895	0.0980854	0.142991	0.927074	0.493446	0.701348	0.794909	0.418848	0.10845		0.0480439	0.62083		0.281627	0.583861	0.565534	0.00124862	0.432541	0.00731136	1	0.0859994	0.0329292	0.547764	0.155793	0.033659	0.729457	0.570377	0.525125	0.0190787	0.593799	0.00535449	0.795234		0.226824	0.000321181	0.0896621	0.0761502	0.904811	0.714064	0.341312		0.756451	0.359437	0.641374	0.165129	0.209395	0.477937	0.414535	0.853018	0.680851	0.290338	0.245818	0.381085	0.751646	0.838387	0.296509	0.249842	0.662026	0.0521595	0.255773	1	0.664519		0.070137	0.114088	0.464549	0.642114	0.889417		0.280915	0.00736348		0.668131	0.281482	0.646508		0.899089	0.393669
Gsk3b	3.70756e-08	0.0422732	0.0960856	0.0778081	0.0794577	0.0190519	0.00560637	0.13104	6.94957e-22	6.19573e-21	4.18342e-08	0.0464865	0.398824	1.03188e-36	2.86176e-05	0.395419	2.86331e-05	0.0988689	1.81437e-15	1.72684e-11	0.747487	0.0358744	0.0134385	0.166758	3.7947e-22	7.92901e-23	0.337991	0.117466	0.000291997	0.000836684	0.515161	0.491578	6.88699e-05	0.383825	1.66276e-05	8.36124e-09	7.77506e-10	0.109032	0.0106195	0.00545043	0.0104896	0.263162	0.00130908	4.20967e-06	0.0207426	0.059	0.178057	0.284714	0.0791625	0.366302	0.68215	0.463334	0.852551	0.0701057	0.212392	0.0137279	0.673892	0.126575	0.0695629	0.0668954	0.817302	0.0484052	0.0512579	0.0276351	0.187921	8.08789e-06	0.643683	5.61344e-09	0.000154737	2.08743e-06	0.0419331	1.43676e-05	0.139428	0.24827	1.30158e-05	0.000432337	3.50825e-45	0.385097	2.94126e-22	0.005717	0.677797	1.43011e-135	0.0186013	0.295307	7.14289e-14	0.0256576	0.726754	0.00491812	0.123028	0.658026	0.00058513	0.230093	0.00226619	0.133119	1.90756e-21	0.038722	1.03226e-63	0.628968	3.42175e-15	3.87957e-11	0.217964	0.192159	0.344757	0.0014219	0.261136	0.0446637	0.0176752	0.825088	0.000737413	0.0818816	0.370356	0.140344	0.0252251	0.738392	0.0774689	0.170445	1.26142e-16	0.0795045	0.000355436	0.128533	0.00033573	5.78536e-05	7.50375e-06	0.0480963	0.192762	0.0121699	0.000124942	0.0536019	0.000767066	0.0100867	1.89598e-13	0.00233939	2.47612e-18	3.17246e-08	6.27227e-19	0.126661	0.0144422	0.0237792	0.00232775	1.15402e-10	0.0314886	1.79524e-06	2.09255e-06	0.345418	1.98274e-07	0.221404	2.61136e-07	0.00269374	0.413913	0.982625	1.39982e-12	0.0864493	0.899482	0.547422	0.158962	0.03479	0.105537	0.00572972	2.14023e-09	1.04517e-23	0.00309635	2.47106e-15	1.11846e-41	4.27642e-05	0.792127	4.54746e-06	0.0331253	0.16742	0.370608	0.00943527	0.0170457	0.342477	0.101074	0.428205	3.59339e-05	0.482576	0.0391618	1.20484e-15	0.852903	3.67975e-14	0.660661	0.456345	0.281713	3.2052e-09	0.882512	8.48991e-88	9.51033e-36	9.10291e-05	0.0404617	2.55024e-05	2.0687e-26	0.517178	0.0932189	0.276102
Nr1i2	0.466514	0.1989	0.335317					0.0716318	0.499755	0.570477			0.534126	0.333473			0.636733	0.250834	0.211265	0.214721						0.789203				0.0849006	0.470953			0.158946	0.549504	1	0.0774186	0.679966	0.304016				0.545839				0.151444	0.360524	0.000501034	0.328192	0.453994		0.0353047	0.119558		0.637663	0.630769	0.494991		0.218917	1	0.40893		0.00131577	0.468658	1.3562e-07	0.0741306	0.00288726	5.06626e-05	0.611754	0.00203776						0.124031		0.644117		0.136138	0.198248	0.566786	0.689152	2.78992e-10	0.129887	0.053844	0.616462	0.559663	0.721641				0.61238	0.704802	0.954767															0.593753	0.347197				0.259054					0.361141		0.361626								0.72815		0.414022		0.985435	0.496662	0.557109					0.563085	0.312526		0.430269	0.299771	0.856152	0.231351		0.393493	0.370146			0.605562	0.961418		0.27202			0.331626	0.210612	0.22573	0.0176	0.165098		0.0590697		0.245818										0.389714		0.53217				0.02328		7.47224e-05	0.240786		0.174881		0.101703
4932425I24Rik	0.0961001	0.0148055	0.335317	0.452774				0.00550656	0.315965	0.264625	0.277341		0.0722633	0.0237043	0.315165	0.479417	0.482262	0.627713	0.145345	0.89311	0.73183		0.13675		0.713762	0.563396	0.499606		0.313295	0.274304	0.812125		0.819054	0.477676	1	0.145135	0.0528553		0.976822				0.545839	0.475148				0.6417	1	0.409923			0.520658		0.202626	0.637663			0.549557	0.0189649		0.567026		0.632834	0.24975	0.00889554	0.739639	0.0544679	0.245201	0.315301	0.0508366	0.410034		0.503354		0.196123	0.826361		0.210847	0.278082	1	0.101192			0.891801	0.401341	0.561835	0.283218		0.721641	0.523745		0.375319	0.168738	0.6726	0.89835	0.722914	0.700766	0.692304		0.988725				0.207682				0.402791	0.246225		0.351762					0.0764805	0.906135		0.407211	0.445369	0.23478	0.0182692		0.636292						0.569256		0.309635		0.722127		0.44418	0.658886				0.214471			0.448856		0.547463	0.0922986		0.680132	0.0110849	0.34932	0.891738	0.641311	0.68584				0.821402	0.635251	0.781395	0.220635	0.675971			0.0179324			0.520729											0.221401				0.00168505		0.0273494	0.652473		0.741302		0.47824		1	0.342587
Cox17	0.15364	0.0289465	0.205727	0.307167	0.259469	0.299564	0.00724531	1.30412e-12	1.67353e-12	1.34243e-16	3.32464e-05	0.088807	0.532679	5.00801e-14	0.0034833	0.0514519	0.305156	8.73485e-05	8.49287e-19	0.000111808	0.155612	0.893677	0.158745	0.611552	0.00218341	0.881135	0.00346394	0.589595	0.000109531	3.15193e-30	1.68647e-11	0.178778	6.81443e-10	0.221405	3.01786e-21	4.07668e-26	4.2606e-16	0.0879122	1.94547e-05	7.43958e-22	6.41506e-07	0.55271	0.106193	0.0468564	0.676095	0.310734	0.0124381	0.731678	1.2183e-06	0.401387	0.783293	0.49917	1.1674e-09	0.000194335	0.913262	0.0672213	0.831537	0.0809623	0.143753	8.05549e-11	0.084123	0.816678	0.322151	0.10752	0.746337	0.000235632	0.955456	0.021431	2.56776e-12	0.00159773	2.66095e-42	0.00166951	0.145912	0.00174808	0.18821	0.0164636	9.72065e-56	0.905524	1.64678e-16	0.00140194	0.339845	8.23019e-118	0.0182844	4.99789e-06	2.16533e-11	0.0429844	0.0995602	0.569954	2.5066e-05	0.608343	0.676271	0.0771792	0.127395	2.8083e-09	1.60812e-07	0.140029	9.20478e-93	0.815576	0.336725	7.69879e-14	0.455136	7.27897e-06	9.60973e-07	0.207317	0.389985	0.932161	0.649633	0.847053	0.263889	0.631125	0.0604789	0.0341675	0.617386	0.14015	0.0808627	0.00242798	1.63948e-08	0.0867454	0.0123267	7.89326e-22	0.0602691	2.30306e-10	3.28191e-09	0.925689	0.833883	0.892088	2.80784e-05	0.819359	0.0107058	8.14568e-09	4.59426e-20	0.17595	1.37836e-15	1.49232e-11	7.45821e-39	0.228078	0.000809796	0.399233	0.00149982	1.51561e-07	0.0880788	3.57585e-11	0.208896	0.37161	2.48713e-06	0.0108576	1.28483e-11	0.000179197	0.750148	4.3122e-16	1.046e-24	0.00352599	0.110897	0.129007	0.00687157	0.100034	0.00210994	4.34369e-05	7.24827e-12	2.91797e-19	1.52928e-08	0.0826259	5.01016e-12	0.00660361	0.423508	3.93912e-12	0.000251386	1.25365e-05	0.0792258	7.88951e-19	0.00748339	0.106073	0.159373	0.656945	0.0179832	0.242131	0.256953	3.49308e-07	0.15916	1.5153e-18	0.717467	0.0522063	0.0275275	1.25483e-10	0.100731	0.00541884	4.61202e-16	0.00823718	0.000407739	0.000507214	9.77338e-08	6.61715e-10	8.72594e-06	0.402801
Popdc2	0.000600959	0.00127133	0.181309	0.452774	0.267172		0.0606267	0.000997908	0.213727	0.993982	0.00664349	0.0302781	0.216616	0.400207	0.203812	0.213673	0.0545445		0.245139	0.567318	0.224422	0.273887			0.676721	0.000227202	0.297975	0.210977	0.343035	0.760358	0.38134	0.99485	0.000153342	0.978511	0.519572	0.596209	0.0833019	0.236806	0.679033	0.0346167	0.338821	0.491794	0.0605809	0.166648	0.306052	0.125572	0.398139	0.265492	1	0.16105	0.242507	0.534314	0.683302	0.182319	0.627699	0.637663			0.659582	0.233256	0.605299	0.484436	0.894547	0.240705	0.182891	0.00505175	0.462	0.861843	0.300036	0.778405	0.598654	0.50168		0.436124	0.00152676	0.234912	0.00905749	0.548393	5.45888e-11	0.133511	0.975224	0.831666		0.134099	0.694716		0.542457	0.114138	0.406818	0.662258	0.88585	0.409746	0.032764		0.952209	0.597034	0.0318631	0.420966	0.0192922	0.619077	0.178674	0.952844	0.242886	0.100343	0.0608036		0.593856				0.216559	0.351762			0.543472	0.442597	0.651445		0.0743065	0.733119	4.48722e-06	0.900364	0.963534	0.94768	9.14765e-05	0.295447	0.788769	0.92896		0.00308069	0.414143	0.735088	1.99221e-05	0.367278	0.832616	0.21756	0.952451	0.718973	0.974661	0.644542	0.319112	0.749297	0.488852	0.880679	0.227535	0.786634	0.237986	0.527638	0.23754	0.361005	0.386581	0.101809				0.727999	0.27202	0.712645	0.00400287	0.508943	0.123083	0.634804	0.161818	0.272558	0.853018	0.0572388	0.714055	0.875877	0.410032	0.000298023	0.743475	0.619559	0.429239		0.796591	0.0296553	0.962164	0.827765		0.0678496		0.760092	0.624123	0.549188	0.468202	0.276249	0.932964		0.776096	0.392907	0.392699	0.522825	0.0930409	0.0539003
Pla1a	0.637782	0.278338	0.746062	0.220395	0.490713	0.11527	0.153254	0.0672797	5.00076e-63	0.59081	0.0899171	0.12597	0.153089	2.02187e-24	0.2364	0.0368308	0.375666	0.250834	0.160843	0.00045046	0.38915	0.153388	0.13675	0.0189522	0.0229803	0.000422879	0.86279	0.139589	0.146534	4.87418e-39	0.0042249	0.913778	0.0056285	0.208879	0.798249	3.05181e-15	0.0252218	0.791281	2.51899e-05	0.167463	0.687425	0.151687	0.525366	1.96244e-48	0.134314	0.0303177	0.484354	0.381662	0.338358	0.689777	0.0015319	0.870089	0.0489489	0.40811	0.761544	0.223858	0.288585	2.75117e-08	0.584499	0.0108261	0.636055	0.257707	0.00154486	0.153245	0.00796871	0.103427	0.181158	0.0100963	0.111895	0.00147986	0.148047	0.344812	0.470365	0.448236	0.577436	0.466454	2.73725e-81	0.548105	0.000481887	0.466647	0.975414	0.000604051	0.513091	0.35144	9.34766e-11		0.0471982	0.796619		0.0589524	0.89647	0.810082	0.000206726	0.984469	0.0851881	1	0.526738	0.526392	0.00111411	0.516425		0.145687	0.600534	0.997205	0.0206576	0.320992		0.825468	0.145778		0.400981	0.62702	0.869511	0.707939	0.00101408	0.610267	4.30487e-17	0.282293	0.00099717	0.0174545	0.00229002	0.483979	0.37275	0.400857	0.000567096	0.447736	0.560982	0.555088	0.254098		0.126293	0.00916111	0.29141	0.153826	0.172683	0.0116996	0.420693	0.193958	0.837353	0.764539	0.78646	0.241004	0.924184		0.00723695	0.863855	0.10737	0.0570417	0.127752	0.109178	0.0115501	0.743531	0.954426	0.953423	0.434929	0.101859	0.528858	0.0328999	0.211405	5.14855e-07	0.0863754	1.37626e-05	2.2699e-08	0.0153985	0.0595366	0.220112	0.407991	0.0715902	0.477677	0.0498901	0.0782245		0.806236		0.305341	0.67043	0.449703	0.441227		3.72628e-05			0.0927852	0.00255663	0.169302	0.0743107	1	0.659737	0.96525	0.756802	0.00119207	0.26346	0.458799	0.299012
Adprh	0.99485	0.303826	0.00103364	0.0784021	0.25799	0.0137199	1.18446e-09	4.87906e-06	3.80633e-19	6.01887e-11	0.00694602	0.0366462	0.704613	3.9969e-32	2.12426e-05	0.00147408	2.26864e-05	0.512296	5.31896e-12	9.5479e-23	1.2883e-05	0.0365364	0.172754	0.646774	0.00107125	0.825653	0.358294	0.9476	2.36652e-05	1.55316e-13	0.0703928	0.792795	0.019271	0.189013	4.94122e-05	3.46601e-06	0.000257098	0.7763	1.66221e-06	0.0409052	0.268281	0.893624	0.415483	0.0661483	0.155361	0.978793	0.857611	0.544861	0.58117	0.0921015	0.835786	0.849963	0.988734	0.0864829	0.181989	0.0730771	0.252654	0.165644	0.0492891	0.180882	0.828202	0.78211	0.289162	1.19939e-05	0.768525	0.101427	0.459578	0.0426873	1.95216e-05	0.638784	0.0151248	0.00312421	0.0414355	0.669052	0.576155	0.433442	6.07405e-23	0.47953	3.78852e-06	0.130708	0.0160782	5.39854e-141	0.000385049	0.00310538	2.25971e-08	0.00312044	0.107084	0.2328	0.272428	0.877445	0.016296	0.34967	0.005446	0.00108461	0.104325	0.715981	4.31718e-68	0.635322	1.56085e-05	2.42547e-13	0.181408	0.20322	8.22404e-05	0.0658764	0.732752	0.898005	0.0692845	0.976661	0.67004	0.578827	0.629103	0.22354	0.2971	0.307072	0.198572	0.125505	3.90754e-05	0.00504289	0.0127164	1.42315e-05	3.55281e-09	0.00760838	0.0203426	0.0321478	4.14743e-05	0.733645	0.220682	0.810247	0.243331	0.0156408	4.87348e-11	0.00176314	1.09326e-20	1.81586e-07	0.323483	0.0192977	2.86492e-06	0.00197671	0.199921	8.16486e-12	0.0669619	0.000635294	4.04464e-11	0.402184	0.456923	0.0424881	0.00527759	0.0168398	0.0433677	0.830619	1.47124e-16	0.014581	0.017676	0.83585	0.104473	0.994359	0.454583	0.0100822	0.00228075	3.0983e-20	1.08914e-08	0.00949373	2.90772e-11	0.023174	0.0863821	0.238413	0.237245	0.679673	0.0108097	0.0142355	0.00656148	0.00122806	0.474723	0.109577	0.000327895	0.558895	0.0553909	5.15327e-14	0.473561	0.00468724	0.721191	0.424738	0.0368741	0.00276317	0.28832	0.000180869	1.22605e-10	1.75714e-05	0.546994	0.0319544	7.49709e-16	0.000309107	0.0245887	0.998982
Cd80	0.0331281	0.0195203	0.335317	0.00560588		0.222766	0.222509	0.000437935	0.931103	0.12987		0.0618917	0.0122175	0.19465	0.315165	0.604068	0.0768972		0.4393	0.559583	0.224422	0.820317		0.748294	0.499476	0.703019	0.25123		0.313295	0.00472595	0.0685689	0.382034	0.861348	0.185405	0.221544	0.00432874	0.00252277		0.339855	0.621348	0.815895	0.969159	0.421549	0.0549697	0.764338		0.942886				0.707827			0.563072		0.637663				0.150248	0.818881	0.200603	0.244312	0.92384		0.405061		0.571775	0.488165	0.49803	0.34315	6.48993e-17	0.792522	0.57389	0.149649	0.000354637	0.185652	0.844685	0.258867	0.278082	0.948852	3.97085e-56	0.0804238	0.105312		0.401341	0.0478696	7.27199e-05	0.352302	0.168604	0.540288	0.385812	0.33978	0.175691	0.295085	0.729292	0.000139251		0.337189	0.000699047	0.62405	0.648504	0.67869	0.159286				0.368621	0.47805		0.0344824	0.347197	0.548307			0.966644	0.856522	0.411731	6.67811e-06	0.00976871	0.614605	0.352985	0.00270749	0.514508	0.783325	0.302821	0.0818059	0.151435			0.094951	0.837686	0.467319	0.400736	0.877237	0.522265	0.788794	0.20389	0.488948	0.224672	0.0486759	2.25344e-05	0.0808341	0.397236	0.388699	0.0379571	0.194288	0.600132	0.503667	1	0.304668	0.345246	0.112764		0.375876	0.621736	0.0324465	0.232282		0.126825	0.719801	0.307006	0.178022	0.272558	0.295429	3.24096e-45	0.206972	0.245818	0.468567	6.79054e-06	0.989867	0.74497	0.840125		0.0554332	0.100255	0.924292	0.111296		0.745322		0.760092	0.473047	0.0751093	0.0387239	0.789685	0.348285	0.212192	0.364852	0.328687	0.43074	0.275948	3.84218e-07
4930455C21Rik	0.325332	0.226548	0.905238	0.228633	0.405316	0.92224	0.447362	0.768283	2.54294e-14	5.97132e-09	0.159209	0.386006	0.168163	1.54892e-09	0.00494155	0.954774	0.738247	0.721593	1.54572e-12	0.00187701	0.115396	0.0238869	0.014439	0.63468	0.0254703	0.13628	0.0307493	0.580852	0.253907	6.0026e-11	0.446389	0.869022	1.86063e-07	0.0173176	0.00148563	3.72905e-09	0.337183	0.4618	0.0194248	0.00057219	0.485835	0.794346	0.406489	0.186028	0.911436	0.592238	0.480634	0.972561	0.244171	0.0377159	0.200719	0.571798	0.524667	0.087677	0.221748	0.36943	0.221289	0.381605	0.599411	0.386358	0.681056	0.482821	0.708287	0.820148	0.456715	0.0895593	0.518583	2.45028e-05	0.071571	0.000217193	0.367969	0.427065	0.0639979	0.280928	0.845663	0.534666	1.25153e-17	0.479029	6.14435e-08	0.312734	0.811809	7.76888e-26	0.241308	0.969847	1.81997e-19	0.586892	0.548457	0.440739	0.61105	0.181956	0.315828	0.296124	0.736527	0.121025	0.124844	0.631701	7.80232e-15	0.900645	0.136035	0.0125388	0.893564	0.64712	0.794675	0.0984695	0.735515	0.389428	0.831287	0.81602	0.129662	0.185322	0.507488	0.495441	0.393039	0.512493	0.675401	0.123984	0.00256098	0.835415	0.32523	0.218239	5.00023e-19	0.356356	1.25825e-05	0.292605	0.23561	0.57089	0.00151867	0.820593	0.00123381	0.113293	0.0808494	0.17643	4.48038e-12	0.0125911	0.359105	0.0876008	0.0226606	0.0326647	0.236432	1.30546e-07	0.171606	0.0576767	5.99604e-05	0.918097	0.0927821	0.676927	3.61313e-07	0.0870175	0.764269	0.0213122	3.46277e-07	0.578209	0.632075	0.740739	0.153956	1	0.278276	0.559093	2.14771e-08	1.61031e-11	0.0349006	0.145284	0.198286	0.0897807	1	0.0534036	0.841849	0.980512	0.666068	0.910195	0.0920342	0.640771	0.222301	0.483447	0.220318	0.486903	0.166272	5.53313e-09	0.727437	0.0226416	0.390073	0.0115973	0.899008	0.735475	0.896412	0.0748084	0.000392153	0.000154553	0.0814282	0.733081	6.33477e-09	0.956598	0.904316	0.343348
Poglut1	0.000440461	0.034234	0.00603459	0.616643	0.0501756	0.0753515	0.000219965	0.0649503	1.79207e-13	2.90845e-11	1.69171e-05	0.88573	0.168846	1.18022e-11	0.351391	0.00130654	0.197331	0.249851	0.000762974	3.68487e-13	0.25511	0.975171	0.759299	0.673173	0.0294701	0.0024415	0.76631	0.333137	0.06229	2.78669e-05	0.000790722	0.917878	0.599607	0.00808794	0.000127229	1.07942e-06	0.0114104	0.208275	0.631194	0.268632	0.222373	0.380649	0.4387	6.91939e-05	0.305382	0.651381	0.101335	0.547874	0.194609	0.158569	0.0349385	0.769048	0.033064	0.05865	0.373151	0.0238855	0.967045	0.0530527	0.921478	0.243009	0.847225	0.0238861	0.644878	0.0518793	0.748604	0.605822	0.0149004	0.0751928	0.0188377	0.876685	0.319088	0.155229	0.00250496	0.25153	0.374606	0.708955	2.57568e-14	0.966882	7.13676e-06	0.14178	0.470819	2.27703e-54	0.205217	0.0578902	7.06099e-07	0.946919	0.278822	0.522564	0.356234	0.542469	0.432237	0.151243	0.661449	0.644994	0.0179737	0.887948	1.41896e-12	0.175204	0.00325528	0.119947	0.920295	0.382464	0.579901	0.681623	0.463347	0.956775	0.724585	0.380536	0.67681	0.467827	0.297431	0.0378353	0.505054	0.830492	0.568329	0.140465	0.161026	0.26846	0.104198	0.38956	6.20651e-06	0.0989811	0.356163	0.480279	0.233501	0.0549702	0.026294	0.204865	0.370015	0.575398	0.0730804	0.0148402	4.89774e-09	9.8842e-05	4.70406e-10	0.391101	0.119005	0.265938	0.000719817	0.00145071	0.325076	0.375875	6.66715e-08	0.109006	0.015668	0.431999	2.90312e-06	0.0471704	0.808221	0.0445437	1.96059e-08	0.0077148	0.207668	0.893697	0.634162	0.595811	0.828875	0.0327297	2.65849e-05	5.79489e-13	0.0279001	8.27805e-11	0.000633842	0.00543136	0.918659	0.00699827	0.0670331	0.758607	0.228713	0.407881	0.787525	0.180782	0.877457	0.124988	0.225992	0.0777136	0.823106	2.02807e-08	0.465729	0.126046	0.409808	0.819787	0.041593	0.00370792	0.831503	7.34426e-17	6.23516e-06	0.0162159	0.226508	0.277303	5.25311e-09	0.55672	0.428705	0.0331413
Tmem39a	0.398807	0.0628666	0.300738	0.755148	0.20952	0.0156329	3.26474e-10	0.105182	2.01559e-51	5.07484e-08	5.09478e-05	0.133888	0.142559	6.24243e-13	0.252603	0.00163649	1.01418e-06	0.0915198	0.00445245	2.3826e-08	0.36234	0.289314	0.100735	0.862214	5.07154e-08	0.0764283	0.0147761	0.120686	0.000317333	1.44364e-23	0.0568871	0.471649	0.00155206	0.0284087	0.00539866	1.33557e-08	0.0314324	0.455998	0.00254039	0.140805	0.0704927	0.228139	0.514468	6.07402e-05	0.952379	0.034008	0.110334	0.999413	0.429239	0.862071	0.389512	0.442179	0.0289328	0.0874322	0.341706	0.718796	0.327485	0.0855675	0.961616	0.0500229	0.745925	0.790437	0.217993	0.00115727	0.173848	0.485055	0.298711	0.695104	6.51762e-08	0.063012	1.98276e-07	0.0538832	0.246844	0.685446	5.62065e-06	0.63868	2.83127e-116	0.528273	1.3496e-26	0.29043	0.673194	5.39089e-54	0.171905	0.0185077	5.50673e-11	0.271238	0.906637	0.922888	0.399178	0.690726	0.671379	0.725402	0.839106	0.0681001	0.270069	0.86654	1.73737e-22	0.282875	0.00435359	0.000332406	0.775687	0.320872	0.211409	0.791746	0.870907	0.967766	0.674699	0.973239	0.749653	0.551225	0.362476	0.0200879	0.320687	0.541946	0.62446	0.106394	0.145568	0.109874	0.0723694	0.495514	1.99207e-15	0.000316631	0.0197846	0.0251062	0.0126707	0.497235	0.0060785	0.950005	0.622096	0.952877	0.0285049	0.459356	9.0737e-07	3.30717e-05	0.108569	0.716175	0.00970748	0.00021481	0.0806502	5.75461e-05	0.895606	0.0435427	1.53749e-11	0.367024	0.00193273	0.221031	0.00028745	0.000412631	0.446995	0.0185127	6.69723e-10	0.318465	0.696839	0.115201	0.253178	0.938528	0.59545	2.67918e-05	0.0095446	1.45147e-29	0.00983492	5.88868e-06	1.75753e-09	0.150251	0.84916	0.00274154	0.168193	0.369421	0.729844	0.743547	0.031921	0.773243	0.0898472	0.2402	0.137076	0.00669536	0.248866	9.82276e-11	0.410739	0.148063	0.66351	0.0248406	0.382836	0.0606063	0.28851	1.64287e-06	2.04018e-07	0.150301	0.416827	6.55712e-06	3.24623e-18	0.332626	0.00305012	0.631122
Arhgap31	0.00355914	0.64514	0.0877647	0.0231725	0.0158666	0.0730256	0.0178293	0.000221966	1.48549e-13	0.00038501	8.68746e-06	0.0361726	0.00622292	1.20858e-07	0.0959403	0.00839134	5.07392e-06	0.855845	0.231445	7.03922e-06	0.0748229	0.195978	0.0239118	0.317318	0.0270997	0.821279	0.749926	0.0729427	1.97396e-08	1.54167e-08	0.497505	0.116372	0.000143501	0.014629	1.28537e-24	0.03844	0.000956531	0.0864297	0.167302	0.00156318	0.00410684	0.135777	1.00537e-06	0.0676596	0.105978	0.00253807	0.0889858	0.293655	0.822328	0.0823742	0.0229853	0.259452	0.624221	0.227396	0.84331	0.677235	0.434281	0.511754	0.344289	0.062262	0.331188	0.0362746	0.571425	0.185749	0.104066	0.0717168	0.818492	0.0400931	0.282309	0.145407	0.176285	0.0518874	0.615018	0.0106145	4.87165e-06	0.0062707	1.59187e-47	0.874744	2.563e-06	7.88608e-06	0.945121	7.35375e-80	0.00262986	0.000401011	0.000948591	0.00613208	0.25083	0.549357	0.0286017	0.713289	0.737887	0.00108967	0.481667	5.08422e-05	6.21436e-07	0.255513	5.00897e-45	0.0612301	0.0903527	1.35248e-06	0.430441	0.448884	0.525943	0.826686	0.0996937	0.494293	0.556046	0.411385	0.0109906	0.711673	0.813962	0.171375	0.810888	0.803112	0.312064	0.141086	0.20117	0.0907279	0.702037	1.77075e-07	0.00268461	2.14891e-05	8.47387e-06	0.886768	3.8853e-07	0.499814	0.225231	0.381062	0.984772	0.624169	0.00216848	0.0170086	3.7513e-06	8.74622e-05	0.284972	0.269578	0.250876	0.00610127	0.115041	2.91471e-05	0.226239	0.050083	2.30634e-06	0.706595	0.272527	0.735197	4.75368e-09	1.47271e-05	0.0194993	0.282043	0.0646753	0.825399	0.23447	0.512929	0.798277	0.589141	0.00131171	0.0571457	0.835265	2.03094e-12	3.83092e-05	0.133604	0.000220671	0.233214	0.43191	0.0310778	0.00297871	0.329921	0.602445	9.70052e-19	0.710772	0.659597	0.55899	0.444428	0.369793	0.608878	0.2843	3.20524e-10	0.166498	5.72388e-05	0.0888949	0.1569	0.0183436	0.252976	0.252817	0.755907	0.040815	0.308803	0.148631	9.6455e-08	8.38603e-11	0.989882	2.13796e-05	0.00195791
B4galt4	1.15109e-05	0.321151	0.0925622	0.104293	0.267172	0.0480484	0.0253023	0.887681	2.59262e-10	2.58313e-15	5.26275e-08	0.568768	0.14867	2.28174e-10	0.682282	0.00229334	4.56676e-13	0.983846	0.0015165	0.465481	0.255053	0.630913	0.104117	0.782531	0.0553204	0.102748	0.257865	0.838544	0.13512	0.074386	0.930254	0.375531	0.841394	0.607768	3.18639e-08	0.166493	0.00160739	0.60349	0.0485079	0.187857	0.838983	0.146347	0.00639711	0.0196855	0.299452	0.235957	0.224733	0.686066	0.853929	0.0666497	0.148206	0.181623	0.975349	0.259924	0.00712363	0.996992	0.264049	0.0482226	0.343591	0.160013	3.07973e-06	0.00589757	0.745154	0.0146022	0.571129	0.00205097	0.768516	8.4513e-06	0.131368	0.0395364	0.014154	0.748089	0.202111	0.785217	8.69079e-06	0.428249	2.64452e-16	0.257189	0.771741	0.00955735	0.92666	9.55052e-70	0.558678	0.000805047	0.0791059	0.164903	0.0328744	0.380365	0.913507	0.818982	0.114408	0.50616	0.977474	0.381414	3.84932e-14	0.71861	2.18826e-05	0.227308	0.912537	0.553008	0.420954	0.205177	0.988078	0.366953	0.0738586	0.274955	0.365846	0.874584	0.419193	0.0269906	0.941005	0.508902	0.452899	1	0.427451	0.982287	0.588361	0.309294	0.10909	0.256362	0.000140904	3.13461e-05	0.0701057	0.218617	0.0865242	0.383538	0.555755	0.301177	1	0.42202	0.351101	0.00205573	5.43566e-09	4.85638e-05	0.00796492	0.287489	0.349685	4.72447e-11	0.462757	0.0245692	0.260094	0.584383	4.87766e-10	0.293681	0.667484	0.847354	4.41655e-07	0.00106613	0.256574	0.168354	0.0786711	0.273099	0.0820158	0.00264324	0.19625	0.798003	0.0261233	4.47417e-05	0.405802	1.02771e-08	0.0355356	0.101077	3.7926e-06	0.593138	0.49677	0.330849	0.72722	0.00539599	0.520729	6.91843e-08	0.0384525	0.48809	0.652303	0.773482	0.0171403	0.193868	0.803594	5.05041e-06	0.600352	0.445268	0.15386	0.416963	0.267326	0.332972	0.677921	0.000298708	0.000179725	0.429117	0.144299	6.11351e-06	0.00494052	0.67045	0.0929503	0.200725
Upk1b	0.268513	6.63371e-08	0.229485	0.537843	0.0113346	0.73535	0.891694	3.00005e-05	1.00977e-09	9.5587e-77	0.103	0.728269	0.296806	1.98513e-41	0.0842126	0.892191	0.250117		0.493337	0.0184116	0.988668		0.0524567	0.384792	0.0223998	0.00188894			0.0252503	0.2493	0.703536	0.739053	0.23155	0.227112	0.0169769	0.0408139	0.243534	0.549051	0.0724467	1	0.333948	0.969159	0.151253	0.26262	0.096009		0.235217		0.887697	0.0984341	0.759904		0.0414035	0.0337008	0.595674		0.745881	0.526224		0.0985104			0.939987	0.00627326	0.453226	0.0141864	0.382884	0.120575	0.0425411	0.359095	0.797753			0.503354	0.281469	0.0151905	0.125143		0.307145		0.190303	0.66642		0.446138	0.0295357	0.129887	0.0903831	0.841225	0.132675	0.402621	0.881654	0.537697	0.313925	0.0275079	0.650388	0.00434777	0.0221991	0.638398	0.849831	0.0038373			0.0738984	0.797293		0.300779		0.825468	0.00146764	0.107415	0.379248	0.918691	0.191617	0.648746	0.0254723	0.879329	0.134727	0.0980854	0.348482	0.196193	0.000125486	0.602577	0.320685	0.377624	0.161078	0.728362	0.899208	0.480739		0.894789	0.33531	0.671066	0.115553	0.501577	0.00881796	0.824177	0.641533	0.182007	0.839084	0.0843691		0.13208			0.33427		0.175254	0.438872		0.104298	0.0737446	0.346329	0.443009	0.540126	0.412824	1	0.153017	0.572663	0.315561	0.457439	0.300208	0.0768944	0.00132704	0.0199987		0.177572	0.0820234	0.246186		0.30821	0.27146		0.856896	0.548082	0.951742	0.609854		0.0615254		0.0575631				0.1686		0.777737	0.862752	0.818358	0.0380605	0.610986	0.789634		0.108592
Igsf11	0.303419	0.0789805	0.954356			0.299824		0.01723	0.824574	0.516232				0.123032	0.00453222	0.103177	0.00371033	0.648121	0.648395	4.59418e-08	0.25227		0.336914		0.329715	0.00499888				0.478766			0.6708	0.105456	0.606995	0.451033	0.209957		0.304016			0.471591	0.0709851	0.904473			0.0265701	0.595478	0.13503	0.343159	0.182435		0.24486	0.410075	0.877111	0.907527	0.439819	0.0648836	0.676065	0.158971	0.207053	0.378202	0.381662	0.00765331	0.0200699	0.000510413	0.0382831	0.16431	0.14205	0.238965	0.435486		0.0363514	0.281547	0.44164	0.416729	0.23799		0.777491		0.136138	0.417336	0.362113	0.0191323	6.76295e-28	0.307215	0.794457	0.144633	0.559663		0.523745		0.278815		0.0973756	0.124974			0.837296				0.323826		0.58362		0.842845		0.101793					0.51855			0.0880628				0.0105794	0.0626881	0.712781												0.28989		0.44418	0.111602	0.13429	0.05595		0.600874	0.734619		0.250641		0.15532	0.325061	0.614719	0.0268358	0.00059785	0.285234	0.443009	0.0182242	0.0133966			0.941301	0.0676738	0.106741	0.488356	0.85385	0.0393856	0.272558		0.973076	0.290338		0.410032	0.610924										0.539507				4.81239e-05	0.257777	0.0118365	0.119415	0.00440959	0.165841		1		0.318582	0.830691
Lsamp	0.615961	0.00531214	0.954356	0.131684	0.190071	0.222766	0.000214373	0.487871	4.36535e-24	0.784054	0.172692		0.0314769	0.000630769	1.24454e-07	0.233473	0.363216	0.00583826	1.45255e-16	6.92038e-05	0.262962	0.273887	0.336914		1.8669e-05	0.0570603			0.14994	1.44261e-07	0.0181216	0.157795	0.81194	0.978896	0.491839	0.00330813	0.148049		0.0422021	0.992592	0.588243	0.913184	0.686052	0.0103944	1	0.881012				0.270197	0.106655		0.987423	0.979957			0.0814488		0.199995			0.204126	0.301641	0.822488	0.424535	0.00803217	0.382884	0.328351	0.656312	0.161682	0.691221	0.746587	0.509554	0.628625	0.295604	0.0283365	2.71521e-24		0.420404	0.235879		0.646124		0.0116965	0.494612	0.401341	0.738702	0.602693					2.55632e-05		0.430639	0.344637			0.0461447			0.528052	0.224621					0.410163	0.98602		0.331717	0.251101				0.269128	1.11156e-15			0.245267	0.000288252	0.821767	0.0277671	0.673539	0.00720079	0.158298	0.333287		0.254098		0.603817		0.414022		0.0948335	1	1	0.231893	0.0258487	0.05595		0.000238329			0.250641		0.98515	0.141278	0.648206	0.541519	0.704402	0.191735	0.210278		0.349044	0.559556	0.909926	0.591475	0.400671	3.34702e-05	0.319974	0.0936422	0.151156	0.697622	0.827602	0.128345	0.297714		0.200699											0.00020839				0.00225761		0.72986	0.133038	0.284475	0.918715	0.844704	1.73753e-05	0.721633	0.800742	0.58639
Gap43	0.646978	0.0815641		0.316266	0.331345		0.409463	2.77889e-07	0.000228429	0.848527	0.538835		0.534126	0.026483	0.182979	0.569702	0.202302	0.0473395	0.233864	0.0150928	0.697874	0.789734	0.0247316		0.614338	0.812458			0.124714	0.0374495	0.288774		0.0950961		0.190103	0.676512	0.257184	0.282513	0.773715	0.621348	0.588243	0.891518	0.0718583	0.0721057		1				0.409411	0.11546		0.237137		0.508063				0.845099				0.202022	0.311035	0.267836	0.0922452	0.404475	0.432719	0.242358	0.0406397	0.857282	0.733613	0.102679		0.0548197	0.0706934	2.99304e-49		0.0074085	0.0998805					0.259116		0.918334	0.270116	0.79593	0.276823	0.337031	0.564323	0.981226	0.140612	0.548453	0.25813	0.77755	0.544711	0.0140732	0.712621	0.90099		0.555732	0.977596	0.363075			0.900811	0.363365	0.65431	0.593753		0.127808		0.404765		0.0469948		0.303319		0.0420283	0.879219	0.927548		0.0764466	0.949655	0.25496				0.842375				0.735745	0.0474236	0.483563	0.0779128	0.260659	0.787713		0.0167713			0.0662953		0.547463	0.729972	0.305377	1	0.219206	0.00153338	0.320829	0.697069		0.400522	0.6085	0.938052	0.0361417	4.52492e-07	0.0622759	0.0547258	0.797819	0.272558	0.430909	0.315632												0.45478		0.131356				0.866129		0.769578	0.398265			0.739341	3.29853e-09		0.783498	0.159047
4932412D23Rik	0.547477	0.1989		0.323524			0.409463	0.0404933	0.96874					0.245161		0.637719	0.684127		0.393093	0.289793	0.334724		0.336914			0.0838501				0.28616	0.477462	0.0800333		0.58421	0.146015	0.711137	0.593752		0.304016				0.344265							0.231108			0.407565		0.298958		0.4234			0.714368					0.424535	2.34433e-05	0.10943	0.532712	0.274745	0.21537					0.184979		0.928579		0.615573			1		0.86025		0.401341									0.704802							0.730663											0.702331		0.303631		0.0880628					0.256383				0.470885	0.578829			0.642521	0.72815	0.162612	0.855085		0.465392			0.200697				0.702875					0.369263			0.393493	0.442575			0.605562	0.238574			0.064769	0.359437	0.384288	0.381375	0.861552	0.383738	0.76906		0.687569		0.245818	0.401306					0.662026						0.808496			0.815344	0.0293071		0.167912					0.898034		0.822099
Gm19522	0.251206	0.792451	0.540594	0.906721	0.0765674	0.661544	0.381985	0.765867	0.303011	0.126898			0.744951	3.01118e-14	0.765284	0.844123	0.0170742		0.0359058	0.000195984	0.899084			0.215694	0.873689	0.111177	0.405169	0.210977	0.241494	0.000574223	0.911661	0.753589	0.50788	0.219441	9.98341e-07	0.834367	0.0121701	0.777909	0.607658	0.7207	0.111872	0.655334	0.944986	0.373696	0.97036		1	0.850253	0.0326821	0.194612	0.564128		0.897234	0.0983984		0.0404087	0.156299	0.868543	0.327758	0.812143		0.89359	0.110149	0.311035	0.435246	0.0286271	0.634926	0.711458	0.41831	0.00059066	0.0835718	0.286461		0.281547	0.489686	0.44512	0.0314208		0.00977159	0.335759	0.597755	0.503432		0.571184	0.00489251	0.98193	0.164525	0.785913	0.230482	0.271263	0.913191		0.0686653		0.117389	0.715086	1	0.398311	0.0165752	0.285111		0.403789	0.52731	0.59266	0.60058		0.388152	0.84886	0.924286	0.699303	0.30592		0.0876167		0.338129	0.49379	0.0300363	0.125134	0.348482	0.245267	0.0892194		0.544156		0.879761	0.245193	0.000455774	0.203609	0.630459	0.94248	6.89212e-05	0.514593	0.106425	0.985026	1.51493e-07	0.105003	0.00576384	0.709005	0.0261253	0.0843691		0.00264541			0.00379388		0.107303	0.270302	0.23754	0.00097579	8.73565e-14	0.00231327	0.642931	0.590708	0.481344	0.690136	0.0193087	0.903794	0.0828554	0.407901	0.0347304	0.000330026	0.00108879	0.902142	0.511621	0.481119	0.128954	0.965075	0.521559	0.520219		0.227355		0.662026	0.0910217		0.528104	0.0275188		0.731042	0.485749	0.178305	0.624123	0.00110082		0.0511024	0.125182	0.326613	0.361371	0.0178651	0.871793	0.136952	0.886152	0.280903
BC002163	0.0146743	0.687147	0.515258	0.397193	0.953518	0.785706	0.349261	0.615768	3.64353e-25	4.90481e-19	2.03738e-05	0.925684	0.565584	0.395369	0.537505	0.0260888	0.00456754	0.00694814	3.12049e-22	0.0209057	0.00247466	0.603261	0.682675	0.701064	0.508987	0.320441	0.813251	0.994377	0.00128671	4.86181e-06	0.0153848	0.234856	3.95307e-07	0.171569	3.60266e-08	8.93488e-10	0.000819645	0.752411	0.0419339	3.40322e-06	0.00130609	0.964165	0.346006	0.00278486	0.692756	0.942163	0.517534	0.118714	0.331143	0.474884	0.814104	0.950286	0.155191	0.000924334	0.0971597	0.0085772	0.586212	0.00160875	0.215949	0.618451	0.881338	0.118575	0.936766	0.00242403	0.342598	6.26142e-07	0.616196	0.189251	0.044002	0.419447	0.00232818	0.041735	0.00751721	0.974398	0.0156164	0.0715592	1.08923e-33	0.540589	7.95191e-10	0.0552117	0.186277	1.70417e-84	4.57717e-07	9.22025e-16	5.14577e-15	0.461752	0.767517	0.128944	0.0984468	0.23409	0.0159209	0.12117	0.417263	0.249653	0.207524	0.203755	2.53461e-36	0.271789	0.323226	4.11352e-08	0.684196	0.0244819	0.587961	0.209877	0.916877	0.974185	0.666022	0.731255	0.625191	0.0355345	0.0680058	0.357558	0.76782	0.944164	0.000165922	0.980878	0.4319	0.0415145	0.034503	0.00307738	4.06979e-23	0.0343515	1.35939e-07	0.257245	0.537817	0.49616	0.00914354	0.315431	0.0886877	0.0832804	5.44057e-10	0.0256965	9.28171e-17	7.92158e-07	0.239841	0.899647	0.0416288	0.00117196	0.106192	3.93598e-09	0.123425	0.00330638	1.02102e-09	0.952021	0.0121186	0.0503527	1.9218e-09	0.0917506	0.419745	0.081666	7.27453e-17	0.126286	0.076418	0.910194	0.0354582	0.953817	0.502064	0.0153961	6.11648e-12	1.83093e-13	8.22314e-05	0.303279	9.13781e-10	0.921486	0.159248	0.0147807	0.303711	0.824965	0.422249	0.00769214	0.00873743	0.997895	0.0833432	0.465042	0.0828816	0.717836	0.0756535	1.26175e-18	0.00279157	0.292869	0.535094	0.000168351	0.200148	0.0681	0.290158	0.000162151	0.0153039	0.0998334	0.608299	0.254939	0.319955	0.83962	0.990883	0.0212897
Zbtb20	0.00280124	0.0545434	0.0290263	0.394368	0.0602986	0.000915315	5.02411e-12	0.307382	6.34955e-38	8.66681e-15	0.00179827	0.989039	0.04559	3.40371e-11	0.000267945	2.57374e-08	1.96351e-10	0.905623	2.45702e-08	1.20346e-13	0.065915	0.863246	0.00086616	0.917377	7.40536e-20	1.9743e-33	0.717207	0.0100101	2.6518e-09	6.09282e-18	5.17502e-07	0.184425	5.75372e-07	0.000113462	1.0145e-15	7.59985e-58	0.0785948	0.0144201	0.000714561	0.00559815	0.0824385	0.0878993	0.125728	3.48863e-18	0.0748556	0.228957	0.56814	0.00132167	0.102558	0.133113	0.635483	0.443209	0.366517	0.00560587	0.0560718	0.0834778	0.218977	0.151416	0.469706	0.00453965	0.00151724	0.848021	0.0234768	0.00661036	0.580371	0.00118581	0.0542252	2.47254e-06	1.0349e-06	0.00317251	0.00592147	3.31429e-10	0.0793296	0.762646	2.88272e-10	0.228583	1.48034e-45	0.880514	2.38576e-47	3.77045e-05	0.402903	1.83249e-23	0.397748	0.0236101	1.99871e-27	0.579256	0.287907	0.000128329	0.128433	0.287782	0.690002	0.218021	0.360547	0.151462	0.0395376	0.856674	0.000108284	0.327862	0.000335009	0.550292	0.875739	0.207813	0.764924	0.514909	0.401284	0.452344	0.121359	0.527854	0.277437	0.287604	0.174957	0.0225521	0.426086	0.516453	0.215591	0.0324253	0.000285217	0.57136	3.25206e-08	0.247911	1.5256e-05	0.0159218	0.118058	0.354485	0.669556	0.194345	0.0460564	0.0804304	0.288056	0.344291	0.00603333	0.277425	7.13484e-05	0.000397623	9.95689e-17	0.674396	0.102127	0.00601735	0.0235503	0.138216	0.634802	0.107433	0.0992064	0.777568	0.125046	0.966663	0.291186	0.0115319	0.110345	0.0864596	7.9294e-07	0.212445	0.0229771	0.204315	6.72777e-08	0.361769	0.237488	0.000889639	0.270607	1.13313e-11	0.0557991	0.0293667	8.35364e-12	0.933669	0.659265	3.40385e-127	0.495353	0.106757	0.106878	0.438445	0.067448	0.912375	0.427399	0.217024	0.194719	0.903037	0.146513	0.0003061	1	0.00245805	0.0511531	0.502901	0.307741	0.00573217	0.489629	1.13567e-09	0.01402	0.739961	0.000163181	0.0566789	1.7626e-55	0.448024	0.00404679	2.41678e-06
LOC626693	0.172077	0.120737		0.0796527	0.331345	0.902444	0.0761482	0.030102	0.0302615	0.000523202			0.331676	0.0310136	0.11229	0.0225405	0.000643307	0.627713	0.245139	0.030774	0.0631052		0.00404241		0.0384062	0.00428692	0.182469		0.0764566	0.00136839	0.000157978		0.00336238	0.0112097	0.0883648	0.00508507	0.0475134	0.342545	0.170731	0.801304									0.407911	0.291568			0.0636488								0.911082	0.567026	0.223928	0.311035	0.233495	0.488111	0.558563	0.890125	0.112996	0.214123	0.768213	0.280009		0.281547	0.494141	0.904309	5.40081e-07		2.08075e-09			0.190429	0.22165	0.813948	0.0104696	0.129887		0.837014	0.559663				0.0570875	0.428197	0.794342	0.344231	0.644022	0.145181	0.636583			0.685585			0.60058		0.284026	0.514232	0.633767	0.923042	0.71481		0.0876167	0.51855	0.806366	0.412545	0.191554	0.906135			0.397177		0.877471		0.958659	0.407766	0.482852	0.264764	0.250655		0.597159	0.618334	0.616087		0.0221745	0.331036	0.618536	0.390593	0.205094			0.853797	0.818192		0.440674		0.26901	0.771866	0.65137	0.00516304	5.32021e-07	0.0498815	0.407823	0.36216	0.04302	0.00789354	0.712834	0.0674093		0.0497928	0.0196602	0.153965	0.891747	0.663113		0.0191418	0.639685	0.503238	0.401306	0.730355								0.427945		0.727845				0.866782		0.13942	1	0.808684	0.855768	0.00660718	1.85421e-07		1	0.0102364
Mir568	0.558558	0.059893		0.277943	0.12803	0.434178	0.000397243	0.603666	3.8425e-10	4.15495e-05			0.296806	0.422621	0.00741104	0.000869921	1.0559e-05	0.582328	3.43793e-06	0.00124746	0.262772		0.95861	0.556778	3.48459e-10	1.19595e-14	0.0636555	0.210977	0.241078	2.64574e-12	0.914043	0.570609	0.00607569	0.012914	0.0219945	3.58489e-12	0.121653	0.542224	0.0744262	0.621636		0.417374		0.649189					0.148007	0.493918			0.0407809	0.795926			0.149775	0.373578		0.0279393		0.148854	0.343218		0.849625	0.0429139	0.121161	0.0425981	0.008231	0.855807	0.0910322	0.673201		0.0577285	0.0432945	0.0247843	2.56951e-24		2.07372e-37		0.721649	0.0676102	1	0.392935	0.0829632	0.129887		0.727284	0.455205		0.485976	0.793761	7.38697e-05		0.0606286	0.101256	0.626222	0.440393	0.182778			0.698557		0.278747	0.711648		0.0924777	0.663556	0.1528	0.357582	0.713541	0.367651	0.353925		0.477294	0.277983	0.832425	0.400118			0.0345509	0.0626881	0.0573361		0.12076	0.0215994	0.0640535	0.0490186	0.222977		0.83101	0.618823	0.660559		0.00881966	0.18013	0.504077	0.727454	0.0371174			0.484634			0.261343		0.427152	0.267931	0.0284568	0.299419	0.00994806	0.87907	0.440131	0.608643	0.0123824	0.389736	0.897213	0.345586	0.420543	5.4803e-11	0.528956	0.162597	0.003393	0.214482	0.152226	0.037411	0.293381	0.33528	0.809743									0.506265		0.819186				0.00297162		0.00504472	0.892453	0.442635	0.227458	0.000450309	1.2772e-28		0.211137	0.0205209
Tigit	0.547477		0.335317	0.323524	0.185549	0.36685	0.574368	0.40309	0.000419501	0.975108		0.0279503	0.574846	0.46426		0.604068	0.153332		0.724983	0.0932617	0.943056	0.0385312	0.102899	0.215694	0.00196875	0.120013	0.0760511	0.42246	0.969134	3.07273e-06	0.42227	0.746563	0.00643233	0.189285	0.00765719	5.02826e-07	0.000233549		0.275677	0.460241				0.910551			0.39994	0.745312	0.017572	0.238882			0.0295427	0.181546			0.0507012		0.549557	0.585097	0.07211	0.640045	0.236998		0.698414	0.333931	0.214947	0.568009	0.000192018	0.2724	0.0223462	0.243116		0.18198	0.597927	0.00460087	0.192956		0.00534688	0.29785	0.396415	0.0351278	0.0209353	0.366604	0.73953	0.283061	0.928495	0.0614721	0.0190165	0.870306	0.0523352	0.420441	0.274195		0.0456894		0.16112		0.0320924	0.712621	0.366137	0.0736042	0.641335						0.210535	0.0051908	0.137975	0.0120698	0.00200748	0.105353	0.979754	0.486369	0.471269	0.824432	0.1134	0.000540979	0.391583	0.256383	0.0421055	0.673539	1	0.0361377	0.00592739	0.984212	0.370015	0.506528	0.0179144	0.708313	0.287551	0.767733	5.19454e-05	0.143477	0.30182	0.372402	2.85309e-07	0.202116	0.471052	0.000114863			0.961014		0.00184533	0.764388	0.218108	0.833017	0.903195	0.642695	0.109902	0.911598	0.720132	0.492389	0.45725	0.1038	0.0666132	9.49174e-09	0.879942	0.317723	0.322016	0.377561	0.430909	0.000813947	6.97501e-19	1.2163e-16	0.0474087	2.9288e-07	0.838387	0.558403	0.0307427	0.662026	0.179315	0.193868	0.802738	0.349772		1.08756e-14		0.45432	0.540161	0.0108273		0.000327479	0.60932	0.187442	0.1205	0.114725	0.00165836		0.769518	0.0447025
Drd3	0.639289					0.233087	0.409463	0.295221		0.908905			0.534126	0.389365			0.423582	0.627713	0.393093			0.273887				0.254814				0.578649			0.400438	0.58421	0.41225	0.516994				0.621348																				0.818012					0.91527	0.000491031	0.387171	0.0189707	0.601553	0.82447	0.34315						0.43746																				0.626222														0.331717						0.360719				0.260759										1					0.428796						0.490348			0.250641					0.393493				0.605562			0.27202						0.21305			0.201525		0.245818																0.0971051		0.167912		0.526244			1			0.227253
Qtrtd1	0.495077	0.088104	0.155053	0.214109	0.233969	0.948358	0.0183513	0.141125	5.01773e-06	0.0026647	0.265756	0.668663	0.967913	0.0689751	0.0200621	0.408045	0.0836648	0.654474	1.29512e-07	0.000900025	0.983987	0.561821	0.0570011	0.262974	0.000390129	9.04111e-08	0.702909	0.841648	0.173657	0.000683433	0.856231	0.736283	0.176839	0.0149768	0.000224475	0.0918492	0.0623019	0.696206	0.0448355	0.728004	0.597402	0.094533	0.00331985	0.112771	0.653914	0.631216	0.511377	0.205073	0.120722	0.161358	0.957537	0.854147	0.944854	0.0658956	0.381264	0.921223	0.762612	0.0163947	0.78844	0.190786	0.454495	0.0231733	0.12623	0.6805	0.801522	0.386494	0.220429	0.00310851	0.093792	0.000181666	0.726883	0.235052	0.377339	0.923235	0.182031	0.925057	5.26835e-15	0.844685	2.26831e-26	0.728345	0.0963138	1.49604e-09	0.127558	0.662943	2.80471e-08	0.908813	0.814381	0.130897	0.370593	0.744263	0.66084	0.469764	0.648038	0.69468	0.217426	0.904979	0.00089508	0.461098	0.0725377	0.580333	0.468456	0.840885	0.750568	0.600209	0.125604	0.232524	0.0894144	0.660531	0.0414877	0.395537	0.42424	0.501446	0.97268	1	0.877541	0.967802	0.519748	0.104953	0.2866	0.590917	6.80512e-62	0.0152215	3.0298e-09	0.855377	6.90224e-06	0.508506	0.00195526	0.83973	0.141753	0.496851	0.998685	0.0366523	1.88731e-15	0.0169174	7.19827e-25	0.353068	0.291496	0.314563	0.00361285	0.719559	0.970801	5.23956e-07	0.0237294	0.968635	0.139049		0.0415146	0.209996	0.269068	0.263496	0.000909996	0.670135	0.728327	0.479227	0.568868	0.0659094	0.378221	0.173953	5.6954e-06	0.172244	0.000597293	8.7574e-05	0.00915033	0.350204	0.919943	0.00339055	0.367296	0.000135194	0.822955	0.205438	0.0535613	0.649184	0.437381	0.292966	0.713344	0.000975447	0.0730476	0.00274531	0.906539	0.108978	0.748854	0.508763	0.921132	0.114296	0.316942	3.93823e-17	6.26256e-08	0.0018122	0.367947	0.123677	0.00222398	0.998466	0.210462	0.0287429
2610015P09Rik	0.254734	0.11602	0.0925622	0.624481	0.700503	0.301192	0.0017304	0.614311	9.79761e-14	1.5696e-09	0.000106855	0.0251058	0.612015	4.38749e-07	0.0443749	0.0337008	0.494138	0.110044	0.00316041	2.10798e-05	0.645084	0.306933	0.532046	0.817207	0.506394	0.936198	0.684123	0.210977	0.519557	0.000260098	0.208458	0.0398764	0.00907487	0.257738	0.0316453	0.332577	0.192846	0.5229	0.210856	0.82299	0.449383	0.749189	0.032394	0.735775	0.525774	0.293509	0.953162	0.145446	0.239143	0.069846	0.177178	0.730573	0.562199	0.0287182	0.851266	0.617728	0.908049	0.00586724	0.523101	0.601572	0.967039	0.0988791	0.612597	0.684684	0.796972	0.195546	0.0175615	7.995e-06	2.18492e-05	0.0177845	0.363729	0.0516465	0.311178	0.97675	0.191777	0.725713	0.00303877	0.40455	0.0878232	0.588069	0.646663	4.53138e-11	0.327593	0.837529	2.36945e-07	0.403411	0.617701	0.888243	0.617647	0.623311	0.556761	0.540838	0.488123	0.99308	0.956256	0.615917	2.01565e-08	0.0292588	0.293889	0.209593	0.559169	0.649448	0.863695	0.748071	0.469545	0.765	0.182047	0.273475	0.392144	0.515428	0.0733679	0.269314	0.879485	0.234706	0.828021	0.427429	0.729252	0.179213	0.405708	0.834003	0.00308161	0.776692	0.0132387	0.959146	0.130152	0.28718	0.434643	0.133282	0.581959	0.0319825	0.450524	0.295865	2.25029e-07	0.0477352	0.000396583	0.245809	0.351636	0.000869693	0.137659	0.00563503	0.523686	0.0385939	2.49995e-05	0.359299	0.0505493	0.172007	0.257351	0.0159841	0.334448	0.0191307	4.94953e-09	0.0123762	0.342963	0.668469	0.687975	0.960227	0.786243	0.588015	0.000167897	0.00366576	0.0108776	0.00055083	2.90528e-10	0.460366	0.839477	0.433311	0.296936	0.295274	0.326842	0.157608	0.798848	0.173193	0.315719	0.0670058	0.438123	0.275923	0.391418	0.0139105	0.884745	0.0347809	0.739477	0.493951	0.86791	0.0147685	0.0875963	0.00491936	4.71789e-08	0.0585749	0.271954	0.60333	0.166978	0.310993	0.400883	0.491386
Zdhhc23		0.0523394		0.828563				0.828847	0.0973716	0.0733569			0.425464	0.703369	0.506659		0.84318	0.309304	0.00672274	0.0710391	0.504125	0.630913			0.453116					0.555333	0.422102	0.157795	0.204541	0.158946	0.85193	0.115885	0.120217			0.649234							0.694703		0.563785	0.270197			0.683302	0.295637			0.931877			0.305335		0.518217	0.708849		0.700615	0.000236466	0.819102	0.000128305	0.00427431	0.00295045	0.652825			0.63383		0.0417219			0.194927			0.148138			0.802043	0.401341	0.989498		0.455205	0.665158	0.195372				0.0973756	1	1					0.886352							0.145778		0.0487094	0.578669	0.121967	0.648746		0.00531717	0.360719	0.906135			0.226161		0.832999			0.858834	0.560542				0.806048	0.476374	0.241246		0.263552	0.494563	0.605381	0.972154	0.260659	0.0804528		0.106251			0.315571		0.884657	0.231351	0.733002	0.687528	0.0984065	0.00520544	0.443009	0.714698	0.260022		0.0915496		0.780619	0.290167	0.0814284	0.0982997	0.0514569	0.226826	0.430909	0.203744	0.578521	0.503238					0.313524							1			0.923108	0.0982851		5.74086e-05	0.110455	0.994634	0.72957	0.836653	0.392564		0.0771348	0.69047
Gramd1c	0.521158	0.00202673	0.335317	0.164305	0.618873	0.299824	0.228899	0.285115	2.31641e-06	3.09402e-06	0.369729	0.643159	0.0722633	0.36636	0.290543	0.293399	0.719884		0.0584707	0.0665544	0.27655	0.273887	0.233997		0.107623	0.0713819	0.493802	0.210977	0.969134	0.133504	0.199439	0.0800333	0.109382	0.956998	0.866554	0.126341	0.419646		0.833017	0.177587	0.343585	0.613604	0.0296618	0.820964	0.689982	0.299432	0.535747	0.308224	0.0231525	0.17855		0.0300271	0.0725759	0.264118	0.627699	0.318987	0.8428	0.866504	0.460297	0.834682	0.0313476	0.268425	0.223928	0.101186	0.51461	3.72147e-06	0.801363	0.391941	8.11688e-06	0.0392012	0.0149595	0.66769	0.556243	0.956336	0.838436	0.920704	0.000632278	0.891574	0.291648	0.423126	0.156202	0.0117095	0.23049	0.107968	2.03835e-23	0.98193	0.282636	0.930304	0.0831039	0.777995	0.528403		1	0.438166	0.671415	0.555189	0.567945		0.185982	0.393203	0.205603	0.455447	0.323826	0.243079	0.452373				0.153033	0.774568	0.795539	0.819443		0.648746		0.74995	0.278544	0.00441034	0.930651	0.72853	3.79542e-05	0.17142	0.107722	0.101331	0.585806	0.249467	0.0674853	0.970154	0.0922588	0.234487	0.166015	0.409791	0.0196397	0.821212	0.391667	0.516308	0.876273	0.105046	0.547764	0.378718	0.293388	0.917643	0.00801966		0.846166	0.858192	0.175889		0.168543	0.365206	4.08215e-07	0.0436627	0.0977444	0.429143	0.980672		0.909276	0.0664651	0.859704	0.127679	0.58557	0.0730514	1.30335e-05	0.0297428	0.191298	0.688286	0.0881175	0.186053	0.965529	0.201805	0.379213	0.296509	0.564172		0.544103	0.0497525	0.507981	0.145486	0.433797	0.0694752	0.96451	0.91511	0.695808	0.190687	0.183337	0.0807351	0.000107645	0.163254	0.359494	0.168981	0.000546187	0.781721	1	0.78802
Atp6v1a	0.000213324	0.000155276	0.64648	0.59719	0.151222	0.00111772	0.000164219	5.8687e-06	1.5773e-19	2.14295e-10	2.3346e-06	0.981035	0.0353592	2.55351e-24	0.00197727	4.88941e-05	2.94074e-09	0.016649	6.59952e-13	9.02041e-39	0.00011467	0.0702668	0.83477	0.00970624	4.2788e-08	1.90831e-10	0.283911	0.139286	0.000420213	2.92293e-07	5.31635e-05	0.0695153	0.217512	0.0114213	1.20154e-08	2.15111e-15	9.07731e-10	0.320143	0.109769	0.535471	0.176174	0.936417	0.0785184	0.00453506	0.00558486	0.36582	0.787196	2.21653e-07	1.80788e-13	0.465412	0.1259	0.905213	0.000465976	0.331455	0.0115427	0.00820809	0.891143	1.35229e-13	0.0194877	1.76923e-39	0.927206	0.00303476	0.609589	0.0575212	0.165947	9.30016e-05	0.556281	0.00853716	1.45926e-09	0.0440467	0.0480855	0.000374928	0.163084	0.676926	0.0916112	5.15743e-08	3.45842e-33	0.737835	4.41817e-19	0.223503	0.08162	7.64149e-113	0.661976	0.0014789	2.4231e-24	0.0895003	0.108881	0.677603	0.913907	0.348846	0.00669485	0.98361	0.41791	2.53828e-06	0.0275789	0.101145	1.45078e-68	0.853151	0.00559741	4.00019e-10	0.749482	0.748647	0.262938	0.942581	0.0830593	0.478588	0.265338	0.482088	9.43534e-05	0.437627	0.0239373	0.0172985	0.0717059	0.00956956	0.453097	0.12459	0.0151809	0.0317104	0.0678056	0.0439298	2.87528e-08	6.17482e-06	0.00522517	0.0051832	4.62532e-11	0.458898	3.18934e-07	0.63684	0.000515484	0.0578848	7.14319e-17	2.02514e-05	2.52536e-18	2.5108e-08	6.5127e-15	0.144878	0.000145657	0.0932216	0.438708	1.94103e-23	0.0211085	0.0941353	2.51608e-05	0.909641	0.00202129	0.159181	7.22631e-11	0.232307	0.0282543	0.0364203	1.4523e-09	0.593216	0.151298	0.571665	0.363506	0.0369283	0.475772	0.00109959	0.123759	6.23917e-12	4.20926e-12	4.51014e-18	1.30985e-35	7.41605e-11	0.627191	7.84081e-06	0.137826	0.767012	0.268782	0.0629693	0.0239205	0.95573	0.00317913	0.879264	0.339961	0.107911	0.754324	1.12077e-15	0.0350824	0.000453928	0.390826	0.438192	0.0642165	8.26084e-06	0.575489	9.93699e-51	1.82051e-10	0.0580129	3.37513e-06	0.00425435	9.66414e-17	0.133057	2.62478e-10	0.198566
Naa50	0.00178749	0.67514	0.18207	0.218714	0.331275	0.385777	0.000904518	0.00145503	2.22703e-24	0.31553	0.0631959	0.134631	0.85863	6.99565e-19	0.00928784	0.00200697	5.32172e-05	0.524176	1.01645e-15	3.90906e-07	0.194109	0.295965	0.821576	0.00978138	1.39057e-07	3.1509e-09	0.563007	0.162623	0.00336731	4.90982e-12	0.000278749	0.836384	0.0498115	0.519564	0.00385496	0.0351421	0.00868348	0.909141	0.0830297	0.221698	0.00617086	0.26115	0.371213	0.0046782	0.062409	0.0416067	0.223371	0.285347	0.239915	0.0852627	0.0195073	0.528902	0.819129	3.37434e-07	0.762545	0.0348989	0.860352	0.171659	0.277681	0.00042948	0.79384	0.237361	0.633583	0.597311	0.879479	0.0838082	0.426132	0.000737622	7.82563e-05	0.325286	0.000354638	0.00258605	0.00611865	0.0227956	0.000658029	4.73173e-07	1.33234e-52	0.00589643	8.74726e-35	0.0770112	0.800651	1.87543e-147	0.000866379	8.53224e-05	2.37257e-20	0.00688772	0.687376	0.0726621	0.327828	0.699368	0.0179056	0.0038271	0.0181807	0.0500995	0.995578	0.731479	7.4337e-59	0.0950599	0.125678	2.70142e-13	0.0265672	0.266789	0.0741003	0.88577	0.232376	0.638104	0.139797	0.307586	0.185086	0.893527	0.990258	0.48269	0.667529	0.901139	0.242256	0.104387	0.184045	0.120936	1.33661e-06	0.0261777	6.06293e-37	1.10686e-05	4.07103e-05	0.00032238	7.15695e-57	0.554866	1.3133e-05	0.650588	0.62766	0.00104722	5.66195e-06	0.208493	1.32015e-29	7.01286e-11	2.01718e-11	0.170235	0.00340921	0.192966	0.00346302	8.88647e-11	0.229442	0.0368403	0.032659	0.692609	0.00579318	0.159233	7.70297e-07	0.00127141	0.537771	0.420604	1.60858e-09	0.238535	0.0407143	0.667048	0.179768	0.9174	0.163076	0.000368187	1.19404e-06	3.89754e-13	6.92045e-07	9.29101e-28	7.01547e-31	1.01449e-10	0.911226	0.000188387	0.394658	0.222129	0.188683	0.307132	0.00937656	0.552759	0.00557782	0.0543641	0.0770273	0.287834	0.193431	6.64534e-18	0.621807	3.18648e-09	0.979564	0.965454	0.0262894	2.65925e-05	0.896072	4.34123e-16	4.90265e-20	1.18926e-06	0.0524768	0.00112725	7.07333e-29	0.521151	0.000376012	0.416722
Gm608	0.991302	1.07834e-05	0.508625	0.0419725	0.302863	0.287195	0.556879	0.0491029	2.20582e-05	3.40823e-20	0.000988154	0.669454	0.636095	1.2461e-22	0.655234	0.000651151	0.00130612	0.959688	2.11971e-10	6.48759e-09	0.205579	0.421507	0.649671	0.396048	0.0878609	0.0156657	0.323358	0.988071	0.0505359	5.26815e-09	0.0783953	0.452821	0.00162884	0.0439313	0.0218864	0.000559191	7.61884e-05	0.369903	0.0554333	0.904251	0.0287571	0.123156	0.608518	0.612824	0.577851	0.648281	0.000673549	0.0939656	0.150498	0.0109361	0.238363	0.722011	0.370748	0.0215492	0.95934	0.775625	0.740692	0.0260715	0.727509	0.811789	0.880942	0.280802	0.163827	0.689911	0.0721831	1.57689e-14	0.340294	4.14358e-15	1.95305e-20	0.0129942	1.60164e-06	0.560535	0.641415	0.890208	0.912248	0.679415	4.98681e-09	0.68265	2.32671e-06	0.882011	0.0318835	2.35839e-34	0.0643174	0.00485097	1.07565e-12	0.00404257	0.0973277	0.00459472	0.517509	0.143109	0.993828	0.497214	0.0754996	0.581269	0.767756	0.36149	2.45124e-12	0.657185	0.164372	0.00611658	0.920785	0.82744	0.466802	0.321697	0.39933	0.401587	0.196627	0.101848	0.103907	0.954565	0.908384	0.00364696	0.44342	0.648746	0.609076	0.197858	0.930226	0.383693	0.0765396	0.211793	0.0572934	0.0235749	0.246927	0.965306	0.0377226	0.557759	0.0278274	0.00477513	0.0245748	0.165052	1.52665e-08	0.179782	1.02486e-05	2.95282e-07	8.62065e-12	0.255683	0.000128633	0.00186907	0.0303165	0.0658924	0.0442298	3.62848e-05	0.00214639	0.53802	0.0535191	0.85392	8.42103e-05	0.698888	0.980853	0.151409	5.09696e-06	0.371362	0.170076	0.789574	0.0334147	0.327839	0.76323	0.0519737	0.000986713	0.00113943	0.81078	7.86285e-06	2.45078e-09	0.115788	0.285806	0.00693507	0.956176	0.0102816	0.159928	0.783434	0.57734	0.967102	0.414526	0.938628	0.136042	0.15468	0.840473	0.000253951	0.60156	0.380527	0.0129631	0.00594706	0.390157	0.485428	0.664969	0.00142946	1.58857e-06	0.0516678	0.00831828	0.175438	1.24253e-11	1	0.151381	0.753412
Sidt1	0.11856	0.0523394	0.210285	0.193139	0.00498285	0.299824		0.000519699	0.000187908	4.40826e-25		0.627583		0.375501	0.788603	0.277982	0.306319	0.312716	8.89552e-08	0.191954		0.959608	0.233997		0.300436	0.290204	0.692867		0.313295	0.000354938	0.863089	0.0117265	0.0788746		0.550117	0.989814	0.687764		0.999743	0.621348			0.859001				0.086143	0.745312	0.279691	0.0155583	0.681154		0.227299	0.968141	0.627699						0.828094	0.724122	0.292925	0.714137	0.857324	0.000507637	0.737681	0.197911	0.136757	0.00261481	0.000563574	0.0282288		0.30358	0.23755	0.887679	0.671505		0.133734	0.0918419	0.642537	0.0928835	0.236396	1		0.165322	0.561835	0.660315	0.267454	0.993709	0.891143	0.00729927		0.0668357	0.296403	0.597034	0.664684	0.341845	0.208895	0.465132	0.209416	1		0.397877					0.98602		0.526823	0.00969567	0.300671	0.103414	0.02322	0.282798	0.457632	0.335327	0.355912	0.0906155	0.418697	0.0250824	0.161065	0.570795	0.988978	0.0647473	0.000274147	0.0122125			0.61891	0.165995	0.0503167	0.00423256	0.0174607	0.0223133	0.0854242	0.627407	3.67319e-11	0.74019		1.35096e-05	0.0934822	0.525125	0.000501215		0.952209	1	0.803555	0.586854	0.0476008	0.318195		0.0826846	0.484011		0.147272	0.331566	0.00356616	0.963562	0.28289	0.502802	0.330849	0.525985		0.000106582	0.518317	0.000618234	0.0691735	7.16887e-09	0.769635	0.135088	0.180692	0.53547	0.000504786	0.615102	0.470129	0.134459		4.81652e-16	0.975032	0.119321	0.184913	0.416972		0.0423127	0.0279413	0.0547236	0.000855743	0.836653	0.449416		0.183553	0.280903
Spice1	0.274039	0.477965	0.369104	0.0194901	0.193549	0.940439	0.0427741	0.418827	3.2661e-16	2.56043e-16	0.000401293	0.58583	0.543246	5.26076e-07	0.347836	0.160288	0.0431938	0.143943	0.0177112	0.00274943	0.388109	0.146037	0.225195	0.123727	0.000578021	0.000340025	0.589673	0.822733	0.0552136	0.00495932	0.134687	0.62814	0.0803428	0.0736747	0.0199749	1.02329e-05	0.000828052	0.020454	0.0941018	0.160119	0.429297	0.0636451	0.0235356	0.568377	0.911486	0.944942	0.877697	0.42099	0.745908	0.40961	0.899129	0.313977	0.68871	0.0290056	0.76049	0.211192	0.660624	0.22861	0.128921	0.633394	0.898786	0.260493	0.280203	0.257548	0.823345	0.000918607	0.294371	0.369188	3.81551e-06	0.00174142	0.00514473	0.811074	0.541239	0.890315	0.078007	0.00281448	9.40943e-05	0.257189	0.050763	0.495074	0.31329	4.24546e-12	0.170371	0.943825	0.033825	0.579537	0.974787	0.541045	0.902316	0.964706	0.0265438	0.182963	0.122287	0.438838	0.351494	0.557468	0.000237386	0.782911	0.243126	0.108577	0.0845545	0.490044	0.17951	0.237969	0.814561	0.63245	0.522699	0.371308	0.720282	0.565556	0.273547	0.260103	0.0326318	0.830492	0.957536	0.992991	0.913781	0.240271	0.945597	0.565333	0.39765	0.925693	0.0113977	0.65927	0.274228	0.273319	0.00509061	0.0382369	0.183348	0.00188846	0.0917269	0.0359492	3.70413e-12	6.75052e-10	1.21948e-08	0.237401	0.00140434	0.0365236	0.00530037	0.0494207	0.123136	0.334799	0.458279	0.310202	0.346074	0.858192	5.51388e-11	0.340676	0.921188	0.247353	0.00504674	0.797359	0.88084	0.955662	0.0132542	0.980831	0.707992	0.0228301	4.56592e-05	0.000127716	0.00943777	0.00122868	0.00358996	0.0747101	0.192761	0.046374	0.0352686	0.809603	0.0714909	0.00109584	0.456714	0.0503469	0.419126	0.68519	0.00255664	0.696327	0.585497	0.000424202	0.637654	0.00318227	0.793867	0.541162	0.243195	0.00323662	0.0374353	2.79824e-08	3.56161e-07	0.398655	0.0274936	0.0931136	6.21382e-05	0.751884	0.397666	0.25326
Wdr52	0.466514	0.0263296	0.865908		0.12803	0.233087	0.891694	0.0525913	0.746315	0.275649			0.534126	0.718772	0.25107	0.366927	0.224433	0.627713	0.0792099	0.531298	0.422257	0.273887	0.13675		0.145753	0.0838501	0.499606			8.5113e-09	0.288774		0.204541	0.851223	0.875413	0.321757	0.163245			0.621348							0.694703	0.115173	0.109158	0.516004				0.458829				0.183194		0.945411			0.566472	0.834154	0.920248	2.00559e-06	0.975923	0.911697	0.521901	0.153065	0.281529				0.163934	0.196123	0.184158		0.168528									0.65313		0.66938	0.413749		0.92659	0.281474	0.22183	0.902399	0.392589		0.100436		0.826664	1						0.410163	0.497289								0.0903227				0.604911		4.95321e-05		0.795493	0.267409					0.169597	0.618334	0.855085		0.98028	0.24206		0.900562			0.152854	0.809	0.426366		0.0193935		0.20451	0.627698	0.23754	0.494901	0.0808539	0.584754	0.170836	0.0176574	0.0335933	0.400522		0.0812979	0.524435	0.0278934	0.143085	0.871591	0.886131	1		0.551889	0.297714													0.0810116				1.07688e-05		0.0259345	0.0723936	0.0639297	0.484693	0.150966	0.804589		0.492968	0.227253
Boc	0.0110817	0.000505522	0.0637938		0.331345	0.690713	3.16369e-05	0.342964	5.51145e-14	0.0749133	0.751675	0.563986		0.000241662	0.000197626	0.0688454	0.120233	0.106867	0.0904178	0.821118	0.214		0.510059		3.57021e-05	0.000288316	0.257865	0.210977	0.0251741	1.70828e-40	0.0703953	0.203598	0.67529	0.416862	0.280588	3.45774e-06	0.588833	0.742633	0.11253	0.0803128		0.965521	0.0979123	0.000156309	0.697353	0.148858	1	0.648722	0.0406086	0.0751113	0.968876	0.993159	0.324628	0.0135452	0.449193	0.0166235	0.653993	0.00915645	0.634858	0.353361	0.325439	0.58471	0.0574971	0.141843	0.0133916	0.00396861	0.0523149	0.0017643	5.28338e-24	0.157656	0.0135701	0.323729	0.737625	0.133886	0.0458952	0.0343201	2.48289e-35	0.577602	0.000511752	0.091926	0.240628	0.507404		0.962552	0.188832		0.918334	0.80072	0.13426		0.461297	0.820161	9.26387e-05	0.0383775	0.00311177	0.590723	8.69804e-06	0.117696	2.25232e-06	0.739015	0.826664	0.531531		0.0844628	0.400559		0.068047	0.942	0.034809	0.098325		0.578669	0.127808	0.648746	0.799462	0.259054	6.20815e-20	0.534622	0.13988	0.00665458	6.44674e-28	0.0833937	7.43549e-12	0.914535	0.00886051	0.806284	0.463554	0.576383	0.5312		0.013493	0.409791	0.106998	0.0193429	4.66863e-06	0.433268	0.635358	0.333293	0.7153			0.622579	0.380873	0.525125	0.00572302		0.565191	0.24238		0.332272	1.97025e-05	0.798528	0.357352	0.422048	0.0476377	0.100265		0.0216462	0.130213	8.29847e-07	0.639786	0.00117542	4.16719e-07	0.613287	0.562037	0.537772	0.167234	0.714067	0.410032	0.127694		0.296476	0.397801					0.244826		0.101468				0.00286908	0.758109	7.10442e-07	3.26139e-05	0.158402	0.0549842	0.1352	1.30587e-15	0.396754	0.382902	0.0192676
BC027231	0.265569	0.00581626	0.223251	0.359518	0.72154	0.523276	0.00828525	0.330553	0.00201774	0.000456883	0.827281	0.338593	0.0817545	8.41353e-14	0.193433	0.0217656	0.0290868	0.222749	1.34166e-05	2.59329e-05	0.0144152	0.101252	0.0462663	0.875539	0.140198	0.148828	0.603727	0.375102	0.406311	0.000109007	5.81205e-05	0.832568	0.234575	0.130834	0.160725	0.00370977	0.122227	0.550892	0.371867	0.896135	0.0502564	0.615095	0.465794	0.853307	0.758178	0.4549	0.603633	0.807046	0.00200573	0.402862	0.641381	0.745683	0.75711	0.636219	0.489555	0.518082	0.129132	0.360617	0.926225	0.67955	0.402416	0.750992	0.890093	0.278585	0.504144	0.387971	0.277361	0.00257304	1.36174e-13	0.00515082	0.0815505	0.347897	0.184254	0.349469	0.198015	0.14469	1.287e-08		4.48406e-09	0.812539	0.175611	1.46771e-25	0.921907	0.92246	1.93787e-07	0.650732	0.118738	0.824025	0.460097	0.902468	0.385748	0.620228	0.226502	0.467094	0.175546	0.573146	6.77492e-05	0.341845	0.371637	0.530339	0.443231	0.931332	0.240206	0.253253	0.0573482	0.214397		0.770236	0.696292	0.85239	0.433879	0.428979	0.135252	0.648746	0.523747	0.119605	0.132871	0.958296	0.0320883	0.403023	5.52547e-09	0.0337364	0.000964932	0.000814878	6.6718e-06	0.573466	0.18732	0.316832	0.303168	0.462345	0.0867871	0.0644198	2.30449e-06	0.00623026	1.67679e-06	0.214359	0.393917	8.32761e-05	0.225052	0.0123318	0.460651	0.42308	0.000709419	0.520441	0.309298	0.760606	0.0187255	0.20764	0.183983	0.764405	0.00474223	0.0248521	0.00421556	0.658147	0.0670956	0.65862	0.763799	0.000474237	0.494536	0.0174588	0.00045408	2.91851e-05	4.89033e-06	0.169187	0.908564	0.0196151	0.835413	0.833568	0.054192	0.834157	0.77319	0.853753	0.725829	0.714471	0.442012	0.00036186	0.948749	0.00291221	0.413106	0.189218	0.456738	0.513575	0.634158	0.0432381	0.274214	0.0542574	0.0246407	0.71503	0.00796576	0.223298	0.000107844	0.149636	0.356942	0.639353
Gtpbp8	0.1097	0.293176	0.1989	0.409488	0.576296	0.465355	3.42766e-06	0.216508	3.8986e-10	8.43401e-06	0.698415	0.576277	0.322724	2.18646e-13	0.147987	7.88876e-05	0.433799	0.721653	1.6581e-09	0.0267288	0.28766	0.0205457	0.435076	0.574471	0.297969	0.0393043	0.167163	0.278478	0.0914837	0.123631	0.2279	0.0254437	0.00662546	0.0745935	0.0495878	0.275872	0.0382775	0.0522885	0.0652484	0.460073	0.852719	0.830265	0.691876	0.129237	0.161991	0.331244	0.363447	0.934481	0.66092	0.473209	0.787239	0.814461	0.844152	0.082306	0.877158	0.95418	0.286442	0.0118616	0.704083	0.870206	0.92149	0.317444	0.873989	0.488414	0.943656	1.27142e-06	0.0401563	0.0435044	3.94666e-05	0.1	0.0206542	0.835219	0.371786	0.867379	0.267862	0.338573	8.95385e-07	0.917531	0.000996094	0.374507	0.873506	3.29177e-64	0.00425452	0.108917	1.65799e-13	0.344453	0.273547	0.411792	0.54071	0.244198	0.413405	0.953162	0.617989	0.513556	0.771026	0.487754	4.12862e-12	0.0646533	0.144033	0.430191	0.421932	0.604592	0.337345	0.900578	0.102073	0.105751	0.677566	0.0662634	0.770344	0.489473	0.528396	0.988103	0.83049	0.970427	0.791953	0.434364	0.281492	0.244561	0.110651	0.50251	0.00168717	0.0118682	0.0185137	0.707868	0.505262	0.0521792	0.000279041	0.964006	0.595886	0.262744	0.0595379	0.164177	1.82731e-05	0.00210977	0.227938	0.657088	0.00889064	0.0555553	0.338143	4.37155e-06	0.153993	0.917205	8.17212e-10	0.544277	0.477696	0.541159	0.0198009	0.446188	0.59775	0.0656362	4.44003e-06	0.0480986	0.0194293	0.44346	0.260235	0.802222	0.617658	0.0834928	0.000312157	0.00956111	1.35418e-05	0.131353	5.97379e-05	0.0408274	0.392871	0.782601	0.831163	0.0851152	0.806435	0.270386	0.181273	0.924747	0.315724	0.833712	0.64177	0.395739	0.111128	5.77017e-08	0.983878	0.210821	0.111479	0.995946	0.161183	0.912618		0.00692532	2.32698e-05	0.261618	0.010805	0.920049	0.00705829	1	0.30327	0.904713
Cd200r1	0.00828029	0.0148055	0.860489	0.911615	0.331345			0.685924	0.510949	0.129921		0.663257	0.00161252	9.52254e-06	0.315165		0.952207		0.393093	0.65728	0.22809	0.630913	0.712829	0.879474	0.622991	0.390155	0.257865	0.0243338		0.973698	3.36147e-05	0.424125	0.7795	0.956122	0.370646	0.717142	0.287355	0.679966		0.460241		0.665924		0.758623	0.91911	0.436169	0.0468452			0.113215			0.407565	0.0145012						0.233256	0.700286	0.168386	0.299494	0.822488	0.835832	0.000117904	0.0445975	0.389512	0.637659	0.0815114	0.691688	0.798096	0.792522	0.13065	0.799257	0.0237433	0.281281		0.795999	0.0974252	0.0979765	1.2714e-69	0.00229407	0.002495	0.887473	0.423498	0.774063	0.313406	0.64171	0.507681	0.000336256	0.927451	0.654576	0.815404	0.516452	0.344231	6.91027e-15		0.41276	0.0936291	0.00298428	0.746919	0.453041	0.786845	0.0247203	0.671138			0.524138		0.194533	0.095974	0.0668635	1		0.859564	0.0880628	0.138017	0.00528842	0.564696	0.904099	0.580422	0.0763075	0.0314792	0.363955	0.067098	0.498731	0.470714	0.370015	0.729059	0.000298008	0.00725056	0.0341783	0.0112815	0.357285	0.796699	0.933216	0.344147	0.845155	2.13638e-05	0.286336	0.0174941	1.09619e-05	1	0.0854598	0.00837593	0.163179	1	0.247885	0.222828	0.0734998		0.112764	0.0885773	0.375876		0.270457	0.239223	0.181589	0.812427	5.87973e-06	0.65264	0.00294933	0.0783784		2.38979e-40	0.455386	0.723545	7.67135e-10	3.18457e-05	0.00540075	0.859496	0.105722	0.577477	0.00998058	0.33819	0.0356617	0.000954601	0.733958	0.000180651	0.21096	0.12487	0.380548	0.215928	0.0519486	0.724612	0.761253	0.0648603	0.830043	0.168981	0.000284044	0.845447	0.0857186	0.280903
Cd200r4	0.483204	0.521694	0.209143		0.793871			0.463321	0.59496	0.0817007		0.00593303	0.472381	6.87849e-05			0.993514			0.578135			0.757898	0.782531	0.3964	0.773716		0.232602		0.39638	0.309174	0.482944			0.822147	0.69242	0.00604288			0.621348				0.266729	0.0225044		0.0147976		0.563785	0.242713			0.502591	0.0749175				0.526224		0.233256	0.510668	0.000344257			0.182891	0.0386936	0.19938	0.515523	0.0635433	0.658135	0.148047			0.0616643	0.90048	0.0221328	0.150821		0.563113		1	7.91461e-28	0.000175401	0.572569	0.667767	0.556429	0.228106	0.886727	0.00583384	0.514304	0.0388398	0.624921	0.639328	0.00050659	0.00383899	0.438786	0.000210672		0.37904	0.511335	0.00293091	0.830125	0.706988	0.961176		0.171715		0.43784			0.216559	0.65052	0.063919	0.301187		0.544643		0.906135	0.0268759	0.00294749	1		0.0086169	0.000638846	0.456897	0.469189	0.0255711	0.117092		0.396183	0.125458	0.450416	0.581796	0.121267	1.99565e-05	0.989713	0.199061	0.137898	0.032281	0.129834	0.643192	0.133662	0.627591	0.838104	0.245317	0.787772	0.507552		0.945247		0.364914			0.187723	0.238574		0.668955	0.769455	0.466362	0.141421	0.00361925	0.594879	0.178022			8.6302e-05	0.316746	0.0788015	0.638881	0.00759906	0.586935	0.27604	0.000194168	0.586549	0.000436765	0.31248	0.926999	0.00173369		3.16738e-07			0.750367	0.0292648	0.148673	0.660814	0.215901	0.275236			0.214199	0.552808	0.00672406
Cd200r2	0.129045			0.323524				0.295221	0.423012	0.814957				0.665911	0.101409	0.637719	0.222358								0.3964	0.805537		0.764963			0.192888	0.289106		0.477676	0.868413	0.71263	0.163245										0.0236737		0.563785																0.0102356	0.21671	0.211644	0.0978774	0.0698093	0.845823	0.115262			0.702837	0.650339	0.0227501			0.194927			0.0127447	0.0931456	0.610533		0.041235				0.66938	0.530255	0.379667		0.024891	0.58749		0.278227				0.457905			0.314728		0.171715							0.593409	0.51855						0.245267	0.361141		0.719349		0.458763	0.779956	0.0660609	0.180265				0.162925	0.175009	0.0202617	0.107183				0.452399	1		0.305314			0.26262		0.0331599		0.23754	0.393493				0.109035					0.541081	0.15089	0.488356	0.639897	0.36013			0.394723			3.28865e-06			0.227355	0.981924		0.586046	0.67043	0.555363			0.0530715				0.0250289		0.371339	6.88454e-07	0.275817	0.465864		0.752986		0.495039
Cd200r3		0.1989		0.316266	0.0898332	0.233087	0.409463	0.671294	0.854561	1.52753e-07	0.277341	0.39895	0.534126	0.658286	0.66307	0.379654	0.582672			0.839536				0.699837	0.200477	0.812458			0.323182	0.333599	0.795584	0.0175528	0.993569	0.477676	0.134789	0.150527	0.783108			0.621348		0.670509		0.389239	0.968347		0.123923			0.455289			0.128741	0.789171							0.670595	0.67603		0.832951	0.0200699	0.000199507	0.19938	0.0548664	0.0888885	0.582472	0.616991	0.410034		0.0267656	0.90048	0.0688583	0.374292					0.503341	0.953838	0.563296			0.738702	0.0853087	0.0120821	0.159165	0.504982		0.0765162	0.601423	0.0973756		0.881324		0.187257	0.389507		0.394332	0.323826			0.320992		0.410163	0.0250545			0.926054	0.405495		0.345924	0.282533	0.770138	0.534622		0.000423244	0.361141		0.0601095	0.35917	0.314339		0.515785	0.372166	0.170676	0.94248	0.769046		0.334371	0.372067	0.166996		0.0611217	0.113322		0.76005	0.504419	0.00666846	0.169751	0.559438	0.702693	0.316831	0.194739	0.325061	0.183536					0.330178			0.49386		0.359437	0.655685	0.0725399	0.639897	0.383738			0.124489	0.395139	0.245818		3.95248e-07	0.557206		0.710647		0.484271	0.279924	1	0.278041		0.470063	0.789274		0.848704	0.0026593		1	0.258522		0.151447		0.752002	0.150708	0.782931	0.227253
Ccdc80	2.25045e-06	0.174596	0.0100761	5.27251e-25	6.04535e-07	5.47293e-10	1.81197e-14	9.88084e-09	1.63035e-10	1.63043e-25	0.0001199	0.216841	0.0119699	4.70551e-279	0.000167488	8.72521e-05	4.89653e-10	5.49216e-07	4.78427e-06	2.09476e-31	1.20456e-07	0.000364815	0.436676	0.214867	2.41651e-41	1.36923e-09	9.93276e-05	0.771536	7.36861e-10	0.000258035	6.40927e-12	0.004553	0.0656021	0.00586604	7.18812e-11	3.60221e-80	7.24345e-08	0.425009	0.0012069	0.299786	0.0034632	0.0224053	0.0945887	1.51894e-13	0.141112	0.00217689	0.995755	0.863961	0.000341148	2.89944e-09	0.026477	0.492002	0.0143609	0.200091	0.000795066	0.285782	0.00696569	0.0987576	0.00997155	0.0809127	0.848696	0.0880644	0.690503	0.423076	0.000340417	4.11794e-21	0.143638	4.4256e-15	3.27163e-14	2.55302e-08	0.000529647	0.0109121	0.0689481	0.00253324	1.89123e-14	1.76127e-05	6.34323e-106	0.432676	2.79799e-72	0.20343	0.167146	0.00011082	0.110839	0.0134184	1.00211e-21	0.11108	0.0294686	0.930377	0.00340879	0.172558	0.870621	0.562413	3.06119e-07	0.132441	3.50787e-18	1	0.0272624	0.00337085	1.39673e-26	0.00533476	0.469865	0.404978	0.104795	0.000532712	0.661311		0.765886	0.000541804	0.722601	0.00791816	0.000247938	0.00149022	1.68458e-08	0.173922	6.01475e-06	3.52731e-07	0.0752966	0.000279788	0.439641	0.000552656	1.96731e-18	0.000837123	3.80072e-09	0.589619	0.0738743	0.0960429	0.0767387	0.820935	0.00798954	0.692483	0.226293	0.634397	0.718248	0.651709	4.23692e-24	0.418244	0.159788	0.00136885	0.637942	0.0795071	0.288473	0.123343	0.201104	0.525125	0.00654711	0.539107	0.00560044	8.03432e-06	0.042343	0.0163456	1.12485e-10	0.444219	0.0674484	0.000941918	0.0406641	0.415006	0.0163646	1.74234e-08	5.26663e-06	4.56421e-35	2.45483e-13	4.74939e-18	3.04829e-46	6.64533e-09	0.408785	6.17107e-40	1.02242e-12	0.000616604	0.203413	1.94591e-05	0.424742	0.227355	0.222972		0.655319	0.609854	0.54436	0.487174		2.39908e-58	0.151899		0.669009	7.2964e-27	0.257777	0.00339615	0.491988	0.999527	0.599244	0.426066	0.000130285	0.946591	0.00282111	0.408602
Slc35a5	0.471393	0.17757	0.769963	0.070379	0.960206	0.0725594	0.0212525	0.0620482	6.74178e-07	1.88851e-05	0.0420156	0.805359	0.0809443	7.13019e-17	0.00100527	0.000642964	0.337089	0.133062	2.42361e-10	4.66537e-18	0.00198284	0.927065	0.830101	0.400893	0.99123	0.0212358	0.321435	0.866316	0.00133325	3.12567e-08	4.17337e-05	0.0952779	0.0103522	0.353764	0.00582672	0.000227109	0.000121238	0.464376	0.111417	0.483567	0.19837	0.931178	0.280624	0.569352	0.107938	0.678102	0.310698	0.193757	0.611666	0.933225	0.827893	0.901337	0.917409	0.0570648	0.5095	0.672454	0.836521	0.19064	0.434116	0.0973025	0.0576989	0.0683183	0.0655424	0.288741	0.208718	3.20743e-06	0.185323	0.00316199	1.46548e-11	0.401406	0.0896384	0.152336	0.0944625	0.102253	0.703106	0.0192489	2.1391e-12	0.40455	0.154456	0.994774	0.240484	1.20955e-61	0.162715	0.00767531	7.22078e-08	0.00153024	0.182603	0.318184	0.513082	0.356918	0.641011	0.657082	0.0159762	0.537598	0.390066	0.0765187	4.3159e-22	0.84081	0.934043	0.0003092	0.325912	0.634765	0.0192344	0.957418	0.721551	0.489614	0.647182	0.256982	0.0710138	0.529393	0.543346	0.707271	0.886365	0.970427	0.925105	0.616874	0.00245705	0.927357	0.599602	0.43249	0.0883303	0.0171542	0.00983233	0.84183	0.0025035	0.0257838	0.458973	0.545142	0.155096	0.843994	3.06412e-12	0.155654	2.54123e-10	0.0108237	1.4749e-06	0.732422	0.00356884	0.958287	0.631724	1.34125e-09	0.825708	0.676502	1.87599e-07	0.679122	0.986136	0.000136485	1.02782e-05	0.0276422	0.66557	0.374703	1.00361e-07	0.545698	0.797463	0.299103	0.462425	0.353742	0.475421	0.169005	0.0751365	6.61653e-10	3.35023e-08	1.28605e-05	4.81666e-10	0.0021165	0.98763	0.0750185	0.0813678	0.0593122	0.388849	0.219669	0.025683	0.153167	0.104645	0.25153	0.124	0.977821	0.313738	6.57553e-07	0.546791	0.18317	0.771413	0.336206	0.0112795	0.388626	0.734905	3.76226e-08	8.80693e-06	0.0750933	0.00832811	0.67864	1.22829e-15	0.298484	0.26806	0.19481
Atg3	0.0148135	0.464749	5.16421e-05	0.117635	0.0717466	0.194096	2.36348e-05	1.33622e-11	1.13882e-32	4.62465e-20	0.022989	0.962901	0.0149903	8.26184e-45	9.76871e-05	5.88084e-06	2.42153e-09	0.544111	1.73798e-14	4.02472e-18	0.00181407	0.62527	0.54539	0.190747	0.0505381	0.0183803	0.49479	0.268713	0.00125482	9.36049e-10	0.00329762	0.201501	0.357334	0.127514	0.0136388	0.036293	0.274891	0.573696	0.641552	0.340723	0.153	0.622965	0.00224216	1.11216e-08	0.821078	0.130639	0.500854	0.63243	0.40491	0.0523684	0.0715643	0.761732	0.916204	0.024439	0.5577	0.0826774	0.777345	0.146146	0.0527675	0.816848	0.00618133	0.744749	0.904001	0.0304399	0.00361213	0.000265087	0.484249	0.000730221	1.41421e-09	0.000125308	0.0663668	0.0172257	0.153418	0.155179	0.00363866	0.0303371	2.01885e-47	0.62952	8.46441e-25	0.0393961	0.376732	4.07971e-145	8.28402e-05	0.0241547	3.12323e-07	0.00390776	0.271255	0.222329	0.303687	0.734568	0.13945	0.0440753	0.012372	0.0153719	0.514773	0.995718	5.04772e-103	0.0333548	0.0140193	2.4301e-12	0.683634	0.00149329	0.993679	0.128233	0.200375	0.192018	0.228217	0.228089	0.0736497	0.7235	0.148214	0.759794	0.0210917	0.142246	0.321485	0.225929	0.217832	0.598308	0.00652502	0.0607067	2.34748e-13	0.00343162	0.00202421	0.252749	0.169639	0.562208	0.0230386	0.981331	0.507755	0.0272151	9.18052e-13	0.0344083	1.39214e-15	4.60445e-10	0.00253813	0.0646263	0.000385447	0.123618	0.087903	7.1321e-11	0.129328	0.014272	2.53396e-05	0.325945	0.2303	5.71731e-05	9.09736e-06	0.429745	0.0103042	0.328561	6.70199e-24	0.172369	0.0600712	0.639769	0.631954	0.988614	0.589101	0.0258684	0.0158229	3.70125e-10	3.91939e-05	1.33459e-05	4.56468e-14	0.000544396	0.378022	0.00262061	0.220695	0.605601	0.356405	0.00224626	0.000581328	0.478013	0.00678793	0.918434	0.00111154	0.0301965	0.196048	2.41063e-10	0.119796	0.0200565	0.757697	0.112862	0.311696	0.000307128	0.582661	0.277338	4.50303e-14	0.468069	0.0635376	0.224747	3.92708e-17	0.134681	0.010397	0.802223
Btla	0.995996	0.1989	0.444273	0.0178445	0.00110987		0.166595	0.191671	0.184373	0.00772154		0.266643	0.972801	0.00193499	0.66307	0.711301	0.523549		0.660125	0.0984231		2.43157e-05		0.556778	0.81403	0.665093	0.00419411		0.509837	0.285788	0.291056	0.898628	0.975147	0.566509	0.52765	0.825556	0.0681374		0.337922				0.335268		0.99898		0.128889	0.745312	0.10324	0.810459	0.453994		0.158692	0.0331402		0.23923	0.253592	0.423136		0.794692	0.657519	0.0308029	0.202022	0.303656	0.835832	0.0391169	0.19938	0.36287	0.00394574	0.63575		1.95357e-10	0.528632	0.085265	0.956741	0.487843	0.102096		0.000272969	0.0959087	0.00404654	0.00159079	0.139607	0.342193	0.539066	0.268691	0.830162	0.46406	0.0955771	0.434422	0.112664	0.224634	0.389774	0.129332	0.29899		6.33486e-10	0.303956	0.274556	0.00380768	0.743291	0.0525558		0.162744	0.425614	0.33072		0.172002	0.922193	0.543229	3.67525e-05	0.222397	0.958367		1	0.533132	0.211822	0.451639	0.0570413	0.708675	0.00018551	0.04975	0.0880797	0.00303693	0.589148	0.0027614	0.460192	0.657211	0.983638	0.739696	0.353947	0.56531	2.94872e-05	0.766775	1.14368e-08	0.00105983	0.961386	0.104507	0.000403382	0.375635	0.101926	2.56171e-34	0.919443	0.687543	0.158383	0.675215	0.000869109	0.325061	0.382156	0.222828	0.0733622	0.19612		1	0.873191		1.12583e-05	0.232282	0.617141	0.703763	0.308866	1	0.00248521			1.7863e-27	0.224471	0.0375765	0.781882	9.89213e-06	0.489112	0.550902	0.531622	0.626223	0.23319	0.205895	0.109611	8.61034e-10	0.240698	0.0157629	0.770786	0.763773	0.00377481	0.284222	0.292205	0.00999619	0.996466	0.009501	0.338982	0.150966	0.489262	0.781721	0.334723
Cd200	5.36551e-12	0.152637	0.00790346	0.0142599	0.247914	0.757834	4.1255e-05	0.146356	2.72564e-17	0.121291	6.68706e-06	0.00135253	0.0978879	9.76898e-28	0.00763101	2.0641e-08	6.25919e-16	0.269927	6.63271e-19	0.000237146	0.842275	0.250042	3.74057e-05	0.0485796	0.0270579	9.50108e-13	0.875421	0.210977	0.00374353	3.49987e-34	0.00548467	0.777563	0.813265	0.00621042	8.10192e-22	0.0180849	0.495504	0.0180408	0.163406	0.391459	0.894709	0.823948	3.48368e-40	0.0524979	0.718626	0.000784702	0.275759	0.222315	0.107221	2.57904e-11	0.00187103	0.0215336	0.824138	0.000651272	0.0935798	0.0700665	0.761519	0.229326	0.0804989	0.133068	0.41582	0.0601951	0.0142528	0.164995	0.359519	1.14999e-05	0.591045	0.12712	0.212204	0.296354	0.739486	8.99849e-08	0.300816	0.0605212	0.928874	0.0425359	6.1381e-37	0.960862	0.000125475	0.820766	0.0696867	0.00512327	0.155903	0.702917	8.59923e-08	0.129887	0.0959274	0.0347578	0.546128	0.864853	0.855633	0.389351	0.0273173	4.04303e-05	0.0056734	0.567378	3.98033e-07	0.31745	0.0629801	0.117107	0.821282	0.754008	0.79307	0.706922	0.57627	0.915089	0.871532	0.0949001	0.000931282	0.00288283	0.275752	0.036015	0.157498		0.829442	3.40839e-05	3.17201e-07	0.534622	0.00158345	0.0182832	3.73593e-29	0.0215513	4.22456e-14	0.0986873	0.231256	0.774123	0.355149	0.449997	0.882754	0.180856	0.632334	0.489252	0.00160837	0.703604	0.00540238	0.0880939	0.956801	0.00344546	0.751386	0.478423	0.541429	9.73116e-12	0.199475	0.696335	0.000398966	0.671049	0.255695	3.06308e-11	0.916929	0.140311	2.58437e-11	0.0928689	0.312007	0.813981	0.258319	0.241473	0.731254	3.00001e-05	1.17924e-21	0.0584551	0.331016	0.0713387	0.000236084	0.0393587	0.094467	2.42053e-46	0.00953742	0.472258	0.818514	1.77174e-21	0.248386	0.482683	0.264216	0.723146	0.046799	0.0325522	0.379156	0.501505	0.880633	0.111572	0.186544	0.566955	0.823298	0.206242	0.257777	0.000513413	0.811014	0.680507	0.125131	1.29956e-08	0.00490222	0.672905	0.346993	0.000400737
Gm609	0.0982836	0.1989	0.750693				0.409463	0.197128	0.105807		0.145655			0.0184351	0.66307	0.0172861	0.115229			0.466783	0.361005		0.336914		0.629295	0.773716	0.839427		0.287837	0.289554			0.204541	0.58421	0.33182	0.359231	0.509325																		0.864145										0.509628	0.0145728	0.119905	0.00621942	0.00259234	0.00333868	0.00620857				0.917723		0.190975	0.627097		0.686492		0.61357		0.318658	0.320306	0.98193							0.389774		0.38685															0.66783							0.457632				0.0217077		0.0277671		0.458763				0.254098				0.414022		0.493518	0.433268		0.375724				0.103713			0.430269			0.945806	0.733019	2.21732e-05	5.13778e-07	0.283718	0.0450452	0.237567	0.0129504			0.122829		0.280483	0.210612	0.078136	0.904562																	0.430505				0.311695					0.151447	0.898539	0.144946
Slc9a10	0.646978	0.0523394		0.316266				0.0185354	0.172666	1				0.922492		0.637719	0.518519			0.531298			0.336914			0.172957				0.309983	0.978764		0.6708	0.58421	1	1	0.394425																0.237137												0.0442807	0.00627194	0.947557	0.21376	0.128523	0.722186	0.424872						0.468908		0.452148						0.675769	0.401341	0.701115		0.559663					0.61238	0.102225							0.674705														0.471001	0.275361										0.19655				0.778914				0.252042		0.366651		0.312655			0.381595			0.0928617		0.547463					0.398354		0.109035					0.821402	0.465269	0.341767	0.191881	0.92699			0.85446	0.444035													0.248355				5.3481e-05		0.974687	0.498216	0.526244	0.213717
Gcet2	0.032497	0.0148055	0.38764			0.575698		0.99164	0.488039	0.941331		0.240762	0.331676	0.527992	0.66307	0.112598	0.829836	0.120844	0.393093	0.466783		0.259038	0.794452		0.200477	0.0681111	0.660376			0.102983	0.263481		0.42479	1	0.189975	0.860686	0.164691			0.621348		0.905112		0.910551	0.986846		0.920452	0.778707	0.746785	0.846212				0.331984		0.637663		0.183194		0.155964	0.324131	0.648022		0.303656	0.0929766	0.000370774	0.906074	0.218429	0.0504645	0.00112149	0.142611	0.227568				0.941688	0.303193		0.862218		0.57101	0.0918403	0.432807	0.0712913		0.98004	0.902052								0.743648		0.0347133		0.924916			0.124067		0.519936							0.621495				0.248447	0.11997	0.275361		0.901529	0.60628	0.580632		0.859256	0.163854	0.458763	0.725005		0.555088		0.0413978	0.836604	0.735088	0.0241098	0.410329	2.96989e-11	0.44876	0.398099	1	0.232021	0.57177	0.682753	0.58765	0.469669	0.525125	0.250641		0.334554	0.600132	0.817581	0.35546	1	0.346329		0.330178	0.93005	0.400522	0.909926			0.0409679	0.000723985	0.267535	0.111932	0.125163	0.853018	0.0137306	0.444035			0.73605	0.369281		0.00503176	0.662026	0.0405526	0.829664	0.933903	0.520206		0.844029	0.492096	0.45432	0.591901	0.00915761	0.468202	0.920682	0.494425	0.827545	0.559229		1	0.220643	0.255531
BC016579	0.429758	1	0.142563		0.267172			0.631403	0.80904	5.31426e-06		0.862127	0.286394	0.530351	0.979857		0.000782834		0.211265	0.214721		0.789734			0.200477	0.254814				0.387149	0.0364019		0.654367		0.387905	0.997762	0.333525			0.621348			0.545839		0.436607			0.94489	0.308353	0.0783825				0.935399			0.301439			0.988929	0.821095	0.312649	0.244312	0.0411701	0.091246	1.74079e-12	0.0178087	4.35988e-05	3.33191e-06	6.87998e-06	0.0259279	0.186205		0.503354	0.24569	0.906518	0.0242255		0.14588			0.543511			0.0630786	0.129887	0.561835	0.602693						0.660913								0.9595									0.194533					0.259054	0.437188	0.534622			0.0310144		1.14851e-05		0.458763	0.470885		0.398644	0.254098		0.102285	0.00731065	0.207373	0.00434384	3.04726e-06	0.229532	0.578662	0.200697	0.232021	1		0.0785302	0.265433		0.0193935		0.356907	0.246193	0.23754	0.393493	0.67224	0.508704	0.357352	0.889133	0.270522		0.987594	0.938052	0.665989	0.612328	0.341767	0.501687	1.06883e-05	0.309484	0.427776	0.873226	0.0455023		0.401306		0.584031		0.629527					0.514397		0.194807				0.310717	0.148673	0.060717	2.44056e-06	0.264033	0.116988	0.271401	0.0910277	0.449071	0.335374	0.797437
Tmprss7	0.114114	0.00431124	0.335317				0.716412	0.333194	0.622812	0.924337				0.670833	0.960579	0.59826	0.278642		0.599344	0.644702	0.402244		0.233997		0.742163	0.547818			0.323182	0.0210634	0.218044	0.640246			0.0070613	0.08799											0.968906	0.0589668	0.457534				0.264503	0.815149	0.232039	0.796118				0.587448	0.911082	0.40893		0.822488	0.985046	0.00385489	0.60121	1.10713e-05	0.272427	0.606773	0.0449736				0.334148	0.500281	0.611899		0.194927		0.0699341	0.767557			0.354202		0.801552			0.66938			0.389774	0.221345	0.490434							0.528052		0.212634				0.410163									0.107404				0.0724267		0.421216								0.683538	0.229927	0.855085	0.0143723	0.061324	0.433268	1			0.596531		0.135806	0.898364		0.0193935		1			0.393493	0.0795598	1	0.0942186	0.109035	0.514368					0.551141	0.28289	0.421681	0.00566291	0.169414	0.702048	0.63719					0.584727		0.581807					0.244826		0.043903				0.00197239		0.278674	0.250949		0.668184	0.271401	0.213474
Tagln3	0.547477					0.233087	0.228899	1.21662e-06	0.979803	0.257782			0.759016	0.769	0.144298	0.187612	0.244782	0.0403963	3.68496e-25	0.339305	0.00507183		0.900759	0.556778	0.486633	0.0713819		0.210977	0.00780135	0.613745	0.448189	0.587865	0.965571	0.0259217	0.309402	0.557229	0.789637		0.373424	0.28182	0.343585	0.908247	0.911341	0.689833	0.391142	0.771045			0.308123	0.056744			0.683302	0.239726	0.232039	0.19151		0.468264	0.47683	0.244151		0.482788	0.202022	0.071276	0.364717	0.0021077	0.441918	0.220844	0.795659	0.431453	0.958372	0.125495	0.272283	0.0655486	0.107924	0.718603	0.163989		0.162529			0.342599		0.332568	4.14901e-05		0.209828	0.348714	0.381312	0.665158	0.518788		0.189881		0.959592	0.487938	0.723232	0.956304	0.570459			0.730663	0.224621	0.538101	0.452373				0.4016	0.942769		0.155282			0.117266		0.106876	0.906135			0.000214928		0.466502		1		0.0926049		0.370015	0.159009	0.112345	0.241771	1		0.491896	0.393766	0.77062	0.429453		0.43364	0.645473	0.0139858	0.734619		0.156987	0.921887	0.569616	0.465797	0.554446	0.630214	0.07455	0.00229936	0.189247	0.876305	0.349044			0.751093	0.0264494	0.409985	0.65141	0.0549948	0.0835626	0.182742	0.0211562	0.777561	0.444035	0.126702	0.410032	0.221099	1		0.397801			0.609854	1	0.619125		0.0253792	0.819185	0.45432	0.848897	0.0261728	0.0534112	0.615229	0.324068		0.777047	0.254237	0.57143		0.492968	0.491399
Abhd10	0.00119543	0.447574	0.0637938	0.200318	0.123546	0.641309	9.69827e-06	0.354085	5.63487e-19	8.03021e-06	0.380107	0.304628	0.229159	6.56298e-11	0.00548846	0.00757741	0.0112241	0.867106	2.248e-14	4.06277e-08	0.635496	0.31357	0.301041	0.178763	0.0318966	0.344627	0.889499	0.618483	0.00183914	1.68859e-08	0.00734643	0.911969	0.000150319	0.258607	0.0753523	0.0900052	0.427718	0.487157	0.00050535	0.239851	0.155662	0.457697	0.915059	0.990233	0.0179845	0.00145513	0.269955	0.696442	0.482225	0.0731155	0.473737	0.40154	0.967337	0.104719	0.762609	0.531261	0.823673	0.0623976	0.829303	0.505452	0.592484	0.549791	0.141338	0.119774	0.304079	0.0182214	0.789444	0.905688	0.00138316	0.504308	0.0590863	0.926882	0.907028	0.640202	0.0266893	0.997927	9.21369e-15	0.976963	4.30628e-07	0.0701323	0.766033	4.30493e-32	0.00189402	0.104644	1.50533e-10	0.120463	0.0342217	0.65048	0.775704	0.255949	0.716918	0.622505	0.465078	0.785398	0.426212	0.406824	8.63881e-13	0.270747	0.18593	0.00259128	0.593033	0.271088	0.869906	0.512701	0.072749	0.439015	0.0655471	0.0396055	0.0515918	0.24249	0.0651139	0.0440815	0.49473	0.483989	0.980169	0.378317	0.815502	0.439133	0.425128	0.663549	1.05033e-08	0.189783	0.976259	0.925855	0.0109968	0.111175	0.151581	0.61261	0.848778	0.00235613	7.61615e-08	0.320046	1.94372e-10	7.62178e-07	0.0723233	0.107177	0.189887	0.0179027	0.960432	1.04088e-07	0.593844	0.442114	2.53762e-05	0.122671	0.184702	0.000356107	0.00212798	0.694351	0.585441	0.591835	2.7867e-14	0.0279247	0.146651	0.683138	0.919787	0.467201	0.388931	0.240464	0.000842354	5.02473e-08	0.0711614	0.0897064	2.1979e-09	0.123333	0.776379	0.917467	0.766805	0.602391	0.628376	0.468852	0.697115	0.0816996	0.864535	0.455914	0.0803328	0.16673	0.745085	9.91053e-07	0.489337	0.00651605	0.656171	0.387257	0.979927	0.978387	0.536228	0.00901887	2.88048e-05	0.272133	0.359487	0.953493	0.00415	0.416781	0.595698	0.074451
Phldb2	0.00090348	0.0832519	0.202397		0.267172	0.892106	0.00114775	0.313812	6.39984e-27	0.000499857	0.00169277	0.0578838	0.688576	3.69886e-07	0.0148287	2.95952e-09	6.00061e-07	0.99824	6.40326e-05	0.088388	0.809529	0.430737	0.398884	0.281739	0.00532565	1.98885e-11			1.33775e-05	1.2461e-09	0.616805	0.104108	0.992496	0.00364965	2.87928e-17	0.0215703	0.584082	0.29029	0.225367	0.549122	0.692091	0.0878982	0.168479	0.00258756	0.698532	0.389102	0.0642597	0.506749	0.605352	0.276105	0.338004	0.948547	0.246592	0.304627	0.825017	0.2227	0.902097	0.772161	0.116395	1.47946e-06	0.25732	0.687316	0.304567	0.0672038	0.51461	8.98411e-06	0.191299	0.00221879	0.0116247	0.448963	0.44484	0.958363	0.913237	0.692296	0.174154	0.872429	2.0075e-16	0.356796	7.48525e-06	0.0986129	0.78478	5.56506e-13	0.792519	0.0173136	2.39672e-06	4.80438e-06	0.362984	0.98373	0.882609	0.844247	0.347133	0.149158	0.022254	0.326076	0.820316	0.897954	0.0986642	0.252114	0.00390565	0.850485	0.670502	0.118598	0.264906	0.19403	0.461274		0.261246	0.0283793	3.97226e-06	0.175717	0.0527615			0.648746	0.00994931	0.871322	0.0358277		0.588879	0.015706	0.0497803	0.0415	0.0655996	0.0978004	0.106751	0.202482	0.0139151	0.391976			0.306089	0.12566	0.476733	0.477921	0.00422579	0.458612	0.0204057	0.669662	0.856124	0.46997	0.682753	0.501153	0.722943		0.00606111	0.633208	0.953472	0.000377167	0.930267	2.00306e-05	1.36896e-09	0.00246902	0.828262	0.0967247	5.51543e-09	0.0127741	0.36076	0.00405219	0.000142433	3.5037e-09	0.781956	7.6627e-07	0.00140587	0.777025	0.570942	0.756566	0.500259	0.809115	0.47616		0.957775		0.254969			0.609854	0.721947	0.0959732		0.58918			0.472396	0.0923283	0.207138	6.7098e-38	1.42291e-13	0.526244	0.0907622	0.00736226	4.44553e-05	0.717021	0.795148	0.0316093
Plcxd2	0.0703032	0.360714	0.367966	0.658941	0.336966	0.313739	0.982073	0.462013	0.00167536	0.000422532	0.688438	0.000719796	0.799494	0.0755118	0.0172211	0.0503391	0.883517	0.00908132	1.13016e-28	0.0203961	0.95906	0.630875	0.694178		0.0517514	0.131074	0.0709101	0.56421	0.0553421	0.0055036	0.0441645	0.0208696	0.244839	0.83779	0.29414	0.826961	0.668267	0.342545	0.89207	0.649234			0.993465	0.584978	0.816842	0.62608	0.000665958	0.220706	0.607636	0.078693	0.935165	0.459813	0.52071	0.914673	0.629921	0.777066	0.246656	0.216233	0.739554	0.209733	0.605872	0.116235	0.0253926	0.749878	0.799442	0.140609	0.271822	0.384193	5.82862e-08	0.758894	0.265624	0.0337959	0.284228	0.322263	0.177998	0.568473	2.01063e-06		0.0049823	0.447213	0.065369	1.12739e-06	5.93058e-07	0.766646	1.10327e-25	0.120242	0.46102	0.185018	0.817814	0.0700887	0.0340393	0.288367	0.977364	0.525431	0.447375	0.146078	0.000432252		0.826025	0.721741	0.163855	0.0247344		0.714948		0.541306	0.364077	0.368621	0.136988	0.879592	0.0016812	4.98512e-06	0.000131842	0.638973	0.513526	0.738205	0.224145	0.453185	0.00171828	0.198744	0.000410945	0.0118362	0.329978	0.395491	0.0107608	0.00301464	4.76171e-06	0.0474322	0.222977	0.322923	0.512645	0.138676	0.684238	0.591604	0.01546	0.298841	0.564731	0.0239157	8.26665e-05	0.355369	0.965916	0.00173367	0.000288675	0.742211	0.190898	0.545107	0.553747	0.329312	0.714679	0.13033	3.83626e-11	0.220388	0.11501	0.538478	0.103884	0.46074	0.0396953	0.471253	0.382733	1.34668e-07	0.574761	0.514153	0.111998	0.272789	0.844661	0.056774	0.14228	0.469065	0.956959	0.00194316	0.268944	0.735347	0.899359	0.513113	0.0786717	0.0260029	0.957588	0.455523	0.99095	0.0397918	0.429486	0.219063	0.300543	0.00418344	0.018832	0.0212105	0.000144235	0.294646	0.70777	0.135364	0.0365239	0.675602	0.47814	0.210499
Cd96	0.897361		0.116687		0.238346			0.342897	0.79061	0.0456225		0.801466	0.242753	2.3305e-08	0.167069	0.143339	0.765615	0.0608517	0.0429936	0.960119			0.671662		0.3964	0.592081	0.72442	0.592377		0.00672317	0.648889	0.022583	0.92925	0.775774	0.319782	0.369463	0.760017	0.342545	0.337922								0.445679		0.776005	0.881383	0.453994		0.502591	0.99653			0.265971	0.183194		0.236432	0.796299	0.301186	0.873989	0.30611		0.00197503	0.382884	0.266798	0.0300842	0.426433		0.146825		0.00480535	0.597194	0.310524	0.401782		0.951921		0.049982	0.16072	0.011789	0.248314	0.644884	0.529492	0.794457	0.158524	0.32904	0.137158	0.0132613	0.521433	0.261701	0.626591	0.301875		0.269946		0.664651	0.745238	0.735327	1	0.2154	0.242386							0.324233	0.00993741	0.025181	0.334377		0.871322	0.0121295	0.742189	0.614852	0.00661602	0.160285	0.816336	0.479831	0.512102	0.446545	0.00738218	4.97636e-05	0.6216		0.894789	0.100777	0.172775	0.56353	7.97171e-06	1.8838e-08	0.278209	0.217367	0.829273	3.65685e-05	0.58024		0.0523649	0.613154		0.757575	0.55243	0.836727	0.12208	0.549209	0.10214	0.386729	0.762618	0.704433	0.330178	0.087562		0.517666	0.0846361	0.0936292	0.615025		0.0210429	0.0206216	0.155846	0.853018	0.603264	0.17098	0.248355	0.0192669	8.09415e-08	0.290899	0.330859	0.955763	0.538016	2.5404e-05	0.946951	0.505513	0.118912	0.0689386	1.48932e-22	0.112557	0.768664	0.654759	1.28096e-12	0.000889001	0.864196	0.630052	0.16593	1		1		0.809255
Pvrl3	0.123225	0.00108602	0.142563	0.146546	0.331345	0.51085	0.0467353	1.31047e-06	1.05663e-10	0.0157987	0.0848486	0.190693	0.0722633	0.00768351	0.00504818	0.00411732	3.45392e-05	0.605208	9.59801e-05	8.52589e-13	0.443843	0.927065	0.0507104	0.677848	9.42821e-11	6.1228e-08	0.44822	0.85576	0.00643488	1.1159e-06	0.0114916	0.559419	0.646457	0.247167	0.00181302	0.0126632	0.18173	0.316388	0.155937	0.756758	0.220438	0.0457858	0.0176933	8.04993e-06	0.844524	0.19646	0.0265701	0.7285	0.0154618	0.759446	0.993866	0.911959	0.656961	0.000462513	0.691363	7.6269e-06	0.309391	0.00253287	0.128269	0.803602	0.170702	0.337274	0.332866	0.0432133	0.230392	0.00278477	0.00686065	0.000146654	1.2665e-11	0.00792634	1.98907e-07	0.0801976	0.0239022	0.586761	1.3871e-05	0.224563	4.33481e-38	0.834783	1.57678e-31	0.000941552	0.423858	0.0242959	0.810658	0.270972	1.80652e-30	0.112983	0.645905	0.795784	0.420338	0.134698	0.438075	0.18354	0.000638674	0.0542798	1.13139e-12	0.0618396	0.0905332	0.190718	0.00699747	0.121942	0.819381	0.00790346	0.52731	0.28108	0.202304		0.023404	0.945022	0.0996263	0.97152	0.536537	0.563847	0.493774	0.648746	0.191661		0.373244	0.534622	0.555656	0.538303	2.2935e-06	0.0581812	1.79095e-11	0.914535	0.00903428	0.669175	0.333287		0.370015		0.489918	0.058924	0.144103	0.247994	0.408628	0.0797092	0.0584308	0.54201	0.872411		0.471052	0.653739			0.202732		0.655562	0.0992259	0.98397	0.0974232	1.12032e-18	0.000417939	0.523453	0.656702	0.975978	0.300875	0.27202	0.208194	0.355746	1.04591e-18	0.175377	0.0180717	0.00438676	0.937767	0.688101	0.31908	0.0881175	0.614399			0.0810012	0.20292			0.655319			0.49307		0.724844		0.518605	0.0239162	0.626752		0.0140104	0.556201	0.526244	0.186994	3.25727e-06	1.44012e-23	0.75521	0.00888015	0.00934932
Dppa4								0.0716318	0.488039					0.990867		0.637719	0.30429									0.170058					0.409962					0.185489																													0.424535	0.454044	0.338901	0.20645		0.485459																							0.37067		0.620773																			0.648746																		0.530553			0.501376	0.496662	0.205823								0.250641									0.330178				0.232282					0.383738			0.399962																		0.866129		0.293159			0.777047
Dppa2	0.0961001	0.0523394						0.295221	0.826634	0.395371				0.232716			0.266386			0.241666										0.289554	0.288774		0.993569		0.312172	0.5959	0.783108		0.304016				0.0296618							0.841824				0.435684	0.627699			0.777017		0.646691	0.956731	0.40893		0.614139	0.698414	0.00618497	0.19938	0.0257046	0.110966	0.620233	0.148047		0.272283		0.667198		0.368127		0.0632149	0.177961		0.503341												0.168738	0.263626				0.33016			0.248695		0.750226						0.283712		0.251101					0.607591			0.196193	0.44328		0.53793		0.332399					0.281627	0.355653		0.111213	0.201854	0.354901	0.333758		0.729849				0.305314				0.299771		0.325061			0.413872	0.346329		0.605562	0.592378	0.682192		0.0846361			0.210612	0.560041		0.906071		0.394723								0.261931	0.951742									0.000479114		0.0937348	0.823817	0.264033	0.666636	0.366736	0.831498	0.834849
Gm5485	0.902169	0.0148055		0.201645		0.661544		0.0205943	0.499755	0.751809				0.495589	0.401167	0.293399	0.396103		0.00534353	0.0255483	0.155384		0.336914		0.742163	0.212329	0.369009		0.420794	9.63753e-07	0.04053		0.42479		0.904587	0.167831	0.484749		0.961502										0.115119	0.00285313			0.0636488	0.0235926			0.000814209			0.483197		0.0106842	0.708849		0.00743141	0.00978966	0.0298464	0.239457	0.078757	0.141245	7.52809e-18				0.287341		0.468908		0.576224				0.22165					0.291447			0.438075		0.389774						0.285419	0.319483		0.111038							0.47805		0.194533	0.578669			0.409375		0.0880628				7.35944e-09	0.23478	0.0940024		0.458763		0.578829				0.203886	0.224952	0.934221		0.000219093		0.143592		0.312655			0.000938133			0.620552		0.336531	0.339166		0.259153	0.773293	0.346329		0.0228337	0.000119017	0.221535	0.247975	0.941301	4.61817e-08	0.577213	0.805432	0.00627869	0.000440969			0.00689595			0.410032									0.244826		0.000329168				1.6649e-10		0.109638	0.240786			0.366736	0.0179884			0.272576
Morc1	0.550635	0.0148055	0.954356	0.201645		0.599973	0.27774	0.0118561	0.510949	0.0366003				0.867198			0.82192			0.0920119					0.629295	0.812458				0.477109			0.201264		0.748505	0.840093	0.593752			0.621348		0.405944		0.371212	0.526905		0.0669922			0.242713			0.264503								0.956731	0.567026			0.0929766	0.00130291	0.116448	0.00414495	0.823948	0.000702439	0.148047		0.465359	0.779547			0.0136571		0.464648				1	0.318658				0.602693	0.0951846	0.261851		0.628262	0.478832		0.0375738	0.344637	0.811409	0.303956			0.90099	0.674705								0.651539				1			0.157659			0.0777105			0.927548		0.653332	0.470885			0.303168		0.550083		0.643742	0.023285	0.0452622			0.481314	0.340149			0.2301			0.0913813		0.366968			0.259153	0.349407	0.325416	0.934858	0.452846	0.662558		0.36076	0.232282		0.0375262	0.110915	0.949542	0.285903			0.908375	0.984298	0.988117		0.305786		0.111026			0.0477384			0.389714	0.75596	0.242789	0.257982	0.422683	0.39184	0.599436	0.468202	0.887336	7.74604e-06	0.158402	0.554262		0.134811			0.376699
Trat1	0.0118363	0.1989	0.98068	0.323524	0.146465			0.0746276		0.452801		0.424677		9.95089e-05	0.315165		0.779565		0.0584707	0.214721	0.22809		0.336914		0.578732	0.0838501			0.11758	0.0301258	0.318896	0.381783		0.185405	0.0815487	0.073725	0.593752										0.153564		0.0795957	0.0788376				0.329651			0.301439				0.07211	0.567026	0.107588		0.182891	0.796394		0.480135		0.655156	0.0911106	0.286461		7.83643e-05		0.625974	0.222094		0.0552848	0.278082	1		0.333969	0.582492	1	0.59744	0.927554	0.137723	0.308772	0.258348	0.578849	0.0143685			0.119329		0.811409		0.111595		0.982825	0.111038		0.278747					0.47805	0.0942705	0.324233	0.0499068	0.0114856			0.471001	0.0540713		0.241459	0.000762511	0.502656		0.386551	0.914535	0.151797	0.00117831	0.0748681	0.0442332			0.548172	0.162925	0.129379	0.458518	0.507266	0.210576		0.480897	0.280021			0.048183					0.974147	0.0164796	0.0142722	0.865242	0.72048	0.377343		0.000585763	2.68565e-05			0.751093	0.127645	0.00577935	0.13886	0.332329	0.0176	0.131373		0.964022	0.000286887	0.133522	0.490078	5.72484e-06		0.323301			0.00240108	0.0955003	0.555363	0.879406	0.674826	4.10124e-05	0.521508	2.09787e-06	0.753138	7.12863e-06		0.0499618	0.00474737	0.0271051	1		0.752986			0.280903
Retnlb	0.346515	0.0523394						0.419612	0.499755					0.199991	0.315165	0.293399	0.0781968		0.837293	0.161266	0.548961		0.336914	0.215694		0.254814									0.866125	0.290414	0.363443												0.756467	0.455289				0.563072			0.301439				0.574611	0.567026			0.233495	0.0894778		3.19731e-07	1.47876e-09	1.34484e-05	0.175325					0.179283			0.452148									0.602693							0.503617		0.366144		0.285419	0.712621			0.745885						0.282144		0.194533						0.537522	0.906135		0.407211	0.0217077		0.361626		0.223198		0.176929	0.180265		0.94248	0.822777		0.139011	0.434626	0.0452622	0.80673	0.624215	0.742481		0.655511	0.293388	0.000539404	0.637433		0.724925	0.0176531	0.884413			0.510929	0.460432			0.637744	0.873191				0.466362			0.639897		0.165098		0.213116	0.297714				0.316314		0.397801	0.662026			0.701464			0.430505				0.00717472		0.00607722			0.220662		0.0502839	0.136952	0.225071	0.491399
Retnla	0.496619	0.0523394	0.00310654	0.000226877	0.287571	0.0037734	0.00840945	0.332581	0.935963	0.621068	0.0170245	0.521962		2.06835e-25	0.00810978		0.239698	0.0419184	0.0079472	0.00999045	0.0949606	0.0723085		0.193317	0.0137184	0.414429	0.00545089	0.0589557	0.00281597	1.24722e-15	5.43791e-08	0.729597	0.586158	0.0667088	0.219843	5.76241e-05	0.0862518	0.313635	0.997747	1	0.427447	0.913815	0.369161	0.109499	0.153949	0.819131	0.00266335	0.60093	0.0566815	0.428912	0.135217	0.726069	0.0414035	0.00367847	0.00652196	0.189949	0.155053	3.7159e-05	0.00398965	0.000207376	0.000314475	4.98842e-05	0.202022	0.138038		0.00784419		0.0407454	0.00983629	0.0212209	0.857282	0.121571	0.52449	0.285625	9.6985e-05	7.84318e-08	4.39707e-27	0.575024	6.66643e-07	0.546643	0.871822	0.0978186		0.318658	0.360006	0.564364		0.0982301	0.344094	0.202748	1.43376e-05	0.663424	0.216372	0.0455098	0.000104064	0.0505085	0.063491	0.341845	0.311153	0.145371	0.835782	0.415768	0.364188	7.60422e-07	0.191467	0.300779		0.0649319	0.766428	0.835978	3.78918e-05	0.226731	0.150771	0.648746	0.582014	0.561075	2.52197e-05	0.0409263	6.23516e-06	1.64899e-14	0.00414934	0.0105982	0.00035752	1.95999e-08	3.00895e-14	0.912798	0.19655	0.467216	0.254098		1.70143e-05	0.937665	0.266048		0.0316859	0.107976	0.0479425	0.231893	0.441735			0.000682442			0.776768	0.690434	0.0321244	0.246193	0.573591	0.0608672	0.000637407	0.346329		0.00639359	0.0129281	0.400522	0.391405	0.0204029	0.123518	5.41958e-12	3.04452e-05	2.77663e-09	2.15832e-16	3.64623e-06	0.152226	0.00659574	0.0574844	0.130018	0.274383	0.287019	0.584727		0.955751		1	0.0115463	0.399326	0.865194		0.00744273	0.492096	0.136275	0.0890547	1.05241e-10		5.54728e-06	0.988559	0.877765	0.330796	0.0974985	0.180637	0.316546	0.0012077	0.190878
Retnlg	0.00518886	0.00431124	0.335317	0.34815	0.0765674	0.106184	0.228899	1.51785e-11	1.34643e-06	4.80214e-16		0.892585	0.048566	8.05777e-137	0.0547052	0.0472867	0.00270975	0.250834	0.0429936	1.25321e-06	0.00338282	2.65833e-05	7.80415e-06	3.70738e-08	4.27275e-12	4.85481e-29	0.000131144		5.15285e-07	2.81569e-31	6.27375e-07	0.0867188	2.17284e-08	0.0905869	0.120624	0.00048666	0.0862153	0.730574	0.697932		0.411312	0.98548	0.00543612	0.000976411	0.761805	0.912268	0.148474	0.778707	1.68673e-05	0.0480459	0.943498	0.0912668	0.000958217	0.290767	0.386847	0.33964	0.198466	0.0282105	0.162926	0.468617	7.61149e-08	0.0385561	0.0854954	0.707845	0.429621	2.21795e-05	0.0257329	3.99569e-06	7.89215e-07	3.76369e-06	4.8526e-05	1.77149e-06	0.465359	0.819555	0.000680967	1.22997e-06	2.27244e-13	0.434997	0.0002104	0.816439	0.118591	1.38235e-10	0.178058	0.44787	0.0125327	0.164903	0.118864	0.154204	0.175392	3.56196e-08	0.199238	0.00871529	0.00439133	1.96909e-17	0.00709696	0.127082	1.63774e-70	0.291839	1.408e-19	7.56069e-11	0.0143313	0.166077	2.53864e-12	0.0823316	0.880648	0.568413	0.0116467	0.060678	0.00108563	0.0425557	0.000151354	0.00294337	0.0729868	0.0507731	0.000812227	0.00173037	1.57029e-09	0.0251198	0.555656	0.488169	0.118532	0.352985	0.0608388	0.418848	0.568192	4.03842e-06	0.00101849	0.0011528	0.630459	1.26451e-57	9.7857e-17	0.00997077	6.70408e-173	2.09932e-35	5.24599e-08	0.701022	1.45388e-06	3.3216e-27	3.6202e-05	2.91371e-47	7.43509e-20	2.76819e-11	1.46566e-52	0.0227466	4.42155e-09	4.17405e-06	1.03907e-70	0.0141053	0.072753	0.162854	0.187649	1	0.926533	0.148514	0.949124	0.400522	0.0423705	0.00716698	0.148736	6.51833e-05	0.107707	6.19399e-23	1.73452e-35	6.23745e-06	0.081313	5.77075e-43	0.704172	0.784901	1.03929e-07	3.16324e-20	0.000107541	0.0113403	9.06092e-24	0.00122557	0.000204047	6.73534e-23	0.00652001	1.49006e-37		0.094408			0.85995	0.0446317		2.06923e-38	1.2678e-14	0.0508418	0.206097	0.0106492	0.0479917	0.000419809	0.0119266	0.797437
Dzip3	0.00210613	0.125018	0.33324	0.0288473	0.922862	0.835166	0.489735	0.25997	6.36766e-10	1.67125e-08	0.005357	0.912665	0.824777	1.96953e-28	0.0204009	0.11823	0.228412	0.593728	4.22771e-13	0.0108893	0.313017	0.0612149	0.625359	0.154295	0.00087513	0.0554831	0.000644989	0.0589557	0.199549	0.000595216	0.00141853	0.848985	0.000111606	0.298062	0.0161775	0.0248509	0.0317542	0.72054	0.0728969	0.637101	0.10958	0.357329	0.0147858	0.00149413	0.49152	0.122537	0.0718034	0.662431	0.793128	0.882951	0.180904	0.723905	0.888175	0.239536	0.770075	0.596582	0.676538	0.220145	0.483234	0.871682	0.570287	0.525938	0.612597	0.424462	0.210435	0.000552115	0.0197256	1.92508e-08	0.747687	0.189282	0.0110506	0.406771	0.845136	0.494645	0.101154	0.643554	1.51228e-14		3.64102e-07	0.477072	0.630795	3.33382e-31	0.00966646	0.430725	0.0121731	0.202573	0.775096	0.447551	0.443305	0.43608	0.819468	0.0175799	0.265355	0.15492	0.131088	0.122852	1.02082e-07	0.387588	0.782155	0.117513	0.671667	0.841912	0.681147	0.260403	0.944014	0.230496	0.484135	0.81313	0.0746272	0.923618	0.477235	0.925303	0.857889		0.110295	0.673268	0.985808	0.0349204	0.0588297	0.517968	3.96757e-09	0.00925148	0.000291674	0.291884	0.0456746	0.168754	0.00406284	0.413682	0.148709	0.00528662	2.71703e-07	0.637709	2.82973e-29	4.82956e-05	0.0390687	0.0330134	0.0013386	0.0021799	0.484591	4.82777e-05	0.0521091	0.00132019	4.97861e-05	0.629392	0.123043	0.411333	5.66817e-07	0.514837	0.27407	0.00410813	1.9822e-07	0.0451907	0.387634	0.000265317	0.844761	0.445482	0.374873	0.960136	0.000845494	0.0090991	6.40836e-08	0.00222294	0.0347585	0.832062	0.337675	0.0263376	0.00855035	0.792188	0.906092	0.221578	0.533836	0.603741	0.0472907	0.0751907	0.14862	0.66287	0.606603	0.000166991	0.438419	0.0904758	0.173362	0.309019	0.195308	0.529709	0.207138	1.64591e-06	0.510054	0.0275458	0.0477455	0.228235	8.54278e-05	0.647899	0.014093	0.788942
C330027C09Rik	0.867489	0.1989	0.335317	0.752543		0.949613	0.203718	0.0716318	0.0279154	0.0930727	0.605517	0.182201		0.00102554	0.706511	0.508632	0.73321	0.250834	0.0584707	0.636608	0.331862	0.463249	0.763133	0.384792	0.901958	0.167701	0.0769927	0.0100632	0.33179	0.0131517	0.214563	0.509836	0.129166	0.752118	0.667615	0.397947	0.529837		0.447904	0.675507	0.343585	0.745951	0.876524	0.649443	0.599058	0.671548	0.625362	0.875274	0.523659	0.25943	0.484224	0.632284	0.683302	0.252106	0.0109074	0.23923		0.590526	0.549557	0.272282	0.29815	0.921484	0.202022	0.413621	0.356378	0.00858867	0.303206	0.000137825	0.000849671	0.94822	0.597505	0.809245	0.272283	0.62808	0.732392	0.00886024	0.610729		0.0454712	0.0225579	0.35802	1.3538e-17	0.0139841	0.318425	0.5741	0.0262854	0.445465	0.85391	0.670255	0.0823993	0.486516	0.804347	0.930993	0.0972368	0.867645	0.200198	6.62533e-18	0.341845	0.236281	0.316551	0.670502	0.83902	0.706988	0.817031			0.610209	0.656392	0.034809	0.587743	0.769775	0.819443	0.995762			0.929004	0.299824	0.127898	0.452511	0.6346	0.418339	0.162839	0.0983342	0.775908	0.75061	0.00521969	0.000142901	0.414781	0.254098	0.000153945	0.172796	0.091171	6.37236e-19	0.0102657	2.16156e-15	0.952888	5.098e-08	0.00770684	0.772162	6.03461e-14	0.0873717	0.205078	2.99524e-11	0.738298	0.232258	0.0978019	5.36262e-12	0.876	0.636051	0.372632	0.0376143	0.693075		0.289926	0.242693	0.522082	0.987594	0.170312	0.214508	0.000111628	0.0844582	0.0761457	0.133389	0.278474	0.389968	0.00095401	0.290338	0.974166	0.751877	0.188139	0.990439	0.231257	0.313942		0.71191	0.44367	0.384276	3.52005e-17	0.663778	0.134073	0.0927238	0.791454	0.404745	0.000184122	0.113885	8.94861e-13	0.0442414	0.000392479	0.194433	0.328687	0.10499	0.781721	0.101918	0.838603
Myh15	0.10366	0.00276405	0.335317					0.00127277	0.16133	0.911234				0.581232	0.185148	0.284743	0.359579		0.610748	0.582213	0.361005	0.324176	0.336914		0.200477	0.0424774				0.905126	0.496828	0.418857	0.0950961		0.235677	0.0741266	0.425794			0.621348										0.455289															0.00796871	1.42448e-10	0.831468	0.00472828	0.550952	0.443452					0.404776	0.0987935			0.270461			0.356308		0.535429			0.738702								0.837945		1		0.33016			1								0.587743	0.216559		0.127808									0.350788	0.952057				0.392836		0.370015		0.480393		0.375328	0.227306	0.541023	0.229532	0.205823	0.375724				0.568778		0.899784	4.34046e-05		0.190359	0.325061	0.305377		0.442575	0.346329		0.883623				0.232282	0.359437	0.104725	0.796395	0.206793	0.383738	0.805495		0.692946		0.854167	0.47616						0.825642			0.45478		0.96268				1.60878e-06		0.418841			0.0541742	0.450556	0.214199		0.692446	0.491399
Ift57	0.286463	0.0645597	0.754579	0.0887488	0.386847	0.0517909	0.000527964	0.254901	3.83917e-29	4.46232e-08	0.636528	0.730965	0.458839	8.51686e-08	0.271288	0.0133752	0.130621	0.0246507	2.75383e-08	3.44447e-06	0.26588	0.41685	0.863173	0.375671	6.65451e-05	0.135287	0.699626	0.286917	0.0639454	4.66151e-17	0.259274	0.557731	0.02146	0.224489	0.901238	0.209383	0.188186	0.103612	0.340965	0.509742	0.214017	0.827507	0.614377	0.205247	0.0276319	0.0608859	0.484417	0.469977	0.586617	0.469112	0.0693226	0.516237	0.00421996	0.0133248	0.173066	0.148053	0.986157	0.00275008	0.0215576	0.109336	0.311681	0.52348	0.216474	0.0110805	0.233495	0.409857	0.785963	0.0200327	0.202219	0.353007	0.602757	0.580305	0.115831	0.0943914	0.0141897	0.0989224	1.03192e-14	0.627097	0.000524416	0.534139	0.84299	3.00802e-42	0.306754	0.316418	0.131898	0.846595	0.0536161	0.350302	0.725223	0.273033	0.168784	0.2104	0.989451	0.408566	0.00394065	0.583326	2.909e-30	0.291333	0.0917628	0.0257333	0.926668	0.217142	0.087592	0.546733	0.523931	0.309267	0.731611	0.201927	0.0399323	0.49822	0.168092	0.518819	0.0119279	0.0299471	0.65626	0.200057	0.0026845	0.337295	0.746911	0.0200795	4.98424e-11	0.320529	1.73108e-05	0.18049	0.161339	0.10394	1.83926e-05	0.0817445	0.800939	0.0335515	1.21202e-09	0.301349	3.55355e-07	2.61215e-05	0.00196276	0.102136	0.991161	1.13561e-05	0.00773398	4.37311e-09	0.577137	0.0526294	2.12312e-12	0.793541	0.99378	0.299236	3.08666e-05	0.519637	0.719168	0.915532	7.18134e-24	0.184415	0.0489822	0.484871	0.0778092	0.398919	0.216352	0.891789	0.000266156	4.98847e-07	0.0274526	0.0588072	1.22007e-06	0.308349	0.0223131	0.153355	0.842953	0.324183	0.172071	0.0120973	0.468061	0.605129	0.00914723	0.848779	0.223108	0.693493	0.413689	8.91202e-11	0.681852	0.291251	0.755416	0.228714	0.344876	0.0748874	0.405326	5.57127e-05	0.0171153	5.65782e-05	0.0523219	0.023376	1.68909e-12	0.330944	0.177913	0.0917706
Cd47	0.00537445	0.88961	0.00575919	0.296185	0.0057131	1.06408e-05	0.00623223	0.323179	3.02933e-14	0.00141558	0.111713	0.0907514	2.92176e-05	6.91597e-27	0.00123968	0.185001	0.001064	0.213723	1.85281e-17	7.09282e-14	0.0112428	0.037057	0.290139	0.376826	3.47123e-27	9.5544e-20	0.142989	0.00249163	0.0004166	0.00663779	0.00887262	0.239002	0.00326458	0.503986	1.98509e-09	0.0037536	0.0253968	0.562464	0.748636	0.0199634	0.00628813	0.0300159	0.0342203	3.85905e-07	0.00120825	0.0851882	0.254868	0.457861	0.0131477	1.41404e-07	0.47537	0.723566	0.631353	0.000201019	6.48205e-05	0.0553755	0.613962	0.14188	0.00468787	0.0334337	0.869116	0.000246082	0.00278229	0.00408411	0.308421	0.000342511	0.363883	0.00861766	0.0107647	0.97379	0.185392	0.00122991	0.417741	0.249434	0.0676541	4.96976e-07	1.71961e-91	0.710285	0.0134328	0.000869197	0.918184	7.5858e-77	0.000786044	0.00994217	3.11222e-18	0.130508	0.0501555	0.449107	0.0866629	0.36766	0.795538	0.0554043	0.152016	0.00729752	1.29926e-18	0.0840582	5.34111e-75	0.00504997	0.0329652	1.08585e-11	0.016685	0.601662	0.0021774	0.243628	0.18337	0.595675	0.411815	0.929755	0.209597	0.788176	0.957166	0.0724576	0.4623	0.962608	0.00488934	0.372948	0.000703583	0.0178313	4.72131e-10	1.22643e-09	2.63777e-12	1.88168e-05	0.00014458	0.111189	5.17954e-06	0.020826	4.69631e-13	0.259274	0.0559918	0.0323528	4.20714e-06	0.00303667	9.80716e-06	0.00174359	1.9316e-55	0.0749694	0.000153985	0.0107458	3.18016e-05	0.000151314	0.119618	9.52147e-05	1.66533e-05	0.140363	9.52096e-17	0.000675841	0.131054	0.000989702	0.155791	0.454356	6.78769e-07	0.871515	0.250199	0.382019	0.409966	0.195472	0.217442	0.000125635	0.0334425	2.54215e-06	0.00389056	3.34137e-11	8.73538e-38	1.53705e-05	0.905329	8.44558e-08	0.00232952	0.22741	1.9985e-06	2.49937e-09	0.00236135	0.714884	0.0355722	0.317342	0.000895458	0.403486	0.636807	0.0016069	0.870364	2.51097e-08	0.629437	0.701054	0.139809	0.000364799	0.0775875	0.900973	5.38408e-08	0.00223602	0.00334385	0.137864	8.42923e-20	0.0132007	0.00890025	0.543426
Gm6936	0.268513		0.335317	0.452774				0.295221	0.488039	0.355388				0.108307	0.21602	0.146207	0.423582		0.427122	0.466783						0.0681111									0.463643					0.621348									0.756467													0.567026				0.242855		0.861843	0.274745	0.303853						0.196123	0.190975		0.597478			0.503341				0.129887									0.359575		0.631401			0.565769		0.382372																			0.0803684		0.106838		0.496322		0.412908		0.254098	0.322923	0.262379				0.501376	0.428796	0.976524					0.225326			0.141803		0.559081							0.452846			0.36076			0.351673	0.503549	0.373044	0.794359	0.224897		0.57895									0.951742	0.609854				0.53217				0.427219		0.788472	0.431371		1		0.799688
Gm4827	0.268513		0.335317	0.813855				0.0781198	0.16133	0.178678		0.728115	0.534126	0.479329	0.577631	0.637719	0.423582		0.837293	0.92334					0.742163		0.405169			0.881249	0.640365		0.204541		0.41225		0.363443							1	0.152292		0.920452	0.745312						0.680181	0.627699	0.762672	0.440149	0.703972		0.585097	0.757984	0.909889		0.381744	0.424535	0.0033908	0.10943	0.845861	0.330968	0.396255	0.0911106	0.00419065				0.755491	0.775732				0.969416	0.100336		0.0732408			0.410278	9.89075e-05		0.721641	0.413749				0.318042		0.846843	0.303956		0.712621		0.0336635		0.0511102	0.58362							0.578669				0.64635			6.43642e-06	0.231534	0.375949		0.962582	0.337374	0.173189	0.949655	0.532091		0.639275	0.94248	0.78874	0.530553	0.0018188	0.330949	0.505027	0.428796	0.300939	0.23546	0.232021		0.458412	0.172772	0.613861	0.772802		0.76007	0.0200664		0.204976		0.857744		0.530722				0.27202	0.591475		0.270852	0.317954		0.0226793	0.224897	0.36209	1.51805e-69				0.00447177			0.554283	0.513113	0.32601		0.931731	0.726323	0.386695	0.683631			0.646715	0.223587	0.650567	0.840015	0.397587	0.264033	0.667492		0.831498	0.834849	1
Bbx	0.00239989	0.0202074	0.395897	0.00450402	0.50701	0.0175063	0.00035405	0.524198	2.79726e-28	7.07703e-09	0.000223163	0.98347	0.284751	3.88259e-22	0.0125057	0.0144298	0.000167905	0.57293	2.23022e-06	9.90438e-11	0.102504	0.926225	0.847779	0.742971	8.32411e-05	2.75193e-06	0.961332	0.171524	1.86227e-08	6.48989e-19	0.160252	0.165066	0.00208839	0.304847	0.000378649	0.00202776	0.000322981	0.743012	0.428308	0.662679	0.241017	0.431292	0.859424	0.0133583	0.967802	0.580022	0.385292	0.277706	0.356882	0.768411	0.368308	0.784857	0.190086	0.000443432	0.368607	0.208194	0.450899	3.62194e-05	0.0294836	0.296509	0.000919402	0.466988	0.150726	0.0782171	0.651903	3.44694e-07	0.170065	1.98379e-08	3.45046e-07	6.3827e-05	0.0158646	0.134254	0.187196	0.0295396	0.0001033	0.742353	1.995e-35	0.912084	1.74788e-12	0.000518636	0.124046	2.65654e-110	0.00214832	1.88561e-06	9.22835e-08	0.0778539	0.41916	0.827172	0.144039	0.364207	0.25468	0.251972	0.323895	0.725941	0.300908	0.952453	9.40333e-15	0.536834	0.170763	4.40821e-08	0.575662	0.469484	0.744923	0.432359	0.216832	0.747915	0.116752	0.437935	0.00836814	0.364326	0.251733	0.623808	0.0528349	0.165695	0.674395	0.754239	0.139398	0.942024	0.0290344	0.0206427	1.9842e-06	0.00106718	0.0102189	0.0707219	0.0351127	0.00959297	0.065503	0.128922	0.463251	0.881205	8.06061e-05	0.0839749	3.71446e-22	2.50499e-06	1.68036e-11	0.0137195	0.0901581	0.00204077	0.00835334	1.2746e-05	0.0558476	0.0318877	4.02571e-06	0.437338	0.0245701	0.485867	0.00159385	0.166416	0.899523	0.00129241	8.43848e-19	0.32374	0.0432383	0.264391	0.00455431	0.318516	0.0870065	0.0022515	5.42362e-06	0.00102953	1.8177e-06	0.000102764	9.29143e-11	0.305074	0.61359	0.0110902	0.992239	0.785447	0.567875	0.0735122	0.326215	0.916975	0.141358	0.597162	0.110354	0.0101696	0.575395	5.8904e-06	0.933503	0.695969	0.707605	0.488919	0.292685	0.280916	0.452822	1.09994e-26	4.49521e-24	0.0580894	0.140266	3.188e-06	6.8545e-09	0.932021	0.376927	0.5109
G730013B05Rik	0.0121022	0.0523394	0.335317		0.267172			0.295221	0.337941	0.68667			0.534126	0.969812		0.821363	0.331282		0.0174012	0.578135					0.233984					0.326191	0.648889		0.654367		0.124957	0.916191	0.788371							0.19015	1		0.968906			0.409923			0.683302		0.627699					0.305335		0.122562	0.598135			0.00182344		0.0241998	0.0223984	0.62761	0.34315	0.286461		0.503315	0.184979		0.668826		0.597478			9.31477e-71		0.563296			0.342396	0.616462		0.0294089			0.389774	0.157048	0.22183		0.45158			0.206595				0.511714									0.995762				0.27969	0.967879		0.245267	0.233358	0.580422	0.361626	0.418848			1		0.254098					0.75249	0.555276		0.223199		0.7153	0.063235	0.365215			0.946701	0.250641		0.950667		0.23754	0.103028	0.348716	0.345246	0.357352					0.100921		0.115616	0.422342	0.108932	0.383738		0.853018	0.815196	0.297714		0.410032		0.557206		0.061334					0.690656					0.678629	0.579746		0.331409	0.546124		0.151447		0.194099		0.492968
Ccdc54	0.346515							2.11893e-08						0.00667776		0.494213	0.000355779			1	0.224422					0.36621						0.418857		0.238593	0.41225	0.00441969																		0.326541												0.349298				0.658135							0.468908					0.503341		0.596025				0.602693									0.631401															0.351762					0.264741							0.418848									0.207373		0.860902							0.464943					0.559081							0.605562					0.0676738	0.0159993	0.143085																							0.0971051
4930542D17Rik	0.0904299		0.335317	0.316266				0.500952						0.184		0.59826	0.423582									0.36621									0.28494		0.788371						0.344265		0.526905					0.688748		0.252183													0.182891	0.841634		0.321052		0.303853					0.115477	0.0979727	0.243794				0.520324	0.0570123		0.946578											0.704802				0.540901						0.838992																0.260759				0.496322																				0.250641			0.965815		0.222828				0.641311				0.938052		0.291676			0.21305					0.43279																					0.151447	0.366736
5330426P16Rik	0.00422503	0.35071	0.335317	0.0210554	0.29536	0.152201	3.53818e-08	0.00189667	2.58315e-09	0.853218	0.073523	0.863472	0.647574	2.25233e-10	0.0945017	0.000145323	8.97695e-05		4.9675e-05	1.635e-08	0.155384	0.607961	0.18459	0.550112	0.885378	0.487968	0.625409	0.0725833	2.10195e-05	5.18092e-07	0.0459672	0.00576759	0.290493	3.98913e-05	2.08001e-12	1.19772e-08	0.472177	0.397671	2.05846e-05	0.150646	0.0994493	0.94843	0.959582	0.590603	0.900912	0.859294	0.0924685	0.144983	0.541021	0.536595	0.241508	0.463907	0.0702849	0.0897555	0.797021	0.641305	0.180611	0.0159182	0.518743	0.515346	0.53314	0.206403	0.00986025	0.618806	0.740724	0.0036928	1	0.0312788	0.0230804	0.0343714	0.217654	0.00676182	0.0653657	0.176475	0.221089	0.336208	7.8544e-13		0.0183053	0.394275	0.23236	5.0617e-29	0.000379367	0.418005	0.0937897	0.278599	0.999199	0.419438	0.0391177	0.40341	0.18261	0.885437	0.0221621	0.796109	0.535742	0.507355	0.00177087	0.205659	0.0825362	0.37362	0.820055	0.762994	0.71141	0.989111	0.431181	0.320992	0.00670938	0.91664	0.00133121	0.4903	0.693602	0.995598	0.198782	0.139646	0.101153	0.156518	2.01523e-08	0.987366	0.313276	0.215218	0.33792	0.489817	0.00874813	0.0230729	0.619437	0.190685	0.0826194	0.165833	0.396728	0.692483	2.22585e-09	0.100128	0.0149025	0.11411	0.00238871	0.606369	0.408226	0.340092	0.813486	0.000972599	0.958719	0.0148569	0.0558321	0.782882	0.0986055	0.301312	0.273461	0.000240956	0.0612828	0.54779	0.0058062	0.991584	1	0.452846	0.0447753	0.0534941	0.562623	0.21778	0.00800703	2.8848e-12	0.0156179	8.8689e-06	0.000196647	0.377748	0.563326	0.0350014	0.14719	0.512391	0.985016	0.19231	0.0475208	0.833331	0.0196296	0.565823	0.344026	0.78088	0.789384	0.00277284		0.651904	0.492901	0.0149724	0.410236	0.0711164	0.517541	3.56932e-05	0.108162	0.0131763	0.544206	0.373953	5.11932e-17	0.10948	0.15493	0.0984726
Cblb	0.134194	0.0253065	0.117579	0.376356	0.111127	0.00346748	0.00302768	0.0385202	2.72005e-19	1.05848e-12	0.0762069	0.0192847	0.433507	3.36408e-07	0.339244	0.925204	0.165039	0.289766	0.00222083	0.00294612	0.368855	0.313093	0.733255	0.126123	7.95086e-05	0.00585977	0.378254	0.291451	0.287439	3.1348e-08	0.0350262	0.176436	0.103674	0.58421	0.0108924	8.67417e-05	0.00430912	0.661613	0.495666	0.832606	0.892367	0.248454	0.661208	0.167456	0.126482	0.250327	0.502558	0.137325	0.790387	0.303887	0.0332753	0.901968	0.501918	0.0800528	0.441538	0.478478	0.0606355	0.00496463	0.757058	0.857835	0.636342	0.564149	0.020515	0.260554	0.132285	4.33065e-07	0.653837	0.108772	6.56457e-12	0.0303928	0.345436	0.108728	0.796784	0.844949	0.0165544	0.165208	6.85487e-32	0.835657	0.000116612	0.458001	0.271836	1.14347e-16	0.00857952	0.00462221	0.0200718	0.391719	0.227352	0.193724	0.869015	0.657875	0.28152	0.266404	0.186606	0.647318	0.733336	0.741858	9.47659e-23	0.941804	0.879351	1.24927e-05	0.0605928	0.580625	0.449784	0.534107	0.028813	0.0105574	0.591574	0.804887	0.722281	0.562008	0.184864	0.198285	0.536883	0.240007	0.779532	0.00312831	0.0196047	0.015742	0.000133921	2.04966e-16	2.26699e-18	8.54849e-06	0.507282	0.332993	9.37791e-11	0.00120113	2.75415e-07	0.208693	0.863383	0.152434	0.630317	0.667482	2.25245e-12	0.00845262	2.57454e-07	0.2663	0.00448271	0.00471775	7.88897e-05	0.0349361	0.281724	0.147155	0.00152271	0.966481	0.0618729	0.0468407	0.0533005	0.264858	0.86507	0.0817594	0.058537	0.435306	0.0317197	0.0505643	0.190767	0.954253	0.40096	0.127305	0.741784	3.26866e-21	0.471573	7.4431e-16	1.22952e-09	0.0265909	0.235344	0.0147185	0.674603	0.726852	0.920699	0.412288	0.136399	0.217599	0.106451	0.114492	0.400461	0.820505	0.306972	6.38947e-06	0.815069	0.156557	0.367547	0.887343	0.138957	0.77754	0.581755	4.55701e-10	2.84909e-07	0.131675	0.0318532	0.86883	7.14599e-28	0.0351962	0.256129	0.39581
Alcam	0.0147987	2.10834e-11	0.837071	0.435695	0.513484	0.563624	0.690425	9.71288e-05	0.106292	0.00596264	0.539787	0.659102	0.00274525	1.12513e-05	1.48658e-06	0.00385831	0.605256	0.678965	0.00757457	1.77614e-06	0.0751004	0.292506	0.825326	0.394292	0.243234	0.00482448	0.349016	0.129809	0.00133456	6.2284e-05	0.000648864	0.727388	0.140224	0.00146711	0.89237	4.59643e-05	0.0533629	0.45282	0.584341	0.623556	0.780407	0.297146	0.142305	0.280596	0.0390761	0.0204082	0.360845	0.935944	0.00109487	0.0280851	0.0441973	0.528493	0.143748	0.00257977	0.0794678	0.624626	0.964784	0.40073	0.0963696	0.319077	0.00565379	0.831049	0.547393	1.91617e-05	0.0615862	0.0430216	5.86812e-05	4.53572e-10	8.7455e-16	2.45956e-18	9.46191e-05	0.194736	0.194312	0.00187433	0.718813	0.110081	0.718926		0.109428	0.452013	0.400309	0.000978646	0.00100714	0.00330148	3.64953e-16	0.072948	0.298093	0.573141	0.0117896	0.922022	0.738	0.139283	0.267463	2.41323e-06	0.0484087	0.130731	1.43945e-30	0.725419	3.21789e-11	8.63807e-06	0.485612	0.00324253	0.203442	0.904393	0.127739	0.656352	0.474728	0.808123	8.39789e-09	0.25195	0.358297	0.50368	0.298211		0.0746747	0.264994	0.00025339	0.716837	0.0201811	0.00289762	2.05815e-13	0.0853683	7.19055e-13	0.00211982	0.952127	0.221463	0.125404	0.872768	0.812813	0.648093	2.04789e-05	0.0164066	0.0159193	5.59468e-06	1.16622e-20	0.831132	0.973806	0.00487239	0.878419	2.26812e-08	0.0129721	0.175393	2.8034e-06	0.140831	0.262927	0.204105	1.01481e-12	0.087678	0.00701162	8.6771e-05	3.6758e-18	0.00122552	0.0109654	0.242368	4.45392e-15	0.0608219	0.0141729	0.49523	5.69358e-13	9.38377e-11	0.246734	4.01753e-08	1.58353e-17	0.281897	0.19988	0.00281847	0.99175	0.747201	0.865588	5.12204e-23	0.00413587	0.630849	0.143413	0.434431	0.601732	0.61911	0.800022	1.55605e-06	0.289836	0.000243534	0.199394		0.0357437	0.435582	0.0608633	0.580411	0.000582114	0.330116	1.07122e-08	0.204568	2.63603e-15	0.152218	0.00227269	0.00305647
Zpld1	0.268513	0.0523394	0.540594					0.0716318		0.68667				0.992603		0.146207	0.331282		0.4393	0.912086	0.548961				0.820473	0.170058			0.323182						0.6535	0.316894												0.909091	0.618246									0.183194		0.8592		0.40893		0.30611		0.00261913	0.462	0.669408	0.274745	0.11195									0.0978583																0.172546				0.00298284			0.674705		0.674779																	0.361141	0.352985									0.553628											0.464943			0.250641		0.321644			0.856246	0.492913		0.443009	0.857332	0.375876			0.465543		0.106741								0.344212												0.430505				0.0722215		0.315062	0.827116	0.709953	0.151447		0.831498
Nfkbiz	0.00453411	0.00720431	0.0113247	0.00245961	0.000476101	1.91731e-05	0.00346033	7.0797e-05	2.22223e-18	1.19812e-10	0.0579631	0.0105873	0.000234977	1.36877e-65	0.0215986	1.67523e-08	3.05957e-10	0.35527	0.0131772	3.81944e-05	0.0194676	0.552179	0.00292378	0.0156517	0.000118327	4.70276e-05	0.178485	0.00056888	7.4674e-09	0.0010967	0.0295325	0.0565145	0.870276	0.840247	0.052201	2.72345e-10	0.838149	0.759697	0.0835542	0.0759087	0.791928	0.565017	0.000158678	1.25815e-05	4.29801e-06	1.6654e-05	0.743303	0.0112708	0.212274	0.0080864	0.161418	0.909234	0.0220859	0.000287284	0.548799	0.000922586	0.176623	0.388273	0.312598	0.88591	0.015591	0.13305	0.53992	0.0457862	0.045983	2.29576e-14	0.284825	9.75579e-18	0.00145193	0.0239584	0.00103328	0.00321838	0.469419	8.91859e-06	0.0490213	0.193652	1.59016e-42	0.543664	4.9386e-12	0.38867	0.145026	8.76221e-284	5.38057e-05	0.915682	1.67349e-07	0.0534844	0.183922	0.0772367	0.167758	0.224443	0.202826	0.038925	0.00707051	0.0459535	0.444291	0.0704556	3.43428e-88	0.0394797	0.000193239	2.88513e-12	0.0201379	0.0590288	1.74735e-06	0.503159	0.824008	0.844575	0.846307	0.106118	0.101571	0.688114	0.0347711	0.779781	0.208412	0.023654	0.00144086	0.793488	0.0168488	0.00939718	0.00291165	5.51009e-15	2.15795e-05	0.00595083	0.000253739	0.00186172	3.97982e-22	0.19568	0.0687187	0.443294	0.0767709	0.0901092	1.30989e-16	0.394337	0.000325329	1.34167e-06	1.04442e-07	0.0494801	0.0304216	0.00324369	0.144464	0.156608	1.0983e-16	0.506623	0.0743599	0.910441	7.00161e-14	0.154362	7.41614e-08	0.0116589	0.00336393	0.0604031	7.3499e-33	0.523509	0.115592	0.564493	0.00109588	0.398555	0.893723	2.57915e-07	3.39097e-06	0.000259108	0.000412049	0.0364249	6.29734e-51	1.47133e-07	0.461808	6.35145e-12	0.126979	0.160833	0.114544	1.75824e-08	0.0711279	0.337893	0.00121267	0.249117	0.000916857	0.928912	0.201721	1.2978e-05	0.413106	0.00179494	0.41993	0.606247	0.122155	0.533981	0.680236	0.00727655	5.19672e-21	0.192085	0.00191558	6.64028e-09	4.24256e-15	0.0139854	1.20987e-16	0.024216
Fam55c	0.016395	0.128226	0.0412599	0.000564457	0.0143321	0.575698	0.623224	0.371082	0.495515	0.123826	0.991128	0.683876	0.934872	0.514712	0.109951	0.470894	0.505959	0.900673	0.0208531	0.00803615	0.237175	0.748884	0.493282		0.181575	0.698855	0.832387	0.773344	0.00780135	0.0908496	0.0153545	0.433924	0.823346	0.492042	0.179641	0.338102	0.77539	0.902133	0.067375	0.09819	0.496326	0.635068	0.24308	0.00967869	0.339645	0.510819	0.723901	0.0419719	0.103229	0.499328	0.636828	0.958716	0.635701	0.589856	0.158701	0.278636	0.124169	0.806394	0.25544	0.630376	0.134745	0.913295	0.894547	0.840979		1.27844e-06	0.00611654	0.000195967	0.994897	0.055417	0.691688	0.219089	0.759023	0.818977	0.0474807	0.553045	0.304732	0.374675	0.465488	0.833995	0.737497	2.55475e-10	0.047699	1.09753e-05	0.825116	0.592453	0.49011	0.520735	0.0283838	0.279245	0.66287	0.329596	0.211085	0.38104	0.164779		0.000211232	0.186542	0.96231	0.262616	0.0456781	0.736609	0.612246	0.827831	0.623467	0.432354	0.505588	0.0402498	0.793162	0.147876	0.398589	0.346978	0.378238	0.385056	0.409375	0.887166	0.544218	0.611426	0.0359995	0.343092	0.635755	0.601467	0.129434	0.95454	0.419625	2.69234e-05	0.746427	0.173217	0.0210468	0.701236	0.0497571	0.11283	2.76841e-13	7.33084e-06	4.48744e-21	0.350822	0.0444533	0.0734168	0.495806	0.00187875	0.697718	3.93459e-09	0.000193245	0.00291663	0.518349	0.292426	0.0147589	0.399475	0.862237	0.0514847	0.26546	0.325416	0.763926	0.166543	0.805645	0.2459	0.0415086	0.264348	0.760963	0.86657	0.108702	0.910918	0.101065	0.33082	0.714426	2.93412e-19	0.309873	0.345637	0.0108611	3.31041e-11	0.983898	0.536922	0.454916	0.584843	0.935252	0.464654	0.358395	1.97986e-06	0.599566	0.00321708	0.969646	0.539519	0.0403437	0.485697	0.227192	0.0417565	0.459896	0.0698846	0.174881	0.83698	0.0523596	0.733607	0.551877	0.0903137
Cep97	0.0788102	0.309525	0.97134	0.941536	0.00800884	0.736824	8.77595e-07	0.128758	4.06478e-09	0.0063014	0.00390379	0.920266		2.86008e-06	0.0601155	0.138385	0.14821	0.599337	2.47228e-06	2.64422e-12	0.760391	0.0375061	0.578999	0.160743	0.0124407	0.0205292	0.916366	0.00511186	0.0142531	0.00132227	0.0153839	0.329849	0.000695333	0.233918	0.0895743	0.00477336	0.532908	0.34237	0.275391	0.0543926	0.435356	0.258787	0.458908	0.0197833	0.425453	0.445774	0.0468563	0.533332	0.0828976	0.00802431	0.59111	0.872561	0.990222	0.000633111	0.705451	0.641456	0.183141	0.102458	0.699246	0.483684	0.575415	0.261432	0.288615	0.372481	0.279348	0.00364005	0.0941234	0.113756	0.00690745	0.940131	0.330447	0.343747	0.427872	0.00104156	0.751545	0.261267	3.00876e-06		0.0337091	0.595122	0.935741	2.17835e-07	0.0711897	0.217579	7.91299e-08	0.320594	0.0240452	0.633104	0.000769803	0.0230249	0.834633	0.00270055	0.51309	0.578392	0.517114	0.813003	3.41827e-05	0.88052	0.0341767	0.827286	0.0912552	0.239922	0.706988	0.716998	0.527653	0.388144	0.0463455	0.709701	0.440693	0.475441	0.0128263	0.0450902	0.00426944	0.830492	0.277755	0.0854593	0.434019	0.509396	0.738213	3.157e-21	0.00290085	0.57066	0.0353255	0.463197	0.261817	0.0350474	0.038211	0.203305	0.386971	0.175985	0.716632	0.231788	2.31128e-16	7.9152e-05	3.30682e-10	0.317843	0.629454	0.0116417	9.94024e-06	0.138787	0.480962	0.142585	1.36638e-06	0.935399	0.482287	0.579955	0.377862	0.917828	0.973811	0.693329	0.0156627	0.450788	0.266707	0.692617	0.884148	0.0785225	0.559045	0.854041	0.490876	0.00174912	0.731846	0.313091	0.0209455	0.736401	0.317152	0.040682	0.274119	0.0369846	0.0750594	0.00132108	0.0131075	0.985866	0.368212	0.962736	0.299136	0.613779	0.929447	8.67544e-05	0.439361	0.00130392	0.473324	0.454412	0.524586	0.000293613	0.166328	5.35261e-05	0.00398244	0.00103108	0.0549379	0.129933	0.00853281	0.600352	0.306894	0.145586
Rpl24	6.22558e-07	0.00492088	0.0397996	0.0962769	0.0506306	0.0635634	1.35826e-05	0.413867	2.59983e-36	1.8827e-21	0.113149	0.683828	0.0395317	6.10786e-44	0.000437467	3.21988e-11	7.38915e-06	0.57159	8.54616e-17	1.12026e-24	0.755074	0.00205839	0.0383841	0.1147	7.79953e-11	3.4757e-20	0.526231	0.7842	0.0013497	0.00934067	0.228308	0.645046	0.000482576	0.541567	0.019051	0.0192831	0.000375295	0.221178	0.637152	5.72418e-11	3.47086e-07	5.52365e-05	0.0270735	6.07176e-31	0.0805776	0.385125	0.803465	0.038629	1.17916e-17	0.000283462	0.000875142	0.745228	0.205784	3.46839e-05	0.989867	0.443773	0.421099	0.382184	0.616968	8.07285e-06	0.962612	0.394382	0.16843	0.0279634	0.817968	1.19105e-56	0.832194	3.22135e-19	8.28901e-05	7.30543e-09	1.17933e-17	0.0177419	0.568044	0.00207602	1.40992e-08	7.04396e-05	0.0092436	0.52069	1.58495e-10	0.161319	0.180972	3.47791e-15	7.48108e-09	0.0146739	5.40915e-27	0.00939438	0.00099255	0.0024797	0.681064	0.483423	0.00394142	0.867239	0.194568	0.0453604	0.212861	0.726886	2.30506e-66	0.0785319	0.148886	2.03782e-22	0.201656	0.773453	0.0957786	0.00560759	0.808497	0.521748	0.0368014	0.29787	0.0266664	0.86207	0.154485	0.388011	0.522978	0.438573	0.0802366	0.689181	0.00111722	0.135375	0.0201439	1.12504e-16	3.6711e-97	0.000458899	3.23752e-20	0.0237337	6.45406e-19	0.161042	0.00076748	0.548831	0.833508	3.62531e-09	9.33915e-17	0.150092	1.64255e-20	0.0018149	0.00082515	0.0010269	0.000830033	0.0182438	0.00894727	1.16422e-06	2.04119e-13	0.233688	5.30424e-07	0.696281	2.70995e-11	1.44934e-07	1.98729e-15	2.85509e-07	0.28992	1	7.49712e-32	0.00436522	0.617311	0.444388	0.666148	0.0120439	0.31061	0.0054087	3.96164e-07	1.86413e-08	0.00590171	3.61007e-24	4.11058e-35	0.0466555	0.946809	4.04022e-13	0.950709	0.500375	0.0014248	1.12539e-06	0.149162	0.300523	0.0127063	0.00243053	3.10453e-08	0.233163	0.404291	0.0343503	0.795709	3.43865e-08	0.0385375	0.673459	5.90162e-05	2.86601e-21	0.416438	0.000211129	0.811397	0.0135501	0.00228673	0.0108516	0.00136693	0.644798	0.0774668	0.108815
2310061J03Rik	0.130746	0.099528		0.87867	0.0636365	0.177861	0.240674	0.997374	2.6294e-08	0.000333058	0.560983	0.363968	0.184634	5.38352e-11	0.107991	0.00336636	0.000342211	0.39928	0.000361207	3.89045e-07	0.808133	0.927065	0.683486	0.0443725	0.387722	0.0122175	0.728542	0.129809	0.000245071	5.48527e-13	0.17652	0.283146	0.00670953	0.54572	0.0765935	0.0140901	0.64914	0.275065	0.131978	0.491183	0.163175	0.065806	0.477754	0.141752	0.358736	0.0064927	0.542923	0.16902	0.16621	0.816666	0.0507864	0.883389	0.0629353	0.000477639	0.00807133	0.274912	0.683664	0.483158	0.418279	0.185061	0.453763	0.70707	0.217589	0.91403	0.566501	0.169322	0.234589	0.635443	3.21924e-06	0.368525	0.202156	0.570563	0.242131	0.617268	0.0312513	0.10504	3.67415e-08	0.898079	2.60424e-05	0.256212	0.926504	1.16884e-13	0.283096	0.51743	0.358063	0.878952	0.967513	0.879575	0.284044	0.114519	0.842264	0.295503	0.085432	0.846072	0.638518	0.142653	9.77041e-18	0.579157	0.021098	0.275949	0.357645	0.434408	0.917011	0.341847	0.767518	0.826071	0.841153	0.739743	0.279725	0.613033	0.209521	0.829298	0.277118		0.0303541	0.852797	0.0184825	0.719662	0.766768	0.560503	0.00639844	0.0576555	0.0193261	0.703758	0.71322	0.845601	0.0306442	0.657239	0.62636	0.361125	2.26277e-07	0.00763125	2.25577e-06	0.00136734	5.79914e-06	0.141827	0.0208015	0.00507284	0.0807764	1.93842e-05	0.959613	0.0146612	1.06128e-05	0.730976	0.0112526	0.322381	1.52283e-09	0.0536929	0.127954	0.0522943	4.18423e-09	0.017927	0.0646973	0.207002	0.021341	0.261787	0.415547	0.000222889	0.0075556	1.69513e-05	0.0214051	7.04486e-15	2.95246e-06	0.157806	0.653341	0.00313202	0.238299	0.126353	0.149135	0.313339	0.592961	0.928424	0.0254677	0.455792	0.746326	0.687045	0.721797	4.36601e-06	0.643672	0.462329	0.0720786	0.21727	0.319213	0.255341	1	0.00282719	0.00947601	0.418873	0.225297	0.0658874	4.39864e-08	0.144252	0.0913624	0.949186
Zbtb11	0.0220404	0.00369154	0.0243051	0.122708	0.388148	0.0627469	0.0531706	0.529489	9.11498e-09	1.08609e-07	0.253401	0.862935	0.405398	4.32496e-25	0.168597	6.96071e-06	5.3228e-06	0.309168	2.45961e-11	3.15369e-11	0.028822	0.000138535	0.130251	0.47932	1.9054e-13	0.000137073	0.456604	0.0370707	0.00200204	8.97513e-13	0.0150484	0.215411	0.0485446	0.00513844	0.0664942	0.000357277	0.00796245	0.715927	0.216516	0.99918	0.951871	0.430642	0.565609	0.0677871	0.771198	0.424996	0.607169	0.512977	0.231477	0.594115	0.105568	0.874447	0.309234	0.0375867	0.775313	0.11585	0.60347	0.0333612	0.36565	0.920741	0.64056	0.526888	0.0652201	0.0199934	0.414874	0.00388487	0.0452434	2.2082e-05	2.05208e-06	3.21372e-06	0.390048	1.90339e-05	0.058275	0.214495	0.201228	0.726222	4.68686e-17	0.737758	3.94885e-07	0.194194	0.46343	2.85637e-24	0.388595	0.0792134	4.27327e-08	0.108372	0.680766	0.385997	0.918678	0.127417	0.750328	0.624662	0.445428	0.597025	0.455836	0.199623	1.21657e-07	0.538687	0.56301	0.00151674	0.424896	0.485196	0.411255	0.527696	0.262701	0.814273	0.995831	0.444508	0.119291	0.238047	0.320078	0.0624034	0.341098	0.625972	0.279688	0.392483	0.0806757	0.157658	0.0653042	7.60616e-08	6.92275e-06	0.00149349	0.00493633	0.113806	7.11583e-07	5.89154e-06	0.0829917	0.834082	0.0235311	0.0888929	4.08566e-07	0.000167075	1.54202e-16	0.000103899	2.56614e-16	0.00975387	0.000791133	0.181236	0.00287449	1.87951e-06	0.518639	1.66148e-11	6.30729e-12	0.554031	0.00388101	0.496907	0.000310586	0.66266	0.315318	0.0499196	3.18357e-07	0.00481204	0.00707093	0.172026	0.365669	0.311814	0.387977	0.00236657	0.000704405	1.8521e-15	0.015387	5.4789e-11	2.37689e-13	1.21234e-05	0.0540156	4.27527e-06	0.00577885	0.71636	0.245764	0.835111	0.692969	0.869752	0.7862	0.726856	0.00530358	0.402502	0.908933	2.30795e-05	0.399658	0.215166	0.257585	0.0126916	0.787833	0.0612284	0.996911	8.8709e-38	1.13603e-07	0.45624	0.00394964	1.29519e-07	2.78421e-18	0.630944	0.699848	0.0723175
Pcnp	0.00716848	0.000144222	0.0293887	0.0481534	0.094514	0.403844	0.0152748	8.94846e-05	9.11942e-14	0.152088	0.00125328	0.711948	0.175254	6.64464e-26	1.81395e-07	0.000518036	0.0173967	0.204685	7.28348e-18	0.0046981	0.0294002	0.0224037	0.000389322	0.0669418	1.11419e-16	1.59194e-14	0.930949	0.123897	4.10569e-05	1.0557e-09	0.100902	0.077132	0.000514017	0.00227437	4.68765e-05	3.95112e-05	0.0498376	0.237749	0.000368059	0.341482	0.31939	0.263323	0.195579	7.35017e-06	0.873999	0.864172	0.140774	0.179668	0.150629	0.0806639	0.814855	0.358657	0.174917	0.225049	0.198539	0.0582367	0.940483	0.0300055	0.00019869	0.983266	0.95496	0.181369	0.579657	0.4971	0.364581	0.00892615	0.150405	5.93738e-07	5.23862e-07	3.19612e-06	9.10491e-15	0.000126303	0.000364607	0.00176215	0.414906	0.39967	2.18888e-42	0.0973195	1.02179e-17	0.0915504	0.739615	6.66926e-142	3.44847e-05	0.00170927	2.70603e-10	0.234088	0.135214	0.0455278	0.101349	0.773597	0.0244563	0.00250913	0.0690551	0.285182	3.43928e-08	0.00148589	6.93927e-70	0.920224	0.0445211	3.16444e-08	0.279938	0.03282	0.293204	0.292292	0.953355	0.0391074	0.0093024	0.906182	0.175289	0.218674	0.774429	0.508261	0.334038	0.392011	2.02426e-05	0.159948	2.88956e-11	2.21366e-05	0.0137207	0.66439	1.56472e-26	1.05301e-06	0.00343849	0.0170156	5.63432e-05	0.127158	5.50829e-06	0.781956	0.521139	1.42628e-07	1.29365e-08	0.0103331	1.03884e-27	2.65348e-11	0.000112086	0.252711	0.0347115	0.457089	0.0568897	3.35467e-19	0.0499529	0.00103204	3.3792e-09	0.208012	0.0786372	0.000240182	7.17695e-11	0.0650879	0.85907	0.0253491	2.10553e-18	0.000614189	0.92512	0.598719	0.00732591	0.0079335	0.00107305	0.000844649	1.3261e-08	1.3942e-17	1.89756e-08	0.0108485	6.06944e-14	0.00472489	0.00272132	0.000227515	0.00880388	0.367794	0.460708	0.966818	0.0740022	0.244703	0.379496	0.821256	1.51866e-05	0.394616	0.484978	1.56097e-21	0.0588312	0.0124287	0.0586133	0.385982	0.0216305	0.0911365	0.434342	0.00379658	1.02463e-08	0.00544528	0.158617	5.4606e-05	5.13606e-11	0.106203	0.0625495	0.042339
Rg9mtd1	0.733453	0.588375	0.142563	0.651126	0.0919258	0.264062	0.0856813	0.0107629	0.0100858	1.83949e-07	0.0422891	0.0237448	0.541053	0.00013127	0.263839	0.0154513	0.0544548	0.543616	3.84512e-08	1.14454e-05	0.868324	0.207874	1	0.812241	0.291851	2.14588e-05	0.773767	0.0840859	0.0148554	0.000161134	0.0390354	0.0126007	6.20391e-06	0.375621	0.526381	0.0158962	0.533618	0.826624	0.130248	0.208987	0.227643	0.872124	0.609341	0.997503	0.589996	0.747729	0.83684	0.810476	0.925657	0.825621	0.582172	0.858909	0.172757	0.301634	0.242688	0.0219534	0.355253	0.199712	0.0457841	0.429271	0.267728	0.437098	0.410058	0.0921107	0.043331	0.000911703	0.266519	0.0156809	7.16342e-06	0.0407009	0.000337871	0.00333874	0.934505	0.679715	0.217768	0.0012902	2.77278e-19	0.7862	5.62003e-14	0.117204	0.428701	5.46833e-38	0.00287197	0.0258907	3.19128e-14	0.0332826	0.743703	0.0920845	0.481607	0.465591	0.336664	0.161776	0.292988	0.571507	0.300717	0.358267	1.52475e-11	0.632456	0.253285	0.0179977	0.566203	0.125285	0.332219	0.677427	0.784771	0.655742	0.963895	0.719558	0.462624	0.816644	0.266136	0.049407	0.536954	0.563599	0.175859	0.198755	0.218269	0.57534	0.224935	0.420323	8.52734e-19	6.32552e-05	0.000130898	0.0660016	4.09581e-15	0.0182682	0.00776273	0.249347	0.938538	0.0107161	0.00439783	0.000360714	3.35602e-18	3.79823e-05	1.60139e-10	0.781356	0.0277969	0.00570426	0.00710688	1.55746e-07	0.946172	0.00818273	2.40917e-06	0.707339	0.311869	0.260224	0.0088457	0.075156	0.817483	0.743569	6.27876e-06	0.495561	0.0189954	0.770071	0.506294	0.665595	0.687015	0.729723	0.000409403	0.000237603	0.00653623	1.65701e-09	0.00239908	0.0520833	0.0152222	3.13804e-06	0.54223	0.21433	0.837311	0.298463	0.108041	0.688127	0.0631655	0.578815	0.095834	0.15559	0.288917	2.29096e-12	0.0857193	2.33921e-08	0.206298	0.570481	0.967734	0.0116861	0.538418	1.4441e-08	3.27397e-06	7.85625e-06	0.474024	0.0115407	0.175777	0.844081	0.302747	0.51005
Senp7	0.516307	0.0326876	0.349791	0.588133	0.282066	0.253945	0.115452	0.0651231	1.19138e-17	5.11574e-10	0.0241422	0.40761	0.876491	1.86792e-12	0.0110933	0.336151	0.0100529	0.322437	2.82986e-06	0.011602	0.935764	0.110931	0.180787	0.876902	0.798879	0.370611	0.0206796	0.128475	0.0119792	1.42378e-06	0.00208808	0.00906592	0.00863908	0.113718	0.0920222	0.145302	0.129125	0.173548	0.568578	0.0886359	0.350144	0.739749	0.0150219	0.254914	0.783099	0.212894	0.0235063	0.108289	0.453096	0.492631	0.437055	0.435924	0.89448	0.000333022	0.291867	0.207949	0.792275	0.153167	0.00489839	0.896454	0.582992	0.572264	0.356398	0.26267	0.929872	1.15319e-05	0.0897615	0.29858	0.0157124	0.0387357	0.119858	0.0637056	0.350144	0.0109799	0.794402	0.707218	3.44907e-08	0.798934	1.33205e-07	0.642452	0.197388	4.52608e-24	0.00558304	0.0379697	0.000995061	0.545738	0.626108	0.0589719	0.408628	0.361971	0.800912	0.295965	0.343677	0.355677	0.415806	0.176173	2.63443e-17	0.636008	0.144759	0.068497	0.781845	0.965567	0.273129	0.511373	0.0747854	0.306348	0.079497	0.393531	0.176302	0.797345	0.515918	0.586098	0.147474	0.0675606	0.501616	0.312759	0.0586398	0.59158	0.0154979	0.00833799	2.43889e-06	0.414111	0.12524	0.0389158	0.512926	0.43094	0.00665841	0.74582	0.492769	0.202099	8.88507e-10	0.0315428	1.22529e-06	0.0015234	0.000255785	0.0846263	0.00217839	0.526714	0.0246998	1.97698e-05	0.592547	6.74696e-05	7.27464e-07	0.306265	0.000360199	0.00028447	0.000388668	0.0414274	0.58645	0.0843987	0.0013475	0.218116	0.660233	0.728906	0.306603	0.605763	0.674718	0.0343408	0.00405965	0.000205556	0.0273791	0.0979896	9.82202e-07	0.333201	0.921015	0.0358635	0.0244816	0.0152356	0.987253	0.353161	0.203176	0.981997	0.00649521	0.601586	0.045206	0.3994	0.108468	2.01283e-05	0.199626	0.0550836	0.491685	0.185861	0.688935	6.99569e-07	0.589306	3.99427e-07	0.314028	0.105924	0.804925	0.483649	1.69595e-05	0.772899	0.0201563	0.319171
Impg2	0.032497	2.81935e-06	0.38764	0.987123			0.203718	0.00485796	0.91803	0.178171			0.840325	0.671518	0.506659	0.468645	0.00242665		0.693418	0.00260245	0.22809	0.324176	0.336914		0.300436	0.37166	0.914861		0.323182	0.852005			0.557255	0.0900289	0.988129	0.0789714	0.0972679		0.337922	0.460241		0.405944	0.545839	0.968354			0.968906	0.17895	0.543284			0.484459	0.683302	0.802771		0.777176	0.336924	0.181886	0.47683	0.665066	0.880185	1		0.553262	0.849167	0.0439977	0.0677551	0.0309765	0.4671	0.0183931	0.801451	0.605374			0.772763	0.417174	0.0616723		0.809747	0.103449	0.8618	0.17288	0.362113		0.144024	0.401341		0.686076		0.13466			0.136898	0.252672	0.0225729	0.25813	0.631401		0.266816			0.174684	0.52731	0.274532							0.147693		0.995762	0.51855			0.0400887		0.555656	0.0996086	0.0420283		0.686334		0.411458	0.157625	0.193959	0.508402		0.953188	0.951469		0.813807		0.983793	0.84652	0.44418	0.375724	0.581458		0.404834	0.0184249	0.211792	0.24152	0.146058		0.173437			0.378531	0.0583992	0.203522	0.206158	0.204267	0.16721		0.49386	0.232282		0.399317	0.0622759	0.371223	0.473323	0.365035		0.435939	0.297714	0.937906	0.242708	0.0983356	0.234622	0.243815			0.945121	0.40846	0.263025	0.811125		0.330925	0.492096	0.367556	0.947402	0.322564		0.0253806	0.34267	0.851715	0.302767		0.5465		0.0484188	0.364345
Abi3bp	0.162445	0.0139569	0.101235	0.322577	0.0714551	0.0328845	7.20878e-06	0.00421883	7.18601e-10	8.4507e-06	0.0658666	0.0441315	0.280912	7.75806e-13	0.505823	0.000636226	0.505898	0.0141653	0.0243045	0.000246978	0.724275	0.617525	0.678059	0.151304	2.79238e-10	0.0439865	0.0612762	0.857227	3.11022e-05	5.75656e-08	0.000285044	0.295635	0.0161445	0.885816	0.788092	9.07004e-29	0.171206	0.116863	0.494521	0.704987	0.621099	0.0974033	0.904158	0.000410444	0.76402	0.868374	0.356144	0.745312	0.549171	0.473417	0.128633	0.0311541	0.0599653	1	0.703856		0.151343	0.952672	0.173593	0.528519		0.90673	0.171219	0.00368518	0.0929766	4.82326e-14	0.101811	3.93797e-07	7.97608e-06	4.04939e-05	0.295103	0.647975	0.132206	0.159943	0.000263198	0.0156577	1.11714e-14	0.622748	3.27798e-26	0.458089	0.114112	0.126841	0.362113	0.361536	0.011203	0.179743	0.324115	0.965809	0.187328	0.0831338	0.246467	0.0887719	0.00663243	0.982038	0.0208009	0.850339	0.250268	0.149162	0.0120861	0.889823	0.374448	0.825984	0.521949	0.85682	0.599996		0.42654	0.0100123	0.422411	0.00126914	0.237605	0.347197	0.598483	0.963749	0.00380994	0.465507	2.67613e-08	0.123073	0.280513	1.81036e-07	0.000293488	0.75091	0.291553	0.00137681	0.919015	0.121061	0.895317	0.391976	0.254098		0.819486	0.50595	0.871705	0.895586	0.0671744	0.806426	0.712094	0.847137	0.434082			0.0847672		0.899784	0.00400374		0.830165	0.292913	0.972144	0.380898	0.212777	0.508936	0.210278	0.714395	0.236128	0.253751	0.458566	0.258393	0.00352058	0.0165002	0.260131	0.00178496	1.49815e-05	0.836855	0.307034	0.118828	0.0166953	0.90306	0.671607	0.0630147					0.115788	0.609854		0.27569		0.0354016	0.492096	0.45432		0.00708757	0.000889001	0.751167	0.030833	0.0516906	0.0356286	0.00996272	2.5643e-33	0.626261	0.681723	0.00202128
Tfg	0.350703	0.78762	0.140896	0.0268966	0.045672	0.0050515	4.00137e-05	0.0263749	2.0752e-39	0.000212243	0.0116008	0.47457	0.485223	3.51145e-16	0.00254251	0.00492567	0.00061114	0.730922	5.26332e-14	1.49442e-07	0.000682947	0.102078	0.209071	0.595997	5.03086e-05	1.40522e-06	0.6675	0.00941954	2.07324e-06	3.20427e-06	0.404527	0.305698	0.000346203	0.739998	0.0387057	0.152216	0.0581468	0.657057	0.727822	0.334051	0.310735	0.868833	0.155805	0.000495377	0.379968	0.489421	0.154785	0.472672	0.000372681	0.753154	0.269919	0.905093	0.758727	0.00267876	0.472643	0.901269	0.907972	0.0114199	0.499264	0.0115395	0.103639	0.29824	0.891183	0.00136886	0.732355	0.00524551	0.0145674	0.419319	0.0357401	0.475136	1.54462e-06	4.72638e-06	0.166636	0.254144	0.416148	0.0371618	1.46297e-45	0.0105832	2.13114e-23	0.0374124	0.880122	2.59913e-115	0.00431942	0.0487398	5.12725e-11	0.127135	0.175471	0.263737	0.673621	0.785045	0.112364	0.104415	0.698186	0.207923	0.0012518	0.722178	1.41042e-62	0.735125	0.774865	8.71447e-07	0.0831542	0.767471	0.8957	0.441377	0.398862	0.113742	0.980653	0.175682	0.577605	0.191488	0.275523	0.00121893	0.691378	0.688744	0.171724	0.0144113	0.000775305	0.0334346	0.00235134	0.959491	3.07157e-33	0.000240474	1.01366e-05	0.220039	0.0247455	0.368075	2.13009e-05	0.251049	0.57923	0.00698757	0.00753776	0.00814195	6.35895e-35	2.54345e-09	0.000301328	0.56271	0.0104126	0.000505171	0.0346956	8.25762e-13	0.432794	0.0007314	1.15479e-13	0.875778	0.142565	0.0975726	6.30214e-12	0.47954	0.468986	0.245106	1.4913e-13	0.248506	0.338034	0.514979	0.184262	0.966723	0.0165818	0.00117456	0.00148879	1.57627e-19	3.37957e-05	5.33541e-25	1.16261e-16	0.00209526	0.0204207	0.00662338	0.0093996	0.567692	0.0481477	0.613623	0.224866	0.123399	0.521743	0.917417	0.0232795	0.69868	0.248603	1.07995e-19	0.893848	0.114226	0.175457	0.0782706	0.0195053	0.000227825	0.261127	2.88703e-14	1.07276e-21	0.0174323	0.0386815	0.235649	7.53239e-12	0.845355	0.0737655	0.104031
Gpr128	0.748512	0.1989	0.540594	0.201645	0.331345	0.299824		0.343725	0.16055	0.443878				0.0602372	0.422679	0.113881	0.714366		0.669982	0.892328		0.273887	0.336914		0.549712	0.00797571		0.210977		0.000462343			0.711328		0.552911	0.677417	0.0686328	0.282513							0.711326		0.694703		0.749222				0.264503	0.606991			0.63275				0.811222	0.148854	0.566472		0.720986	3.60109e-37	0.00991205	6.93838e-05	1.10957e-29	1.08366e-09	2.43403e-22	0.522275		0.63383		0.0223487	0.00238633		0.615573		0.520324	0.503341		0.101683		0.564364	0.901784		0.559663		0.328975		0.389774		0.778057		0.415823		0.924916			0.258779	0.949936						0.620144		0.50214		0.262399		0.303631		0.165988				0.000583129		0.0940024		0.314339	0.981828	0.910269	0.555088	0.812813	0.855732	0.0329731	0.0505796	0.147036	0.430956	3.10095e-07	0.428796	0.866851	0.017581	0.488948	0.898573	0.967025	0.785423	0.82029		0.430269	0.299771	0.534439	0.0758754		0.259153	0.967352			0.92471			0.36076	0.938052	0.541081	0.0162354	0.143085	0.540902	0.00285809	0.985312		0.0786172	0.297714	0.0708355								0.960174		0.32978		0.676119				3.90714e-05		0.0155749			0.0628168	0.366736	0.0262095	0.258586	0.492968	0.69047
Tmem45a	0.763263	0.185241	0.229485	0.0344075	0.490713	0.0037734	2.68156e-08	0.807842	2.64721e-66	0.0685185	0.00434772	0.00185136		6.94675e-12	0.0232067	0.00149182	0.0796616	0.650318	0.578245	0.0513394	0.0335558	0.401894	0.230646	0.556778	4.04981e-09	0.317493	0.44822		0.707316	3.70047e-18	9.66267e-07	0.392933	0.0334304	0.408925	0.97717	1.131e-08	0.352416	0.00347747	0.0768308	0.534341	0.991586	0.452576	0.973728	0.00562663	0.714343	0.0971886	0.840098		0.0912776	0.186606	0.122893		0.784	0.0200798	0.169443		0.623566		0.82154	0.407835	0.477073	0.0072954	0.149097	0.096045	0.0929766	0.929288	0.243841	0.000940146	0.335182	0.259739	0.153768	0.800168	0.919248	0.271118	0.0590461	0.00270395	1.53942e-111	0.704619	0.00282976	0.00789352	0.430541	0.00141994	0.792519	0.976077	0.0274723	0.401341		1	0.381312	0.957402	0.563793		0.0560396	0.983951	0.0040097	0.146078	0.00256883	0.394181	0.00292544	0.712621		0.248931	0.132998	0.674779	0.61946		0.00874424	0.381928	0.379516	0.620351	0.811717	0.0244005			0.489531	0.282798	0.000453945	0.650046	0.027569	0.180849	3.09695e-67	0.147498	0.0938102	0.0585181	0.098707	0.375768	0.412908				0.30656	0.74926	0.293339	0.302969	2.0629e-06	0.118361	0.551029	0.111602	0.210117	0.108061		0.400867			0.110587	0.76007	0.581011	0.302625	0.183929	0.702895	2.30023e-05	0.0437565	0.134616	0.99273	0.0970125	0.554979	0.0915496	0.00724034	0.513982	2.44231e-34	0.00268429	0.00219116	1.43329e-06	0.297194	0.267451	0.797611	0.211719	0.756669	0.587474	0.213483	0.584031	0.111026	0.581807	0.748591			0.985276	0.616376		0.00866876		1	0.624123	0.0211538	0.262409	1.11677e-05	3.28756e-26	0.266966	0.460137	0.969296	8.30287e-14	0.647899	0.994731	0.448259
2310005G13Rik	0.547477		0.297091				0.409463	0.0716318	0.287674	0.697983	0.29814			0.842574		0.366927	0.16421		0.621565				0.794452		0.200477	0.0218417			0.323182			0.418857			0.245972	0.146989	0.163245					0.405944	0.545839	0.221317					0.549005			0.252183		0.435684	0.232039			0.183194	0.549557	0.525896	0.683873					0.0648118	0.462	1	0.677506	0.256095		0.0076475		0.166848	0.542033	0.00614742	0.189677		0.547588		0.500251	0.356308		0.404368													0.45158	0.303956	0.33016				0.00103861	0.450644								0.24422										0.352985				0.949655	0.672871	0.278674		0.398651	9.97782e-15		1.48694e-09	0.147386	0.000845914	0.0183028	0.237298	0.512928		9.26474e-05	0.00171325	0.232175	0.988806	0.767231	0.04094	1.50439e-06	0.385633	0.117154						1						0.41219		0.127192	0.161818	0.367812	0.430909	0.808373					0.825648		0.397801		0.97598			0.605603						0.118224		9.08313e-06	0.070331			0.844704
Tomm70a	0.108616	0.0563634	0.984293	0.396871	0.139748	0.00447004	8.77094e-05	0.1581	4.2774e-12	0.00140339	0.0203135	0.913056	0.105425	1.03465e-21	0.213629	7.92677e-05	3.52443e-07	0.567481	8.35094e-12	3.17263e-09	0.000459818	0.678223	0.956194	0.837085	3.43252e-11	0.000215774	0.0372993	0.365925	0.000191158	2.62473e-13	0.00102893	0.015606	0.000103682	0.00418494	7.04544e-06	0.00014048	7.33786e-06	0.0792828	0.01622	0.544414	0.0441183	0.436031	0.162302	0.101646	0.232478	0.538442	0.602023	0.270229	0.183352	0.911461	0.887105	0.809134	0.271437	0.00137291	0.512949	0.259746	0.559417	0.0858019	0.091808	3.5266e-11	0.360577	0.014725	0.0495449	0.0829152	0.0185991	0.322017	0.807972	8.72683e-17	0.000293173	0.0407098	4.63623e-05	0.00096469	0.202437	0.977005	0.369445	0.0124519	1.5164e-37	0.467565	1.15164e-17	0.0306586	0.14492	3.19776e-116	0.0636771	3.35649e-05	1.49575e-20	0.000373874	0.0421024	0.790805	0.416375	0.252435	0.00366692	0.567929	0.0226355	0.0346158	0.0120011	0.392845	8.86745e-38	0.459298	0.000184024	1.403e-07	0.376046	0.492945	0.751196	0.00248145	0.604679	0.78143	0.245181	0.690513	0.477489	0.896339	0.91918	0.622099	0.0218487	0.858859	0.374514	0.331625	0.794451	0.126513	0.019801	0.111498	3.83766e-44	0.000572193	0.0277841	0.294154	1.49387e-06	0.983989	2.301e-06	0.265595	0.206914	0.000577544	1.05522e-07	0.0152102	4.03289e-32	1.70007e-12	7.03195e-28	0.004701	0.00940914	1.20671e-05	0.00031297	3.14693e-12	0.273558	0.000243755	1.11059e-08	0.274043	0.00881283	0.00454878	7.30394e-17	0.156522	0.0206048	0.000387888	9.46932e-15	0.457299	0.910761	0.242327	0.0957331	0.037906	0.364257	0.00199435	2.81604e-06	2.71828e-13	0.0585518	1.96693e-12	1.04724e-29	0.00662599	0.462682	0.000551336	0.0603255	0.537681	0.234382	0.0815929	0.0203697	0.143804	0.00819594	0.690538	0.0345143	0.750605	0.4566	7.33243e-14	0.328794	0.144289	0.557503	0.274345	0.150845	0.000405251	0.622845	4.48053e-09	6.93583e-09	0.0247137	0.00256733	8.50765e-05	1.46999e-11	0.571995	0.000641537	0.505294
Nit2	0.0213132	0.00509414	0.54298	0.0126433	0.318377	0.965208	0.000495034	0.324795	1.35311e-17	5.81478e-09	0.00125865	0.695221	0.200781	1.94049e-07	0.0510557	0.409804	0.501364	0.775153	0.0351593	3.05337e-06	0.226046	0.987827	0.297427	0.735295	0.952088	0.00669807	0.614965	0.989152	0.0502609	9.51169e-08	0.503865	0.022713	9.47373e-05	0.0112998	0.0150408	0.00326637	0.0172081	0.348565	0.109866	1.5972e-06	0.611545	0.748787	0.219815	0.159824	0.122003	0.334289	0.569082	0.11584	0.000413416	0.197184	0.51464	0.651753	0.833347	0.0653972	0.631481	0.357414	0.572839	0.000185823	0.243852	0.0231979	0.0652462	0.613744	0.688906	0.0401479	0.419191	2.62942e-13	0.0874794	0.689932	3.70973e-10	0.682625	0.00723405	0.0269287	0.610243	0.162456	0.177151	0.228506	1.64174e-14	0.0753488	4.66766e-07	0.328394	0.843306	4.64282e-77	0.0512561	0.879522	2.5162e-12	0.0114635	0.933534	0.711564	0.979734	0.802173	0.249549	0.291235	0.855557	0.452197	1.68209e-05	0.333913	2.11246e-26	0.111288	0.0324735	0.0672118	0.220821	0.740504	0.52839	0.506699	0.0547813	0.0848413	0.641848	0.741655	0.857349	0.0908657	0.492271	0.471702	0.704949	0.707939	0.367289	0.830428	0.83135	0.919592	0.35614	0.0243065	2.1991e-05	0.128291	0.00684566	0.230431	0.259511	0.476681	0.154565	0.5289	0.0316975	0.301333	0.281785	0.495646	9.29996e-17	1.16104e-09	0.429047	0.182031	0.266174	0.00415381	0.0250383	0.0454684	0.521732	0.218775	3.09791e-08	0.688924	0.33661	0.316033	0.000305184	0.743877	0.236679	0.753529	0.00650236	0.175066	0.734878	0.373934	0.27071	0.693814	0.925503	0.00217453	0.284989	1.50094e-09	0.347075	0.00735008	0.00372347	0.546179	0.989932	1.43606e-05	0.720649	0.788949	0.651055	0.0152507	0.662424	0.0458056	0.522928	0.588505	0.043847	0.0237899	0.680893	8.26331e-13	0.859241	4.51754e-05	0.0776433	0.790992	0.0701764	0.000966673	0.254789	7.23162e-16	6.76587e-13	0.000392843	0.0683412	0.075247	2.02847e-06	0.709219	0.218136	0.113473
Tbc1d23	0.000243876	0.303735	0.149764	0.465261	0.07696	0.739617	2.06464e-09	0.000113878	3.3891e-23	5.66408e-07	0.00023851	0.42436	0.40463	1.10117e-15	0.42634	0.102747	2.92906e-06	0.140194	1.5984e-06	3.73676e-07	0.057519	0.17461	0.989059	0.11077	0.000353394	0.175334	0.473577	0.166349	0.00970517	2.74373e-08	0.0588779	0.100295	0.00305414	0.193513	3.01993e-05	0.00746836	0.011271	0.73973	0.357019	0.820392	0.433627	0.308748	0.964626	0.00337414	0.458978	0.61572	0.934812	0.671733	0.765358	0.15404	0.000221243	0.444915	0.818167	0.0913712	0.899215	0.832732	0.773247	0.907543	0.595186	0.0894599	0.376004	0.133817	0.214134	0.215579	0.20253	7.35582e-05	0.518404	0.0051028	1.47373e-12	0.0332269	3.88968e-07	0.0604678	0.317272	0.618697	0.47183	0.283842	7.78546e-39	0.495697	1.60083e-07	0.957956	0.796485	3.62449e-61	0.0983206	0.0850118	0.000177616	0.697901	0.564628	0.131986	0.141193	0.797846	0.760906	0.233021	0.0451415	0.111813	0.869188	0.572758	6.01342e-31	0.718173	0.448316	2.21988e-05	0.345179	0.247658	0.346298	0.354264	0.627756	0.943871	0.228036	0.338773	0.451003	0.971516	0.853165	0.728972	0.639706	0.0662845	0.0331586	0.0605042	0.0152118	0.132546	0.0169701	0.690697	5.56536e-05	0.288005	0.0834714	0.837819	0.585859	0.415276	0.3498	0.934248	0.306108	0.0533235	1.88834e-09	0.200753	2.29386e-13	0.0416056	2.23746e-06	0.288342	0.0133423	0.00626278	0.380895	0.000174395	0.000506846	0.295875	5.3732e-05	0.607327	0.000242238	0.0863096	4.37772e-07	0.00221963	0.0793669	0.12337	5.39707e-09	0.288144	0.290305	0.517605	0.444178	0.676005	0.232542	0.266653	0.000702468	1.37032e-10	0.000984581	1.59929e-05	7.82217e-09	0.0006941	0.925046	0.0771659	0.967559	0.985304	0.73604	0.93125	0.0648835	0.619559	0.0232664	0.575584	0.534407	0.0320736	0.965751	0.000694561	0.743773	0.103778	0.260909	0.994047	0.390562	0.0595933	0.759202	0.000544427	0.00139033	0.00410114	0.000341323	8.98884e-05	1.43302e-08	0.399358	0.0118288	0.615734
Tmem30c	0.268513	0.1989	0.335317				0.434227	0.0455085	0.681457	0.113978				0.0114276		0.904753	0.176491		0.294782	0.229022					0.820473	0.934693			0.313295	0.0483517		0.753589	0.400438	0.319818	0.552419	0.243995	0.783108									0.819112					0.453994								0.200345	0.202201			0.244312	0.240705		0.000566332		0.12791	0.347983	0.49803	0.691688				0.48059	0.1641	0.875755		0.141512								0.738702			0.721641	0.381261		0.168051	0.428197	0.302002				0.466154						0.795264		0.473697					0.770003					0.0844882				0.115516		0.981983			0.495148					0.72815	0.162925			0.93172				0.312655			0.247021			0.0745354		0.288014	0.0770525	0.711612		0.407193	0.377343	0.443009	0.224782				0.938052	0.541081	0.973932	0.341767	0.560041		0.365035		0.299371								0.979211						0.509185				0.238906		0.161293	0.995772	0.851715	0.56223	0.844704	0.214199		0.318582	0.985837
2610528E23Rik	0.693528	0.651592	0.335317	0.0288004	0.169608	0.885259	0.291091	0.27878	0.000106696	5.29699e-07	0.19131	0.741415	0.330706	0.634235	0.297878	0.00388564	0.937544	0.910899	5.23593e-07	0.00864274	0.0871794	0.100425	0.528392	0.122891	0.207905	0.39993	0.607409	0.258016	0.729806	0.00152988	0.835706	0.101182	4.94093e-05	0.935401	0.637264	0.149574	0.021056	0.777279	0.370258	2.24389e-05	0.481148	0.402403	0.000935872	0.242875	0.926135	0.626747	0.260389	0.93598	0.208521	0.763123	0.0114472	0.318527	0.486239	0.136646	0.899557	0.0374074	0.00986811	0.0275689	0.370063	0.459241	0.0278839	0.89802	0.00747097	0.543473	0.463062	1.66105e-08	0.53572	2.49683e-05	1.43522e-06	0.846982	0.449536	0.614707	0.338426	0.296851	0.0835614	0.357955	2.69371e-10	0.710576	1.53191e-07	0.255057	0.105727	2.43094e-56	0.531923	0.939288	1.34378e-19	0.904666	0.897165	0.388129	0.563514	0.482621	0.51561	0.261485	0.586767	0.116823	0.271239	0.655055	0.00278434	0.519946	0.283195	0.243343	0.324698	0.991727	0.750568	0.23835	0.62792	0.386337	0.624447	0.785351	0.797133	0.786337	0.581593	0.00749124	0.284094	0.830492	0.789218	0.945939	0.875182	0.582934	0.0616787	0.136249	0.000188082	0.682257	0.402241	0.189018	0.366316	0.0333928	1.01557e-06	0.639203	0.822115	0.114381	0.468188	0.237651	5.3177e-28	4.38744e-06	7.44854e-06	0.51816	0.00027432	0.0258972	0.0537839	4.35248e-07	0.215698	0.053394	7.21723e-08	0.669323	0.437727	0.513155	0.00102011	0.382978	0.819039	0.984065	0.0177444	0.408474	0.336412	0.197973	0.487259	0.968614	0.272483	0.587824	4.91126e-06	0.0125962	0.140532	0.108721	0.0200227	0.0219677	0.825163	0.00456452	0.877949	0.529012	0.675236	0.0625648	0.0940133	0.111761	0.386089	0.691803	0.9746	0.727258	0.403895	7.87947e-08	0.246282	0.231767	0.519281	0.671045	0.498735	3.32007e-06	0.526305	4.9135e-08	0.070515	0.188935	0.163085	0.157304	0.0719563	0.546467	0.749862	0.718465
Filip1l	0.279457	0.0550432	0.723322	0.00232958	0.0552939	0.125272	0.0220146	0.00203349	5.01568e-14	1.67453e-05	0.31536	0.652611	0.00565961	2.12669e-126	1.08519e-07	3.34463e-06	6.57361e-05	0.985474	1.78467e-07	0.0180273	0.978955	0.0175162	0.112454	0.267451	5.89266e-11	1.28613e-14	0.400526	0.0292503	4.23958e-05	4.65594e-08	0.0684867	0.44421	0.023376	0.0001112	1.26432e-07	1.649e-08	4.64848e-10	8.53515e-05	0.560248	0.264282	0.777604	0.374236	0.0327634	0.0172377	0.0527571	0.00272281	0.000526006	0.488748	0.839209	0.0839021	0.0346443	0.430772	0.0188353	0.0253905	0.462016	0.964761	0.957541	0.0675393	0.0518203	0.9261	0.672426	0.169229	0.304919	0.283313	0.246544	1.90751e-20	0.350404	1.13835e-08	1.22609e-14	0.000153486	0.00232609	0.0533639	0.40789	0.817732	1.84461e-11	0.0115396	5.93706e-32	0.789451	2.3259e-16	1.0229e-12	0.750916	6.44396e-143	0.11842	0.00212332	0.366133	0.749491	0.188669	0.380105	0.462878	0.958598	0.180435	0.801463	0.137589	0.000433325	0.00145947	0.779586	3.75404e-56	0.158077	0.00107369	2.9418e-18	0.822339	0.400066	0.980883	8.55049e-06	0.0274139	0.229195	0.0248766	0.689461	0.495184	0.618251	0.0567142	0.00898422	0.343636	0.975733	0.0235134	0.110441	0.0662344	0.0703349	0.0105364	0.393302	6.61149e-07	0.000465947	0.000967044	0.0776096	0.0550624	0.0615888	0.0221642	0.518796	0.0355755	0.948112	0.384798	0.887041	3.4206e-21	0.00296243	0.451326	0.00304062	0.0196063	0.0194356	0.0188239	0.19685	0.029889	2.19203e-37	0.130993	0.487375	5.35126e-10	0.830596	0.00367676	0.000780503	0.00176147	0.937475	0.0308822	1	0.39938	0.912941	3.79468e-06	0.605972	0.00110302	0.174876	0.527481	2.74326e-18	0.00124158	5.46408e-07	3.89863e-24	4.21641e-08	0.0227491	8.16577e-16	0.0168266	0.454596	0.5743	0.000574147	0.591704	0.442635	0.000399998	0.879164	6.13282e-05	0.184354	0.412003	2.15308e-12	0.990671	0.247884	0.597502	0.264108	0.0241057	0.41373	0.552171	3.36233e-32	1.19737e-24	0.143649	0.429757	1.02425e-05	1.60157e-13	0.0878607	0.108673	0.000767413
Col8a1	0.0598708	0.260174		0.146546	0.0765674	0.0821952	0.275508	0.199553	4.14343e-22	9.20409e-20	0.0486292	1.22309e-05	0.0722633	3.69278e-24	0.147536	0.288169	0.760476	0.0608517	0.00176337	0.00185481	0.565796	0.279374	0.266301		9.62595e-09	0.0252682			0.00756708	0.00320716	0.345054	0.997983	0.159219	0.00274482	0.562433	0.0053346	0.0767695	0.373399	0.000915113	0.416235	0.89691	0.0174938	0.381306	4.99269e-05	0.12349	0.875649		0.375784	0.0116467	0.28612	0.0868306		0.820545	0.0543414	0.409764		0.21421	0.485519	0.072024	0.475805	0.0105712	0.655072	0.606673	0.149469	0.835832	3.06437e-05	0.910674	0.315422	0.0187286	9.91985e-10	2.08901e-13	0.0631959	0.861196	0.19132	0.307528	0.0248752	5.25188e-25	0.577602	9.08756e-05	0.00106592	0.373648	0.66642		0.15547	0.000848207	0.129887	0.738702	0.727284		0.230387	0.202753	0.723273	0.47903		0.645548	0.597034	0.0225096	0.0604627	0.0531442		0.49577	0.183454	0.0941695	0.0885477	0.05374		0.956284	0.970746	0.442378	0.026072	0.0148042	0.024915	0.0876167		0.82133	0.471001	3.12e-05	0.534622	0.623793	0.0274966	0.161889	0.123166	5.70557e-27	0.19962	0.678863	0.0578728	0.971568				0.283231	0.104242	1		0.000403352	0.108923	0.021676	0.00189424	0.0871947			0.270596			0.142598		0.114297	0.126767		0.176472	0.00031327	0.106669	0.347493	0.784843	0.0129281	0.553888	0.925646	0.199779	2.15366e-08	0.00843757	0.905187	0.0928426	5.91575e-07	0.756007	0.957224	0.118051	0.407991	0.203169												4.36792e-06				0.00196307	0.207138	4.30225e-23	9.06285e-11	0.0639297	0.794883	0.657168	0.644717	0.610157	0.826934	0.415582
Dcbld2	0.248179	0.543923		0.534894	0.247096	0.157662	0.000114961	0.0178045	2.49561e-05	0.508405	0.094556	0.580903	0.052567	2.10782e-23	0.0736951	0.00150199	0.00786762	0.798036	0.00660693	0.000758437	0.167555	1	0.00408547	0.0103217	4.93558e-06	0.000351896	0.554986	0.598973	0.00274893	1.78258e-07	0.914355	0.195518	0.000228383	0.000848015	0.0798295	3.42742e-07	0.125217	0.909313	0.0227985	0.0616478	0.376731	0.664341	0.824655	0.00273146	0.452725	0.46376	0.245309	0.613708	0.287895	0.410931	0.513609	0.987699	0.266674	0.0215731	0.18614	0.648435	0.884703	0.0152783	0.55741	0.259988	0.0213778	0.0163548	0.0481372	0.00912544	0.222057	6.64713e-07	0.523857	0.00372727	0.0103009	0.243778	0.0995805	0.476023	0.181477	0.566487	0.318219	0.0176349	2.64522e-32	0.416679	6.68692e-10	0.0952864	0.190036	0.0376597	0.0241788	0.397412	0.0175311	0.0192219	0.286796	0.319435	0.221632	0.375497	0.929906	0.690033	2.55284e-06	0.0700112	0.278031	0.478006	0.512106	0.277509	0.160409	0.712621	0.835782	0.099837	0.562381	0.804098	0.499882		0.782774	0.855507	0.0072975	0.0677046	0.113071	0.0791598	0.0198368		0.942148	0.767111	0.0359489	0.611026	0.557489	0.775887	1.03207e-06	0.20749	0.298304	0.79416	0.541922	0.106486	0.00544678	0.628106	0.379409	0.0146775	0.0851025	0.452472	0.115028	0.248859	0.856163	0.0541882	0.131424	0.455012	0.561753	0.877667	0.292402	0.244457		0.525125	0.00741918	0.299771	0.343136	0.122922	0.218744	0.153961	4.91378e-06	0.1722	0.0627042	0.739204	0.0286987	0.571391	0.138156	0.00242098	0.00307361	1.62028e-10	0.522005	0.00735915	0.193232	0.985887	0.317304	0.0283319	0.937068	0.680839	0.932949	0.0347586			0.461826		0.855633	0.185225		0.795857		0.232392			0.848897	0.241944	0.917615	0.438268	5.62551e-07	0.845099	0.0954571	8.15127e-05	2.54506e-10	0.0274608	0.288538	0.138628
St3gal6	0.0539998	0.310966	0.00501558	0.00367877	0.612824	0.0567535	0.187625	0.0308506	3.01868e-05	0.421359	1.1523e-05	0.0432746	0.657516	1.9852e-93	0.346744	0.13026	5.63143e-09	0.407542	0.00152287	0.328122	0.769939	0.46532	0.637612	0.137965	0.111343	0.680028	0.0131072	0.510582	8.00877e-05	1.12235e-12	0.0733113	0.577501	0.056602	0.142403	6.70763e-08	0.764333	1.66182e-11	0.183118	0.00397358	0.341339	0.407103	0.577231	0.00376091	0.169883	0.356822	0.214747	0.325566	0.211859	0.841598	0.955437	0.645671	0.769975	0.251785	0.137514	0.0178024	0.46014	0.190991	0.360067	0.123666	0.0169558	0.474732	1.16561e-12	0.35205	1.29723e-06	0.38302	3.83115e-08	0.85603	0.219234	9.46494e-06	0.0179418	0.782958	0.0015896	0.714229	8.58088e-06	0.0133391	0.0210543	1.12547e-06	0.245171	0.0201582	0.0244594	0.777804	2.10003e-86	0.0330991	0.0905361	0.0377444	0.694224	0.391097	0.213612	0.436722	0.0633155	0.0857566	9.77859e-05	0.914178	0.0894123	2.27963e-06	0.432041	0.00194257	0.000715353	0.932453	0.650868	0.306588	0.264424	0.000199492	0.35403	0.654001	0.784049	0.56547	0.533283	0.13419	0.168968	0.190839	0.389973	0.0254471	0.813302	0.0170823	0.383586	1.29886e-09	0.0618898	4.91751e-07	1.66669e-21	3.84511e-08	3.80545e-05	0.185986	0.586588	0.0774207	0.293532	0.00150217	0.108903	0.00893863	0.154848	0.0167927	0.759306	2.26856e-17	0.00253102	4.51335e-05	0.0165381	0.832671	0.257455	0.182878	0.401607	0.796717	1.14181e-14	0.324872	0.928006	0.0537358	0.643839	0.0845611	0.00675145	0.502191	0.00637444	1.86517e-13	0.36279	0.11532	0.0134295	0.932841	0.131624	0.00907308	0.00212222	0.253394	0.000129573	0.589358	0.172012	1.88541e-16	3.00076e-06	0.382356	0.000943643	0.00949372	0.0307405	0.464913	0.0369351	0.0328856	0.276058	0.193765	0.793671	2.11277e-07	6.21655e-06	0.929107	0.388963		0.00297875	0.763192	0.080016	0.172241	0.828817	0.00713892	2.24894e-05	0.0923095	0.564091	0.498058	0.000669081	5.04984e-08	0.0237193	6.37427e-06	0.26227
E330017A01Rik										0.164522				0.573656		0.637719	0.278642																				0.235886																								0.880185				0.424535	0.310264	0.19938	0.536965	0.522239	0.701019	0.263494										0.500251																																					0.906135												0.714775			0.751282			0.496662						0.464943				0.299771					0.364914							0.465543		0.291676		0.639897		0.867016												0.684331								0.0971051							0.578018		0.492968
Cpox	0.355913	0.218412	0.013255	0.0720192	0.927808	0.684811	5.28186e-08	0.65959	1.07272e-18	7.42965e-11	0.00178551	0.0140222	0.207084	1.32651e-12	0.185117	0.00321679	6.99216e-05	0.0103139	1.63851e-05	2.16905e-11	0.740306	0.0620564	0.73319	0.395379	0.180539	0.198658	0.118448	0.253468	0.0539992	3.19399e-07	0.0106747	0.141838	6.3435e-05	0.166313	0.00322077	0.000160884	0.000287503	0.222348	0.0342785	0.757589	0.382109	0.141081	0.465397	0.0107956	0.218123	0.865007	0.559421	0.397598	0.283839	0.610744	0.332066	0.5913	0.0406504	0.289808	0.58722	0.90855	0.764238	0.145771	0.596175	0.778828	0.602867	0.735486	0.202346	0.032529	0.550521	0.161188	0.444372	0.0760929	3.43545e-08	0.74245	0.00795319	0.00185565	0.389195	0.210208	0.0728841	0.656044	2.88728e-20	0.836228	0.22486	0.164431	0.510029	3.31556e-28	0.147287	0.0339671	6.81124e-20	0.406069	0.0925704	0.795624	0.164113	0.939132	0.0547986	0.199574	0.448682	0.0642052	0.300272	0.442215	3.4742e-20	0.207172	0.474991	0.0316263	0.409388	0.78823	0.401897	0.366731	0.791955	0.847653	0.118643	0.49646	0.777903	0.315501	0.0861394	0.167149	0.332001	0.762095	0.687678	0.744326	8.49351e-05	0.212978	0.0253659	0.883045	0.000269364	0.30315	0.238268	0.130597	0.113347	0.691974	0.000168586	0.506256	0.142392	0.0778694	0.27835	0.994778	5.44243e-27	1.1716e-07	0.000398917	0.0315897	0.00806761	9.01045e-06	0.204485	0.00720052	0.791562	0.685175	8.38607e-06	0.0725655	0.388853	0.0131007	1.57926e-06	0.43564	0.127548	0.0726934	4.15615e-06	0.0680892	0.733533	0.13768	0.60337	0.586105	0.70157	3.19921e-05	7.96994e-05	1.07691e-08	0.0255884	0.0113373	0.0119693	0.0528594	0.299412	0.0513402	0.119374	0.453116	0.842274	8.62247e-05	0.000181786	0.654334	0.218409	0.824674	0.0708054	0.000752066	0.735658	3.47684e-11	0.911974	0.279532	0.013676	0.211727	0.354876	0.47617	0.92052	6.05356e-20	1.17507e-16	0.292286	0.0348009	0.403333	3.78428e-10	0.705449	0.858094	0.217101
Gpr15	0.268513	0.1989			0.0881543		0.611382	0.184394		0.834507		0.190693	0.840325	0.15242			0.278642			0.355003					0.42846					0.478136	0.409962	0.338442			0.0534388	0.305544	0.242524										0.968906		0.279691	0.455289															0.424535	0.188982		0.148605	0.64856					0.932075			0.668826										0.788756	0.543507	0.420338	0.863253		0.793761					0.432454		0.33016	0.0320635											0.593753		0.679074							0.130336				0.418848		0.0998121	0.334211	0.180265			0.297388	0.0238122	0.0851711	0.308734	0.00016146	0.428796		0.356246	0.14929	0.787713	0.103646	0.0332766	0.818192		0.390666		0.00037466	0.325061	0.885171	0.0595672	0.00236602								0.359437		0.516128	0.639897		0.272558		2.86349e-06	0.082195	0.304519	0.520729	0.0694123	0.584727	0.855002			0.00992538					3.40134e-06			0.848897	0.0250289		0.60658	0.11922	0.242934				0.258586
Cldn25	4.42015e-05	0.159253	0.0986213	0.385954	0.0999975	0.495186	4.84174e-05	6.32706e-05	9.33375e-32	7.2555e-05	0.00499003	0.367866	0.0200098	2.85055e-23	1.21797e-07	0.0234751	0.0182527	0.324624	1.03823e-09	7.39943e-17	0.0285518	0.575165	0.0396852	0.454043	1.13238e-18	2.95818e-21	0.127171	0.34384	0.025169	8.70659e-07	0.433696	0.365529	0.00511638	0.276299	9.74988e-07	2.11515e-06	0.249641	0.0212493	0.460162	0.34015	0.636639	0.259951	0.302143	0.00203054	0.582312	0.764015	0.289591	0.525077	0.604066	0.734129	0.0764701	0.317948	0.340494	0.159874	0.670206	0.214383	0.0745742	0.00542688	0.0725369	0.0094818	0.865218	0.335209	0.0606755	0.000918717	0.100981	0.758554	0.545515	9.43139e-11	6.66148e-08	0.0226753	1.05418e-08	8.08321e-07	0.126274	2.13749e-08	0.000419229	0.0338224	1.12934e-37	0.865456	3.67116e-26	0.258138	0.0811953	2.87642e-93	6.24218e-06	0.000237455	2.16657e-12	0.137595	0.918858	0.0050215	2.8682e-05	0.302596	0.742293	0.00159417	0.255428	0.00183681	0.0575477	0.527697	2.77842e-74	0.0860372	0.50208	6.53534e-05	0.800263	0.826322	0.878264	0.324161	0.707478	0.539275	0.942368	0.698265	0.921757	0.962886	0.426537	0.15776	0.114005	0.955275	0.459388	0.614776	0.0122945	0.665934	0.00629808	0.437431	7.75309e-17	3.86653e-08	0.00129708	0.991271	2.01498e-07	0.0696028	0.000122895	0.16914	0.0129478	0.0287277	0.687133	0.00226583	2.31475e-20	2.53044e-07	0.130359	0.19642	0.146145	0.269757	0.000269405	2.29866e-12	0.243417	0.348709	2.84115e-15	0.688737	5.32428e-05	0.121887	6.47336e-16	0.129935	0.877303	0.150778	4.10401e-23	0.274125	0.575007	0.47814	0.264935	0.984897	0.234273	0.00585008	0.0441989	2.76035e-13	0.000100226	4.43607e-11	4.12071e-29	0.0415658	0.608334	4.33898e-16	0.00756366	0.82337	0.00538947	9.172e-19	0.13077	0.777872	0.0421719	0.0524787	0.192743	0.985414	0.67858	2.09782e-14	0.943746	0.158636	0.0334855	0.0896771	0.0328881	0.000348386	0.32777	8.55793e-52	1.86628e-37	6.96206e-05	0.00238539	0.0198668	1.38209e-15	0.0622901	0.0546721	0.000373694
Olfr183		0.562499				0.233087		0.500952						0.668898		0.494213	0.423582													0.39638			0.852298			0.523697	1																												0.424535	0.242855		0.12791									0.911605		0.312543																0.292019				0.0564841											0.942769				0.648746			0.796561														0.550083								0.312655						0.250641																	0.639897													0.67213									0.36258			0.239868		0.559229				0.205282
Gabrr3	0.0937606	0.1989		0.316266				0.0290128					0.534126	0.846015			0.16421			0.155976	0.224422				0.3964	0.36621				0.309983	0.479081					0.316894	0.783108																												0.182891	0.000173442	0.462	0.0546977	1	0.640431						0.0979727	0.668826												0.513804						0.503617							0.26696																			0.600007										0.0462259											0.225326												0.641311						0.921076	0.341767		0.36013																					0.147893		0.748901	0.612854		0.220662				0.318582
Mina	0.0029279	0.636016	0.229485	0.23944	0.204033	0.594245	0.216064	0.294305	1.233e-06	2.77113e-08	0.00055408	0.539454	0.11141	1.00997e-09	0.00786637	0.00972438	0.930483	0.309304	0.000218803	0.160557	0.0463572	0.131462	0.848978	0.112709	0.815772	0.641714	0.074831	0.691267	0.0344263	0.00338045	0.00576142	0.510325	0.00173653	0.838619	0.0901707	0.249082	0.255967	0.260644	0.103838	0.494251	0.815019	0.586139	0.639282	0.0862415	0.414353	0.66308	0.430021	0.591684	0.696191	0.092733	0.579761	0.604262	0.605553	0.0300161	0.321654	0.0162044	0.862645	0.00237049	0.921741	0.126276	0.733224	0.134354	0.428179	0.13354	0.931538	0.286542	0.0480871	2.70246e-09	3.78255e-05	0.188857	0.0045546	0.130389	0.624903	0.990317	0.812132	0.173238	1.00026e-05	0.930514	0.000344826	0.257514	0.573261	1.71149e-60	0.171248	0.0270279	3.73854e-05	0.681579	0.469495	0.544207	0.173013	0.11522	0.986614	0.380052	0.821658	0.470899	0.336915	0.76	3.44155e-15	0.00408954	0.0764416	0.00101755	0.164692	0.245927	0.902554	0.173814	0.506932	0.777221	0.379008	0.338963	0.350642	0.985316	0.963363	0.310155	0.87559	0.91254	0.0134272	0.79722	0.834809	0.978393	0.784971	0.0516931	1.17653e-39	0.285036	0.00269475	0.103423	0.230499	0.0721782	0.00108029	0.162054	0.0877416	0.232777	0.000190972	0.766303	1.39173e-22	7.65667e-09	0.00202237	0.841259	0.218208	0.000435662	0.599924	1.91142e-06	0.699012	0.0129712	4.56191e-06	0.463452	0.095248	0.64339	3.72858e-06	0.0787625	0.483872	0.136881	7.14004e-06	0.305502	0.898881	0.595056	0.258028	0.182533	0.364212	0.146918	0.674607	1.83762e-05	0.013149	0.00130264	7.18317e-06	0.00452374	0.308988	0.000450614	0.0975506	0.129329	0.0770123	0.277902	0.787542	0.462339	0.0791443	0.48039	0.000581647	0.0102549	0.928916	5.00858e-13	0.886724	2.27236e-07	0.0183726	0.406805	0.865927	0.0359468	0.8103	0.000700092	3.85353e-09	0.873569	0.00106224	0.544174	0.0118403	0.654551	0.769641	0.286416
Crybg3	0.0565984	0.0170633	0.414521	0.104148	0.345473	0.606011	0.619497	0.341728	0.00199688	9.56885e-05	0.000513078	0.66995	0.329865	6.27752e-08	0.228631	0.27	0.0251093	0.250834	0.000776209	4.88617e-05	0.78791	0.476063	0.0473544	0.699837	0.042668	0.0105278	0.203946	0.599577	0.219574	0.0284751	0.323852	0.0316691	5.49612e-06	0.321532	0.0309203	0.104832	0.0545782	0.22562	0.726192	0.0119127	0.0914531	0.36471	0.575655	0.0784198	0.686003	0.644205	0.684436	0.616453	0.975535	0.364386	0.968603	0.365098	0.448197	0.0181634	0.673318	0.496738	0.997544	0.593331	0.00283245	0.735494	0.115597	0.171192	0.629573	0.193303	0.000201773	7.3374e-05	0.152999	0.0842193	1.29043e-06	0.000168762	0.632285	0.678389	0.515454	0.936259	0.978653	0.0591553	4.62108e-13	0.308214	1.51832e-09	0.194891	0.85128	4.38474e-24	0.0184162	0.0134155	7.95727e-10	0.30107	0.807702	0.298048	0.893074	0.791493	0.430283	0.504601	0.437312	0.626721	0.251174	0.924307	9.23707e-15	0.429699	0.925218	0.00110474	0.451565	0.485085	0.0154582	0.190615	0.143826	0.454034	0.69384	0.977451	0.774988	0.127003	0.160253	0.655428	0.359177	1	0.341892	0.996394	0.0713189	0.765979	0.741762	0.862633	1.06797e-20	0.00594678	0.448237	0.246632	0.0152784	0.31809	0.118829	0.734235	0.224128	0.793458	0.0808973	0.125325	3.51743e-07	0.6101	2.77646e-05	0.438099	0.00990917	0.00117711	0.907346	0.00285358	0.917808	0.0954909	0.001084	0.654155	0.0488362	0.619199	2.06811e-07	0.0638232	0.391653	0.0664058	0.000115103	0.75052	0.391273	0.606658	0.0240804	0.856091	0.293301	0.131168	0.320773	7.7755e-05	4.65148e-05	0.0116429	0.000340039	0.0197745	1	0.000792328	0.929792	0.836117	0.990591	0.745439	0.650951	0.193871	0.471099	0.416742	0.819611	0.577694	0.460924	1.40308e-05	1	0.140011	0.311241	0.360835	0.836773	0.158093	0.448666	2.82497e-12	8.46202e-08	0.53902	0.0183359	0.0490432	4.01321e-08	0.616094	0.326533	0.714726
Arl6	0.28698	0.413729	0.549021	0.682	0.490713	0.392521	0.0241443	0.00973508	1.19535e-23	7.99629e-06	0.115779	0.493413	0.179222	0.0549459	0.0672533	0.519463	0.609075	0.175252	2.18145e-11	1.47777e-05	0.0270353	0.739483	0.762253	0.615865	0.0329215	0.102448	0.793616	0.41348	0.00148129	2.35766e-05	0.43083	0.299047	0.79615	0.143034	0.199715	0.383537	0.548401	0.392466	0.665325	0.596283	0.323314	0.89859	0.707479	0.116427	0.869389	0.803283	0.570973	0.347416	0.129485	0.60214	0.654773	0.779638	0.693869	0.101612	0.6605	0.0295077	0.274592	0.0626329	0.0828116	0.373874	0.907513	0.643476	0.729344	0.989047	0.980137	0.204165	0.12016	0.0237032	0.00114863	0.216987	0.813385	0.967784	0.267301	0.814615	0.0347507	0.0833943	2.1138e-19	0.690733	0.667135	0.442617	0.814558	9.14004e-14	0.0812265	0.0762029	0.000134869	0.530939	0.650031	0.527417	0.968294	0.00139937	0.976388	0.677047	0.114242	0.476614	0.00279805	0.167278	0.00224327	0.413162	0.814174	0.0213199	1	0.695221	0.686819	0.0884571	0.985441	0.920049	0.460384	0.382523	0.14148	0.834246	0.50214	0.563847	0.405495		0.160875	0.067468	0.597925	0.0459842	0.708865	0.272438	0.0114462	0.0155471	0.0568885	0.923116	0.0894464	0.464248	0.271578	0.442348	0.029716	0.258089	0.99939	0.754068	4.59205e-08	0.00273233	0.054833	0.219076	0.128199	0.675584	0.108874	0.467154	0.102998	0.0686871	0.00358172	0.375597	0.955486	0.76007	0.0314616	0.0442408	0.512193	0.779482	4.23313e-19	0.0295372	0.0331022	0.215699	0.746778	0.617607	0.014259	0.373635	0.00187571	0.00976146	0.000275703	0.0189819	0.391137	0.369652	0.138997	0.00809562	0.615274	0.338127	0.489889	6.76735e-05	0.578211	0.168748	0.941456	0.951622	0.471307	0.926987	0.813902	0.000438126	0.615724	0.10418	0.920376	0.163506	0.0396077	0.86221	0.801914	1.04986e-08	2.54551e-07	0.588739	0.706847	0.227565	3.58829e-07	0.628988	0.653786	0.678327
4930547E14Rik	0.268513	0.1989					0.228899		0.499755	0.0369939				0.362907	0.506659	0.468645	0.593129	0.898165	0.657178	0.00878012	0.548961					0.451086			0.429482		0.520752		0.204541	0.477676		0.453189	0.317374													0.455289			0.683302											0.30611		0.0767265		0.132894	0.755518						0.227131	0.261559	0.668826																0.076217		0.942171				0.285419									0.368621										0.534622			0.623557		0.862988		0.144046										0.249611		0.44418					0.464943					0.0703852	0.728559	0.190877	0.759637	0.316743	0.346329	0.704433		0.375876	0.400522	0.6085	0.715616			0.184052		0.163298																					0.818678		0.0341257	0.827116			0.836653	1
Epha6	0.867489	0.1989	0.209143					0.385354	0.358481	0.90059				0.0667103	0.274929	0.281414	0.844368		0.000149014	0.644702					0.200477	0.131293				0.289554		0.418857	0.400438		0.713313	0.201793				0.294663										0.0306104		0.632284			0.113363			0.183194	0.0964115					0.822488	0.835832	3.90824e-05	0.462	0.460526	0.593368	0.315498							0.928579		0.787154						0.675769										0.292019				0.783812																	0.471001	0.669314								0.278438						0.501421				0.746756		0.44418	1				0.610137			0.0193935						0.163238			0.064056				0.671067	0.541081	0.777029	0.143085	0.49637	0.490578			0.0670814																		0.551723		0.315062		0.827545	0.813346		0.578018		0.335374
Nsun3	0.101209	0.636773	0.335317	0.809427	0.245926	0.160065	0.72225	0.0560696	2.32198e-05	1.24326e-06	0.312355		0.324145	1.89051e-05	0.00415893	0.693984	0.909663	0.798036	0.000823313	0.0593424	0.99802	0.102287	1	0.122891	0.805114	0.0876596	0.126974	0.391099	0.245764	7.21401e-05	0.255105	0.524964	0.337989	0.267067	0.884555	0.494347	0.908726	0.0345932	0.134817	0.0386369		0.0248163	0.682828	0.983387	1		0.533197	0.745312	0.788847	0.776326		0.484459	0.98888	0.0178881		0.438745	0.245957	0.0772541	0.552525	0.519303	0.201177	0.56855	0.629573	0.645334	0.888555	0.391289	0.143013	0.0739801	0.00696354	0.102488	0.594454	0.854004		0.811356	0.947755	0.849782	0.00129161		0.490559		0.447648	7.74165e-07	0.697877	0.820926	0.104326	0.116632	0.299365	0.214493	0.625243	0.0234319	0.519904	0.385175	0.766596	0.428197	0.00267724	0.824003	0.132827	0.145181	0.854321	0.465132	0.49577	0.0434006	0.805063	0.779671	1		0.610209	0.757716	0.917795	0.355036	0.750266	0.160304	0.122789	0.51855	0.950375	0.702254	0.710803	0.957995	0.303319	0.786989	0.821047	0.23478	0.51026	0.418848	0.223198	0.60257	0.98846	0.802789	0.89845	0.82068	0.662184	0.33204	0.480113	0.517563	0.211431	0.332755	0.00124319	0.00683796	0.400491	0.051336	0.0144444	0.329802	0.0368389		0.442797		0.0177345	0.777077	0.866858	0.147489	0.461216	0.176465	0.109902	0.801059	0.889414	0.492389	0.830949	0.848051	0.732639	0.0130699	0.000845265	0.00411488	0.0146336	0.754207	1	0.292217	0.267921	0.031953	0.990773	0.487835	0.309721		0.0923395		0.708088	0.20433	0.722126	0.309306	0.733958	0.959448		1	0.678629	0.746395		6.27193e-12	2.04616e-08	0.0139782	0.338453	0.073512	0.00629692	1	0.986914	0.857169
Arl13b	1.13494e-06	0.335649	0.0910341	0.0601821	0.446409	0.00106958	1.38404e-09	0.116779	5.9736e-25	2.79721e-11	0.00268715	0.48848	0.763439	2.17939e-08	0.014708	0.0108349	1.37441e-06	0.95853	1.41743e-06	2.50324e-13	0.205368	0.374613	0.900607	0.191608	2.38787e-07	6.51379e-09	0.956813	0.211381	8.61922e-07	2.63972e-21	0.00195918	0.242767	0.250455	0.114943	0.000129251	0.000244777	0.700639	0.585032	0.0606206	0.0054028	0.411398	0.245922	0.0171514	0.00582327	0.327842	0.0377567	0.664689	0.643039	0.0260988	0.414348	0.0395497	0.49548	0.132131	0.000124485	0.930451	0.0252026	0.575783	0.00116187	0.284645	0.0637357	0.94699	0.588885	0.973049	0.0449632	0.552173	2.29648e-08	0.138557	0.126937	2.93732e-12	0.0598629	0.000257355	7.03657e-05	0.387161	0.00483199	0.000202739	0.00800382	1.06511e-47	0.342341	6.18863e-31	0.116796	0.216884	4.2492e-28	0.379084	0.00163757	6.60054e-05	0.293874	0.578437	0.657874	0.0793095	0.694116	0.180827	0.282668	0.00119799	0.439239	0.503965	0.513867	1.07587e-22	0.592847	0.100265	7.35226e-05	0.640084	0.841545	0.0609404	0.329369	0.744714	0.307647	0.240661	0.94103	0.281139	0.586713	0.0346465	0.906299	0.842014	0.566292	0.895176	0.315907	0.0046853	0.730807	0.110559	0.000982572	4.69624e-16	5.66582e-05	2.2036e-27	0.0151716	5.02603e-05	0.373236	0.0374339	0.00219853	0.0985523	0.400093	0.0849355	0.617074	1.05145e-08	0.0982981	0.0376875	0.312537	0.028499	0.0381367	0.716584	0.00177545	0.161622	0.289946	0.000278378	0.758799	0.0941967	0.667916	0.0105688	0.0916059	0.3962	0.0002664	1.2901e-09	0.260403	0.0475406	0.48415	0.673642	0.155909	0.0350545	0.00211735	0.000149698	1.82275e-13	0.354411	2.21015e-06	1.01689e-35	1.19753e-08	0.0437274	0.00243216	0.00971967	0.546367	0.165972	0.144737	0.148781	0.273579	0.0180213	0.264643	0.0225145	0.296062	0.058196	0.000581827	0.871544	0.0218511	0.227141	0.618338	0.875368	0.145635	0.370641	3.43147e-17	7.59344e-42	0.124884	0.0055827	7.5045e-07	5.57045e-27	0.533057	0.0350185	0.0367589
Stx19	0.530779	0.1989		0.493688	0.421241	0.159832	0.0719122	0.0627589	0.0417289	1.31916e-10				0.00526857	0.701035	0.028699	0.801925		0.177373	0.680883	0.224422	0.273887	0.13675		0.358207	0.225267	0.0612762	0.320506	0.561475	0.000620416	0.322689		0.400438	0.477676	0.945127	0.254952	0.0221424	0.342545	0.0580479								0.694703		0.563785	0.464621			0.683302							0.585097	0.911082	0.140013	0.598135		0.453226	0.510962	0.589816	0.464763	0.624033	0.795714	0.00779791	0.410034		0.503354	0.973706	0.537451	0.183597		0.0430912				1	0.425899	0.0917715		0.738702	0.572538					0.197651		0.695699	0.940144	0.631401		0.340717			0.940553	0.805063	0.450644	0.191467		0.610209	0.772863	0.639154	0.24252		0.24422		0.763074	0.303631	0.680936	0.306584	0.400118	0.348482		0.348692	0.23478	0.128055		0.0743861	0.289277	0.196709	1			0.0438718	0.241771	0.241246		0.00229896	0.384954	1	0.347631				0.0479984			0.724925	0.865004	0.477461	0.204902		0.698731	0.330677	1	0.829388	0.846272	0.748667	0.492389	0.49386	0.246155	0.0997252	0.244206	0.15927	0.08473	1.27903e-07	0.750634	0.564918	0.378456	0.659158				0.557206							0.723627		0.315491				0.322335		0.212702	1.71427e-05	0.00440959	0.737765	0.220031	0.194865		0.439054	0.0273286
Pros1	2.9114e-09	0.0517875	0.00670203	1.70287e-05	0.186524	8.01651e-06	1.40002e-06	0.0123832	5.72918e-14	0.0151959	0.00275024	0.334714	1.03249e-05	1.13827e-284	0.0616392	4.29668e-09	3.11654e-19	0.352808	0.0530308	0.000607352	0.594237	0.89856	0.0557207	0.250476	1.9678e-24	2.91394e-23	0.0212982	0.995689	1.43788e-07	8.54065e-26	0.000318326	0.0348404	0.0580009	2.27706e-05	2.21527e-27	4.31858e-27	2.85373e-17	0.0663073	8.97106e-06	0.000934744	0.192975	0.527735	0.0408964	0.00864431	0.883365	0.423124	0.928513	0.0556331	0.922309	0.00890231	0.898715	0.808996	0.000702095	0.00723517	0.0987514	0.00142942	0.664094	2.8962e-07	0.127233	0.718641	0.985322	0.126395	0.354258	0.768903	0.580961	0.0348987	0.487476	0.00866416	0.000385159	0.464211	0.695998	0.527042	0.375512	0.702045	0.010083	1.92411e-05	1.84654e-40	0.912932	6.20961e-26	0.380997	0.60355	2.84404e-22	0.418549	2.98583e-07	5.30108e-27	0.850657	0.563355	0.650124	0.713677	0.998271	0.311213	0.202048	1.38378e-13	0.000452705	0.000323976	0.109858	1.10036e-21	8.7285e-08	6.67767e-15	0.0216008	0.258572	0.343631	0.921049	0.0124924	0.0324347	0.62649	0.177196	0.327581	0.599023	0.110606	0.533976	0.0964476	0.794276	0.877203	1.12779e-07	0.111938	3.49398e-13	0.0391377	0.438412	3.43655e-05	9.21451e-26	6.13104e-10	0.54738	0.192557	0.244092	0.510628	0.0437381	0.0658339	0.250655	0.846871	0.0253824	0.402713	0.628161	0.748232	0.0173772	0.933602	0.00140552	0.0726346	0.75503	0.249314	0.000923636	0.0704479	0.970981	0.316767	0.779635	0.322947	0.00240685	3.80388e-06	0.00379094	0.163332	0.0564043	0.109187	0.182276	0.330541	0.120491	0.0398153	0.411308	6.01041e-07	2.80342e-05	5.09268e-08	6.50558e-10	1.75532e-19	1.18628e-23	5.72255e-08	0.10047	0.000156778	0.171541	0.378516	0.247941	0.00311244	0.587418	0.552712	0.60463	0.271382	0.000345025	0.489624	1	7.47815e-11		0.5141	0.846552	0.635788	0.189797	0.558473	0.307731	3.46505e-13	9.01008e-11	0.181289	0.0658956	1.32622e-06	1.18468e-59	0.317057	8.82824e-05	0.00346412
Epha3	9.47105e-05	0.671491	0.742578		0.618873		0.0008399	0.00127277	5.1555e-05	0.0322818	0.0604899			0.125142	0.25107	0.550681	0.454708	0.680347	9.18841e-09	0.89311	0.548961		0.336914		0.00458297	0.604313			0.159443	6.367e-11	0.620247	0.82475	0.513273	0.58421	0.751307	0.391249	0.443655	0.282513	0.976822	0.356372	0.43454		0.953771	0.0589268			0.989231				0.0941619							0.373578	0.621098	0.305335	0.911082		0.560334		0.0603436	0.000196771	0.382884	0.0285431	0.0308061	0.485459				0.0522777	0.90048	0.431608	2.75058e-13		0.887634	0.38407	0.500251		0.0690045					0.837014	0.0441462	0.350723		0.192626	0.385823		0.257883		0.366144		0.000244806		0.236972			0.278747	0.43761		0.786093	0.830663			0.331717		0.630982		0.0746747		7.11588e-24			0.000608961	0.17095		0.724795	0.821652	0.00111029	0.949655	0.182296				0.143892		0.241246	0.126179	0.337199	0.811846		0.368422	0.076061	0.787713		0.673008			0.0039483		0.375739	0.194325	0.23754	0.104298	0.191543	0.191735	0.23447	0.452846	0.93005	0.0106192		0.535303	0.359437	7.44178e-05		0.0325386	0.0874419	0.48177		0.222353	0.368223	0.0108098		0.0344826		0.74497			6.77469e-05		0.701464			0.601743				5.16498e-07		0.121541	0.749716	0.526244	0.73353	0.81507	3.65195e-20	0.781721	0.318582	0.256699
4930453N24Rik	0.227265	0.00752835	0.335317	0.0217569	0.0249066	0.958583	0.000220534	0.00152311	2.77834e-13	9.17112e-07	0.222418	0.249954	0.0411304	5.11203e-07	0.0935818	0.0437623	0.11592	0.173915	7.04025e-07	0.00155071	0.976496	0.576679	0.982876	0.153708	0.146287	2.54409e-05	0.0439928	0.698177	0.00291066	4.95222e-12	0.0697328	0.011142	0.0231634	0.0453182	0.00205999	0.229052	0.347448	0.148267	0.238282	0.961748	0.0913402	0.451161	0.0656308	0.0192028	0.751283	0.65206	0.433848	0.280592	0.206714	0.340844	0.757871	0.280398	0.273764	0.0132585	0.787143	0.413449	0.263478	0.0108347	0.574805	0.543907	0.426766	0.33448	0.153519	0.403634	0.551702	0.947076	0.00601869	2.59135e-06	0.0206147	0.668253	0.000361841	0.426302	0.125247	0.00862489	0.0230397	0.0217934	3.71284e-34	0.132038	1.91651e-13	0.107794	0.183511	3.59405e-76	0.000603507	0.189548	1.72058e-06	0.184004	0.153662	0.195139	0.0505957	0.395462	0.0415553	0.115572	0.892937	0.0125765	0.687713	0.97091	1.08448e-39	0.164065	0.0289742	1.32697e-08	0.585359	0.0397004	0.822164	0.205212	0.397637	0.371462	0.727289	0.896124	0.478143	0.724697	0.865197	0.893677	0.314	0.920896	0.259118	0.684355	0.282797	0.286309	0.316016	0.538262	4.07936e-35	0.000361625	9.58675e-05	0.00240389	0.00230609	0.303723	0.00102441	0.64308	0.682703	0.096272	0.0567785	0.138468	4.80038e-21	1.00442e-08	0.0131866	0.94034	0.0112012	0.00780397	0.00427208	4.64644e-13	0.671612	0.0993761	4.06845e-07	0.773512	0.641755	0.0720292	0.000158697	0.0104424	0.0451493	0.271895	5.81142e-17	0.538861	0.833627	0.542711	0.802078	0.0191156	0.894215	0.151859	0.533375	3.73394e-05	0.100967	0.000194416	2.75149e-06	0.0708886	0.229527	0.182117	0.223054	0.00391219	0.347084	0.0952005	0.372914	0.153026	0.284388	0.979564	7.42004e-05	0.751616	0.289829	5.86622e-15	0.643059	0.00642897	0.729715	0.742219	0.901428	0.0130729	0.716781	2.06188e-05	1.18156e-13	0.0126161	0.048562	0.202565	4.04344e-07	0.626261	0.580275	0.911141
Zfp654	0.0383509	0.0105889	0.540594	0.111867	0.50292	0.027285	0.0689733	0.00562715	1.88772e-05	3.73384e-05	0.0243926	0.374592	0.450783	1.87963e-18	0.923293	0.0597216	0.291356	0.634477	1.82639e-06	0.0574081	0.77403	1	0.783354	0.154224	0.284753	0.165422	0.561886	0.504472	0.0146318	1.57525e-05	0.146395	0.0894558	0.0150419	0.210945	0.00850698	0.0176259	0.000728689	0.676942	0.0614228	0.100304	0.933062	0.215761	0.554489	0.708525	0.775104	0.605997	0.276996	0.901642	0.564234	0.394814	0.0706791	0.82817	0.0081851	0.0131876	0.850606	0.242254	0.945506	0.0123807	0.0119377	0.981103	0.328431	0.533355	0.203361	0.0157772	0.266017	9.07538e-07	0.184693	0.0137929	9.2428e-08	0.000148666	0.0122196	0.486996	0.462847	0.578803	0.0369788	0.0514875	1.30712e-13	0.844685	0.572581	0.928456	0.678761	1.1369e-20	0.0701963	0.00482225	0.00405739	0.247185	0.643529	0.713857	0.752696	0.275222	0.0953909	0.548747	0.318456	0.258306	0.203732	0.0455475	2.36256e-05	0.743044	0.426327	0.0258947	0.266102	0.860492	0.697257	0.968938	0.43761	0.884442	0.532918	0.900811	0.403152	0.327938	0.443278	0.712148	0.271168	0.563599	0.462333	0.777148	0.955843	0.244182	0.281374	0.950798	0.000484462	0.0461967	0.286199	0.723202	0.26393	0.925173	0.024204	0.0797961	0.223366	0.292084	0.01164	0.00070097	7.31822e-08	2.58406e-07	4.61298e-10	0.602548	0.0699521	0.00633963	0.0859819	0.0503162	0.273723	0.299806	5.40413e-08	0.090547	0.0292293	0.561033	0.159053	0.957321	0.0491148	0.726342	0.00845848	0.464695	0.681998	0.189571	0.0208227	0.719103	0.994352	0.261443	0.00236476	9.81197e-05	0.012965	0.00119681	0.000350176	0.0293739	0.905296	0.0621461	0.651377	0.284113	0.263181	0.892364	0.894787	0.616629	0.831762	0.67335	0.349297	0.987195	0.895126	0.0035203	0.502797	0.0045049	0.753272	0.00783094	0.307358	0.142274	0.367851	0.00201999	0.127385	0.379883	0.232575	0.00038522	4.91009e-05	0.779891	0.0214837	0.442351
Cggbp1	1.34927e-07	0.162169	0.191592	0.879963	0.00164926	0.00621079	2.3951e-07	3.37739e-06	3.00091e-10	0.0292392	0.00445156	0.555644	0.233628	6.07508e-80	0.00717483	7.1635e-05	2.37337e-05	0.689572	5.03862e-17	1.88478e-13	0.137617	0.0121107	0.0233277	0.0392952	0.000521602	1.47352e-08	0.174697	0.0636953	1.3101e-09	2.41903e-13	0.0307022	0.729817	2.03909e-05	0.0168364	1.46729e-11	1.67703e-14	1.32319e-06	0.0223704	0.0127806	0.772118	0.109769	0.0563827	2.11211e-05	0.00156615	0.094551	0.476643	0.00605682	0.0282865	0.177599	0.585929	0.335285	0.395641	0.884839	0.0087227	0.0848364	0.0204833	0.823575	0.334641	0.126073	0.995296	0.674244	0.409425	0.44561	0.197275	0.450043	1.52037e-21	0.61386	2.10062e-10	1.07942e-17	0.000314301	0.0013996	0.00482894	0.0132435	4.45446e-07	0.0117961	0.180131	8.63242e-54	0.417164	4.43315e-35	0.0550136	0.567103	2.0539e-127	0.00859788	0.00104884	7.33338e-16	0.0021964	0.00421935	0.0469536	0.0714454	0.698384	0.00260458	0.00678965	0.0115516	0.028667	0.157201	0.353804	6.71006e-62	0.0837458	0.0926339	2.51856e-09	0.105517	0.659759	0.592666	0.570264	0.173624	0.615474	0.0586743	0.322545	0.0960633	0.621995	0.185628	0.487	0.700531	0.607633	0.0680561	0.418447	0.00606521	0.00311783	0.0011983	0.256319	9.33887e-15	0.000263468	0.0110469	0.036457	6.5339e-09	0.0102325	8.33104e-07	0.854382	0.0123465	0.0107098	3.46795e-13	0.00087179	4.33667e-26	2.0888e-07	2.19485e-44	0.0693275	7.72486e-08	0.00116202	2.09266e-06	3.56381e-13	0.000116486	3.02827e-07	4.81219e-07	0.67414	3.04189e-11	0.000728254	1.92329e-12	0.00103598	0.0120693	0.000413016	3.00881e-22	0.00618565	1.52575e-05	0.146331	0.000609964	0.276184	0.0729933	0.0155246	5.88567e-06	4.31991e-14	0.000160997	1.25426e-15	1.91678e-24	8.69454e-10	0.339304	0.00785344	0.17337	0.530409	0.325535	0.0501914	0.0752905	0.218868	0.444309	0.403553	0.0583011	0.860309	0.125735	3.49736e-11	0.847637	8.43285e-05	0.0140052	0.0151075	0.0647181	0.00181376	0.0339838	0.00717366	3.97393e-13	0.0127425	0.000848759	6.8618e-05	1.16986e-22	0.777947	0.00152726	0.181164
Htr1f	0.268513	0.1989	0.742578					0.295221		0.164522				0.995739		0.113881	0.989158		0.0958892	0.578135	0.155384	0.273887			0.3964	0.36621							0.204541		0.41225	0.0495204																														0.0398977									0.565392																				0.704802									0.450644																	0.113453	0.58744	0.227611																			0.134268					0.559081		0.23754					0.330178				0.465543		0.291676	0.488356	0.639897											0.157304					0.45478		0.430505				0.00647394		0.438348					0.214199		0.225071
Pou1f1	0.0904299		0.540594					0.295221	0.499755	0.145174				0.334866	0.268607		0.43992		0.211265	0.561102			0.478979							0.309983	0.774593					0.290414	0.788371		0.304016				0.545839																						0.182891	0.090318	0.19938	0.152273	0.0215404	0.640431	0.015066						0.468908		0.909342																																						0.270342				0.997824							0.180265	0.303168		0.195689				0.735745			0.368422	0.329141			0.880153									0.163238				0.349044					0.419886	0.210612	0.578889				0.592276														0.567829				0.00647394		0.27115	0.706536		1	0.836653	0.314172
Chmp2b	5.98734e-06	0.561092	0.234829	0.0864404	0.516808	0.137016	4.87255e-07	0.206996	5.38002e-30	0.000838072	0.000455062	0.116826	0.258061	1.25251e-23	0.029491	0.00395138	5.99445e-07	0.679204	3.46988e-12	1.46274e-10	0.388296	0.503858	0.976612	0.417995	3.81435e-06	0.000534033	0.0183294	0.0544151	2.88956e-07	1.23176e-15	0.000733234	0.301472	0.0136895	0.974194	2.50022e-09	0.00425176	0.00129884	0.075294	0.910721	0.0160281	0.0954409	0.828937	2.87558e-07	8.44773e-11	0.284771	0.0638487	3.36778e-07	0.467269	0.149889	0.439653	0.061514	0.0438303	0.902091	0.135227	0.196916	0.0298331	0.87053	0.0187738	0.141399	0.428597	0.0171632	0.0672828	0.0120283	0.720598	0.768193	1.61539e-11	0.0970482	1.86072e-09	2.67973e-12	0.000807596	0.108885	0.00441827	0.000625833	0.214744	3.73601e-07	0.0011754	8.29829e-54	0.536827	3.3066e-12	0.1795	0.792063	3.13836e-130	0.000999115	0.00175417	4.91978e-10	0.193296	0.968113	0.105874	0.86171	0.940833	0.0234284	0.171284	0.00399696	0.0110807	0.0150801	0.206594	6.01363e-59	0.506624	0.00043852	4.28938e-11	0.00590454	0.311745	0.0640897	0.0559154	0.291455	0.0137966	0.694827	0.131857	0.118282	0.0168428	0.661794	0.20581	0.947508	0.382779	0.159251	0.693732	4.75324e-05	0.559646	0.00619811	0.893433	1.02708e-15	0.000799842	0.000110006	0.0223785	0.517448	0.776365	0.282177	0.22154	0.597092	0.643687	0.000104696	0.431883	6.75906e-24	9.08178e-07	5.35636e-05	0.107281	0.0819267	3.52322e-05	0.749712	8.19096e-11	0.663472	0.997468	2.73582e-14	0.280129	0.00313721	0.00934923	2.08057e-11	0.0360893	0.231081	0.00481817	1.44267e-23	0.73174	0.658638	0.883495	0.0169934	0.129137	0.243725	6.58443e-06	0.00241966	3.37541e-09	0.000308162	1.79322e-10	1.13077e-34	2.45367e-06	0.728104	0.0106186	0.35586	0.371651	0.335781	0.913677	0.983394	0.836103	0.0141086	0.839115	0.000792074	0.00646227	0.772565	2.67845e-16	0.133752	0.00305989	0.332608	0.658414	0.504798	0.0018283	0.22864	1.61761e-42	9.96032e-32	0.26506	0.00713784	0.00107263	4.92373e-14	0.730309	1.85189e-05	0.00599502
Vgll3	0.148938	0.0464263		0.323524		0.299824	0.923385	0.0104643	1.1803e-17	0.0778571	0.016614			1.70732e-05	0.315165	0.000121906	0.280941	0.317777	0.0011585	0.866321	0.361005		0.233997		0.753969	0.000397054			0.313295	2.10696e-05	0.296134		0.632453	1	0.376074	0.743416	0.363298	0.614775	0.939247	0.356372	0.228334	0.585355	0.810831	8.56487e-06	0.393281	0.242742		0.745312	0.0848753	0.841824	0.329782	0.484459	0.407565	0.289074		0.269602		0.474538	0.462587		0.0105712	0.26527	0.162802	0.894274	0.835832	5.70429e-05		0.790506	0.110966	0.166105		0.307601	0.908746	0.0369722	0.74147	0.208766	1.03199e-12	0.798934	5.68093e-11	0.241138	0.240628		0.23049		0.259116	0.0262854		0.22578		0.402621	0.123007	0.379667	0.146711	0.428197	0.508576	0.344231	0.761794	0.638398	0.983746	0.739015			0.0717038	0.538101	0.025197		0.729131		0.179099	0.942769	0.367656	0.129226	0.493774		0.551384		0.656244	0.534622	0.333422	0.215508	0.117486	0.456747	0.818551	0.673539	0.000486395				0.370015		0.675869	0.241771	0.316021		0.124715			0.380941	0.312655		0.148997	0.597799			0.787753	0.593799	0.667034	0.436801		0.275286	0.0799903			0.333044	0.173951	0.232532	0.207188	0.941301	0.0195866	1.77469e-10	0.430235	0.00532152	0.593944	0.746247	0.236586	0.688851	0.665906	0.43279										0.506265		0.100178				0.126606		0.179888	2.57724e-24		0.0728878	0.81507	0.0244112	0.834849	0.495039	0.347376
Cadm2	0.0331281	0.066327	0.209143	0.316266	0.331345	0.0808421		6.6739e-05	0.00522416	0.0490434			0.0314769	0.002734	0.000584529	0.573635	0.0721301	0.12688	0.427894	6.32015e-12	0.0887961		0.233997		0.0593544	0.224164			0.429482	0.04385			0.241124	0.58421	0.21984	0.355366	0.79287	0.282513	0.304016	0.460241	0.588243		0.770646	0.697846	0.0631686					0.270197				0.0116732		0.682204	0.488382	0.000476016			0.821095		0.202022	0.956154	0.137244	5.94327e-10	0.19938	0.0992202	0.964304	0.00982977	0.442483	0.184158	0.768723	0.0679302	0.113542	0.787382	0.274367		0.614914		0.373648			0.86025	0.432629	0.129887	0.0634263	0.602693					0.456597	0.374507	0.216129	0.344637			0.33016				0.323826						0.861685								0.0880628		0.952605	0.978433	0.87838	0.115926	0.338115		0.657367		0.412908		0.370015		0.826724	0.916689			0.998908	0.428796	0.366651	0.481314				0.598765			2.52067e-05		0.133228	0.508232	0.190877	0.0547694	0.431693	0.377343	0.916151	0.7943				0.117461	0.128166	0.0284496		0.553672	0.0835703			0.973076	0.297714		0.410032											0.654632				2.98941e-05		0.189498	0.392505		0.425044		0.139032		0.849237	0.261554
1700010K23Rik			0.540594					0.0716318		0.0524269				0.389365	0.743149		0.16421	0.309304	0.393093	0.912086	0.0989602				0.3964	0.36621																																										0.293836									0.162872																																																0.476846																																																													0.000379282	0.0400912		0.777047		0.0619081
Speer2	0.268513		0.540594		0.267172			0.00485796						0.936406		0.366927	0.00285247			0.466783						0.812458	0.499606			0.309983					0.215096	0.290589		0.282513																												0.0767265	0.462	0.66542				0.410034			0.24569	1														0.975807																															0.361141		0.38211				0.578829				0.72815		0.061381			0.428796					0.292402	1			0.250641					0.510929	0.678237	0.176655							0.541081	0.106741		0.49637								0.396057										0.430505				0.36258		0.438348					0.342646
Gbe1	0.473864	0.0207374	0.540594	0.00324314	0.1104	0.146979	0.00912127	0.558645	8.11198e-09	1.75973e-17	0.595382	0.860593	0.969724	6.83579e-09	0.276272	0.0371769	6.14968e-06	0.508335	0.0387708	0.00149765	0.0934191	0.439298	0.887899	0.798236	0.0489164	6.59982e-05	0.652726	0.358593	0.00204005	9.01135e-06	0.0433092	0.654078	0.00314035	0.147996	0.481556	0.00520217	0.0973809	0.550602	0.239891	0.709497	0.361935	0.504073	0.666973	0.736596	0.850483	0.479923	0.982268	0.178849	0.341872	0.0340062	0.0733524	0.704155	0.109065	0.169532	0.665799	0.0775909	0.888871	0.07046	0.792011	0.636323	0.593859	0.491053	0.110149	0.349851	0.217236	0.0308132	0.508753	0.00220417	0.0031651	0.700491	0.0778313	0.508107	0.162895	0.09037	0.376587	0.344877	9.7623e-11	0.449441	4.07934e-09	0.639836	0.439661	7.38919e-62	0.0717517	0.196433	7.29982e-19	0.999887	0.242559	0.913224	0.567081	0.948695	0.297671	0.20857	0.744642	0.0973476	0.745434	0.687346	4.11439e-09	0.962132	0.270113	0.048113	0.505361	0.700311	0.318135	0.990242	0.383518	0.311267	0.831738	0.59289	0.120206	0.839236	0.200983	0.315108	0.21673	0.907099	0.0988744	0.819478	0.753811	0.677474	0.757103	0.0344306	4.45044e-05	0.0776836	0.131976	0.819718	0.477747	0.869148	0.000311608	0.690328	0.973334	0.773823	1.31221e-15	2.26144e-06	3.22981e-09	0.000218261	5.20304e-26	0.390027	0.0521566	0.150902	0.0370267	2.87983e-21	0.0908983	0.0115853	3.85491e-08	0.303787	0.530759	8.40006e-06	1.10238e-06	0.090332	0.981187	0.818391	4.31711e-13	0.155949	0.272548	0.00452555	0.897105	0.289667	0.258756	0.126422	0.159482	4.35198e-05	0.138716	7.54983e-05	1.82265e-12	0.000250671	0.394949	0.00181176	0.0889657	0.530586	0.549343	0.684932	0.24666	0.772192	0.191795	0.180127	0.000439914	0.406211	0.0444169	6.13805e-06	0.748264	0.213533	0.613321	0.95654	0.217829	0.473185	0.257777	1.5221e-20	4.22839e-12	0.835675	0.450394	2.96115e-05	1.80159e-14	0.371381	0.00604319	0.0407987
D16Ertd519e			0.142563				0.409463							0.437713			0.952207									0.170058							0.386437																	0.250197																0.242855		0.321052									0.928579								0.156964																										0.216559																				0.489549		0.855085												0.250641														0.541081			0.639897	0.21305																					0.36258		0.461018	0.321562
Robo1	0.00233033	0.000354367	0.0318781	0.771584		0.575698	0.102789	0.16644	5.20591e-23	1.08638e-17	0.277341	0.0579943	0.534126	0.123503	0.888286	0.0149286	0.372577	0.208999	0.00740047	0.428373	0.738394	0.324176	0.0612428		0.0123217	4.08002e-05	0.297975			0.691891	0.978764		0.0788746	0.477676	0.604302	0.00835107	0.0265083		0.0710757	0.621348		0.969159	0.124016	0.016124		0.0587999	0.968906			0.219809	0.189132	0.534314	0.683302	0.894617			0.4234	0.19596	0.858475			0.567026	0.969038	0.61964	0.151424	4.34321e-06	0.223302	0.451249	0.185205	0.0170756	0.355383	0.896715	0.272283	0.743609	6.11351e-05	0.268708	1.10689e-23		1.10542e-26	0.629481	0.391925	0.00677144	0.953838	0.0684877	0.157284	0.401341	0.704273	0.0469895					0.0407776	0.625507	0.398224	0.597034	0.118056		0.00410997	1		0.664974	0.202971		0.912306		0.0166182	0.063639	0.59818		0.80711				0.84014	0.471001	0.08648	0.335327	0.758607	0.257889	0.0323887	0.777871	0.38628	0.345663	0.99449	0.445147	0.578829	0.555088			0.371315		0.759941	0.569121	0.810659	0.496662	0.199061	0.498892		1		2.94946e-05			0.000589815		0.518985	0.91844	0.711612	0.145502	6.77027e-05	0.140341	0.45861	0.637744	0.0754973	0.0782688		0.572663	0.0256828	0.864054	0.736332	1.44387e-05	0.0174894	0.0197825	0.401009	9.11831e-14		0.378486		0.426037					0.352814		0.555363			0.354151		1	0.678629	6.50828e-09	1	8.92136e-08	0.229367		0.591033	0.638559	2.41788e-05	0.781721		0.279742
Robo2	0.593713	3.29248e-05	0.0637938			0.135373	0.943552	0.110426	2.16998e-25	0.00298923	0.312355	0.190693	0.0128581	0.26596	0.934299	0.485898	0.146662	0.191344	0.00208259	0.423503	0.75373		0.314992	0.215694	0.713762	0.381368		0.764963	0.11758	0.0221253	0.970011		0.244839		0.971274	0.0162422	0.742826	0.282513		0.460241		0.0474097	0.0794361	9.54906e-05		0.172317		0.745312	0.0802376		0.700649	0.971163					0.301439	0.888103	0.699516	0.613561	0.821095	0.0453789	0.789192	0.000319225	0.0200699	3.56786e-12	0.198222	0.287485	0.000350738	0.706528	0.101546	0.522275	0.528632	0.240267	0.0872403	0.931612	7.23109e-25		0.998905	0.489071		0.253863		0.116946	0.518854	0.129887	0.181993	0.602693	0.420338		0.413749	1	0.0506738	0.793218	0.773789		0.631401	0.341845	0.000402912	0.319483	0.988725	0.674705	0.805063				0.300606	0.243222	0.21575		0.331717				0.409375		0.000370159	0.742189	0.348482	0.407211	0.000105168	0.757241	0.849008	0.677264	0.05564						0.215088	0.326637	0.414022		0.722016	0.229532		0.18375		0.787713		0.524083			0.241942		0.0571726	0.398356	0.831225	2.39124e-08	2.30595e-15	0.000326582	1.80304e-07	0.877252	0.873191	0.173566	0.27202	0.00431291	0.359437	0.276106	0.210612	0.000901981	0.0793411	0.582069	0.352094	0.480035	0.290338	0.745344	0.587474						0.484271					0.358197				0.000417854	0.0534112	4.15245e-20	0.355387	0.264033	0.208842	0.0143515	3.90349e-20		0.172472	0.865414
Rbm11	0.497399		0.540594	0.452774	0.0959348	0.599973	0.66661	0.0118561	0.405358	0.382103			0.840325	0.525233	0.0433146	0.113881	0.24233		0.0743227	6.14753e-06	0.647199				0.335704	0.0424774				0.0134526	0.409962	0.451008		0.566509	0.495888	0.49947	0.228938		0.337922			0.53544	0.0709851	0.0440562	0.855188	0.777475	0.772639	0.204541	1.42631e-06	0.751289		0.285988		0.201001	0.303915	0.637663	0.72437	0.0302284	0.593196	0.0248566	0.18353	0.505417		0.00282805		0.0280875	0.516314	0.107136	0.0147302	0.0815114	0.598654		0.284404	0.821552	0.934301	0.0356052	0.00936744		0.831013	0.746618	0.520324		0.0269684		0.432629	0.431916	0.343707	0.401595	0.763517	0.154425	0.0145516	0.575187	0.168185		0.924325		0.334314		0.970777	0.0320635	0.284421	0.248931		0.0844628	0.58362		0.0124997	0.247291			0.491217		0.995762	0.830492		0.259054	0.000642596		0.623793	0.501887	0.287377	0.188129	0.645002	0.677264	0.805504	0.78063	0.476163	0.62083			0.210303	0.224952	0.580962	0.0117566	0.0351934	0.57975	0.376325	0.383834	0.135558	0.656927	0.772639	0.493891			0.585782	0.690434	0.488654	0.61495	0.190877	0.346374	0.0122728	0.750546	0.586944					0.320117	0.269237	0.270362	0.47037	0.772645	0.596132	0.365035	0.774559	0.0186306	0.665906	0.143867		0.00207774		0.855002	0.157304		0.3777	0.609854	0.701464	0.237822		0.574326	0.114088	0.635788	0.17222	0.00168505	0.0374353	0.505342	0.137584	0.526244	0.623066	0.366736	0.204563		0.492968	0.0899908
Hspa13	0.00100207	0.442296	0.00136807	0.357764	0.0315624	0.37314	7.31081e-10	0.00681528	4.50523e-16	1.94595e-05	0.00280206	0.820287	0.523957	8.63288e-39	0.0426174	0.00019835	2.39973e-06	0.408457	1.45315e-09	4.04045e-08	0.0561232	0.0286194	0.870397	0.321047	0.00018614	0.0193396	0.786523	0.466715	0.0255464	1.95278e-13	0.0264497	0.275613	3.28765e-06	0.47891	0.353855	5.67353e-09	0.0664416	0.225429	0.00435214	0.11172	0.244306	0.31875	0.460214	0.00826135	0.967635	0.601355	0.063726	0.15575	0.762097	0.864725	0.276363	0.911702	0.527904	0.000539898	0.467958	0.40925	0.630801	0.00362512	0.240699	0.143156	0.139919	0.201986	0.332879	0.0900428	0.857324	1.26932e-06	0.0595863	0.00109651	1.71624e-09	0.497165	0.718555	0.0119108	0.152331	0.00187699	0.301883	0.22118	4.72132e-37	0.744556	6.56458e-22	0.281286	0.0625356	2.1538e-60	0.000186954	0.157831	8.25495e-10	0.0836861	0.516243	0.595288	0.665225	0.602402	0.557872	0.983765	0.0916236	0.0609638	0.101017	0.862395	4.07323e-15	0.00337581	0.155009	0.0011869	0.0384943	0.527894	0.471665	0.176105	0.669022	0.662991	0.462482	0.971302	0.0182012	0.0284966	0.470851	0.0330794	0.151328	0.92629	0.486043	0.688631	3.01959e-07	0.0390786	0.00370237	0.0985038	3.40192e-12	0.253453	0.0176603	0.492542	0.1004	0.585075	0.327862	0.37641	0.827399	0.517466	0.0026815	0.0352354	0.000179112	9.97454e-05	6.88443e-10	0.829259	0.145734	6.96087e-05	0.420787	3.00341e-05	0.330194	0.0181335	3.45604e-06	0.975382	0.00164732	0.0599034	0.000629336	0.0597947	0.394962	0.206738	1.35008e-15	0.841406	0.869834	0.0681431	0.968187	0.995333	0.656292	0.146989	0.0250257	6.4203e-12	0.116299	3.11554e-05	3.0347e-06	0.03264	0.799873	0.0248712	0.247822	0.805694	0.253544	0.000507834	0.139534	0.508259	0.00527643	0.467806	0.693549	0.736084	0.163795	4.89122e-05	0.695586	0.941193	0.872577	0.946665	0.542599	0.701771	0.87784	0.097615	0.0773992	0.323392	0.48553	0.0129752	2.17432e-12	0.0312544	0.378538	0.850054
Samsn1	0.170785	0.000759732	0.0633294	0.740909	0.162373	0.313739	0.836427	3.17586e-11	0.359325	0.0440038	0.617361	0.728404	0.314598	2.75246e-34	0.865847	0.0472867	0.00359068	0.143943	0.794303	0.663123	0.22809	0.773159	0.687881	0.303379	0.235707	0.0563074	0.776863	0.16018	9.80829e-05	0.010546	0.0453317	0.206925	0.354661	0.685262	0.0234165	0.230733	0.144284	0.549051	0.0580479	1	0.343585	0.84566	0.310498	0.581107	1.05482e-06	1	0.757845	0.745312	0.916892	0.285628		0.138815	0.113491	1	0.682744	0.861995	0.383629	0.506435	0.552525	0.899685	0.0398043	2.27866e-07	0.708849	0.221534		0.22521		0.000990714	0.517732	0.633073	0.956803	0.0167062	0.0933788	0.000363826	2.16244e-05	2.6988e-05	0.00487921		0.00598071	0.957021	0.353197	1.6614e-119	1.34459e-06	0.0380916	0.859342	0.0346516	0.246353	0.766271	0.0656583	0.948365	0.0201476	0.117422	0.191352	0.0172114	0.3103	0.380043	2.45855e-58	0.36656	0.107121	1.49456e-10	0.00201462	0.362037	0.0413165	0.574645	0.43761	0.714872	0.610209	0.410163	0.824469	0.711721	0.330488	0.0989722	0.568567	0.206309	0.0861797	0.0298628	0.175709	0.247033	0.60597	0.556579	0.00593443	0.049072	0.0987445	0.216332	0.000325288	0.000327119	0.00197145	0.976081	0.132922	0.00192883	1.99367e-08	0.0800448	9.03493e-13	6.86177e-05	1.09378e-34	0.294161	0.00312432	0.253279	0.355323	4.36271e-10	6.82435e-05	0.0759253	7.51161e-10	0.122102	0.00532659	0.0341712	1.5451e-05	0.483234	0.0310345	0.0541596	0.277959	0.162355	0.19827	0.473995	0.93005		0.0095713	0.652783	0.0010914	0.439465	0.41244	0.0458392	2.14662e-07	0.0465862	0.753982	0.0422753	0.00114924	0.163758	0.0735147	3.68123e-28	0.0123092	0.600236	0.0688026	0.158144	6.43976e-05	0.482657	0.0588626	8.35726e-13	0.956751	5.44386e-05	0.627152	0.376487	0.469389	0.0209534	0.000403872	0.324712	0.313224	0.0802469	0.937676	0.541745	0.0872545	0.410139	6.90741e-05	0.866881
Nrip1	7.87627e-06	0.0302391	0.000299195	0.524762	0.294515	0.102226	7.58569e-08	0.477853	1.42953e-22	7.77016e-31	0.0111481	0.0889894	0.000210608	1.94085e-158	0.00763012	0.00295515	8.09565e-09	0.490477	0.000156121	2.98491e-12	0.382631	0.394297	0.142537	0.181688	6.66175e-14	2.19959e-05	0.522124	3.16376e-06	0.0121217	4.80241e-16	0.0035638	0.022442	0.436449	0.338734	0.00342438	2.14686e-22	1.26016e-05	0.703497	0.0199699	0.420218	0.0746859	0.784085	0.215053	0.000219827	0.956376	0.360158	0.819916	0.645155	0.00422231	0.554617	0.427731	0.493453	0.942604	2.91373e-05	0.0903778	0.000173955	0.191822	0.000771507	0.300994	0.0118875	0.127262	0.22955	0.188011	0.0204267	0.381285	3.40949e-11	0.392089	1.20143e-09	1.61357e-17	9.48131e-06	6.03177e-06	0.352264	0.159269	0.882945	0.00165507	0.349002	2.98013e-30	0.981584	1.24302e-08	0.0877157	0.725137	1.43654e-62	0.126319	0.0905965	4.98702e-06	0.117269	0.301097	0.525782	0.0211885	0.0822664	0.318343	0.281501	3.73754e-10	0.0558663	0.266728	0.343795	2.4246e-07	0.00606545	4.14956e-05	0.20111	0.156373	0.740079	0.805063	0.254982	0.575384	0.699197	0.0139844	0.577761	0.199281	0.699734	0.191427	0.0786656	0.801625	0.00640275	0.065486	0.0281777	0.024268	0.497044	0.0133709	0.0935633	4.96859e-17	0.00829451	0.000133978	0.678862	0.0205784	0.00225353	0.00189015	0.766592	0.0366724	0.404435	0.0010901	0.229354	0.000268561	2.27703e-05	4.1316e-21	0.398447	0.0728473	0.229603	0.00268277	0.650291	1.23094e-05	0.0167484	0.0537283	0.533221	1.17238e-05	0.234054	0.0328423	0.000715162	0.369776	0.000146851	0.000124847	0.0125768	0.00302614	0.100317	0.0766953	0.643069	0.450088	0.338492	4.47893e-08	3.03557e-22	0.0078276	9.42957e-17	2.71458e-21	1.00125e-08	0.561737	0.299053	0.763481	0.30591	0.594702	0.134906	0.618575	0.261345	0.262144	0.252235	0.174774	0.331654	0.194937	0.00222546	0.767562	0.0015518	0.267655	0.000193679	0.756333	1.44417e-11	0.297569	1.0455e-11	5.69808e-15	1.40535e-06	1.03918e-05	0.000950338	1.18991e-23	0.526321	4.40308e-06	0.372598
Usp25	0.000456423	0.343198	0.193218	0.212159	0.00153759	0.432553	7.44914e-08	1.0982e-05	1.88074e-11	0.000144075	0.00212847	0.634124	0.0299313	2.48008e-27	0.744205	2.09911e-08	5.70788e-10	0.636331	1.51959e-09	6.93334e-20	0.258406	0.0274426	0.389625	0.00144115	6.4963e-06	4.24999e-07	0.269769	0.184692	0.000149064	5.60551e-10	0.000395755	0.00649308	0.000881952	0.00123736	1.76826e-13	3.74712e-05	9.60124e-09	0.00237024	0.159785	0.0716655	0.0223908	0.0261922	0.271674	0.00283502	0.598773	0.122101	0.0659764	0.452656	0.165251	0.386956	0.287418	0.992519	0.476671	0.0346313	0.345301	0.0115698	0.410043	0.00869644	0.00309543	0.84257	0.984742	0.0853414	0.570157	0.359312	0.0322597	3.43281e-09	0.975301	0.00266033	9.09894e-15	0.486555	4.02207e-06	0.000343068	0.32313	0.988755	0.113676	0.278301	8.83086e-30	0.030485	2.34173e-08	0.0435104	0.0996112	1.94394e-129	0.00557263	0.00103918	1.95364e-13	0.000311004	0.434785	0.438214	0.0131453	0.825734	0.0099914	0.258844	4.17959e-05	0.000513953	0.330088	0.127188	1.5809e-61	0.000157107	0.0374985	3.12576e-11	0.782354	0.307849	0.458331	0.880276	0.389436	0.367778	0.0269269	0.908041	0.489827	0.749477	0.490483	0.0310293	0.124992	0.530816	0.455869	0.52453	0.0474107	0.260802	0.206848	0.396117	2.52094e-09	0.00688389	0.0171159	0.00464583	0.000944951	0.00590891	3.24571e-08	5.85255e-05	0.109529	4.01707e-08	8.89969e-28	0.000872458	1.52994e-23	3.30859e-13	7.61686e-37	0.00603372	3.56402e-06	0.00518104	1.76559e-06	5.31158e-07	6.77426e-07	6.14501e-15	1.6473e-10	0.429071	6.44264e-13	0.0010722	1.06413e-24	0.000303483	0.0236357	0.0825554	6.072e-09	0.368263	0.430557	0.172153	0.00347526	0.965564	0.278822	0.000281491	6.89876e-05	1.35876e-06	0.00204179	3.43496e-14	2.97605e-29	6.78249e-08	0.175302	0.000310364	0.908423	0.296961	0.054825	0.696007	0.1162	0.991404	0.161114	0.200969	0.000107007	0.0154279	0.887739	9.01383e-14	0.816114	0.00247867	0.192371	0.403738	0.0180809	8.52836e-07	0.405427	4.11046e-36	3.96968e-28	0.269383	0.00234984	0.0188254	1.79097e-16	0.116178	0.000631352	0.881494
2810055G20Rik	0.25049	0.179694	0.331914	0.323524	0.490713		0.255768	0.138479	3.14655e-13	7.96252e-06	0.0153968	0.0225548	0.0450616	3.94325e-23	0.0110879	0.162975	0.872356	0.898165	0.0285946	0.0540077	0.837352			0.215694	0.3533	0.621311			0.11758	8.68458e-07	0.252576		0.00170728	0.213298	0.126676	0.00270291	0.0125282		0.864034	0.0223049	0.327398	0.262193	0.122693	0.179488	0.908218	0.406309	1	0.822866	0.0787191	0.416972	0.470464	0.726069	0.00163043	0.127795	0.925292	0.698924	0.281437	0.176498	0.553758	0.000826973	0.911082	0.0412569	0.418237	0.945627	0.835832	0.000360242	1	0.751178	0.295596	0.945903	0.177478		0.979703	0.868118	0.032226	0.0280041	7.43167e-33	0.374675	1.60903e-06	0.226021	0.373648	0.362866		0.429996	0.0330146	0.98004	0.741848	0.265378					0.51961		0.296798		0.0871367	0.773946	0.217888	0.739015			0.224621				0.669011	0.833906	0.39486	0.83735	0.194533					0.743848	0.221341	0.48192	0.366712	0.410565	0.19895	0.0736424	0.0273635	0.345663	0.642549		0.412908	0.508402	0.0922588		1	0.898766	0.427063	2.01839e-05	4.83069e-05	1		0.355888			0.432593	0.518468	0.144379	0.16524	0.250641		0.559881	0.876616	0.0192533	0.192366	0.442575	0.525744	0.127262	0.515855	0.124575	0.0925077	0.36076	0.262186		0.0422833	0.311804	0.0485913	0.149214	0.00638023	0.429074	0.760397	0.368223	0.344212			0.584031		0.808245					0.41403		0.140997			0.848897	0.00851252		0.00140529	0.00215662		0.0583001	0.671696	0.00525424	0.751884	0.481265	0.413769
E330011O21Rik	0.346515	0.0523394		0.316266				0.398504		0.302468				0.0928248			0.178522				0.890306		0.336914			0.812458				0.309983			0.00966637		0.215096	0.766933	0.363443			0.306901	0.931802		0.545839	0.649189	0.526905		0.968906	0.745312	0.369378	0.242713			0.683302	0.321996				0.373578	0.334419	0.646691	0.911082	0.87156	0.708849	0.117007		0.317492	0.740722	0.840674	0.184211	0.18277	0.951539				0.597194	0.500281	0.0618784	0.196459	0.341561		0.520324	0.65767		0.563296	1.46322e-05	0.937757	0.738702									0.473533	0.819131		0.168165				0.562381						0.402791	0.774568											0.417025		0.0792347	0.255635	0.782691		0.280695				0.198087	0.737094	0.0283791		0.0673014		0.456679	0.79861	0.13429	0.348613		0.972758	0.949706	0.525125			0.559081			0.259153	0.488138			0.721732	0.597266				0.00307361			0.0338585	0.141824	0.501441	0.148584		0.444035						0.435331			0.859483	0.721947	0.183537						0.00703333		0.00842009	0.556896		0.484475		0.314172			0.491399
Cxadr	0.3272	5.16993e-09	0.589286	0.987123	0.766661	0.349412	0.943552	0.85097	0.146561	6.68186e-09	0.0189493	0.904717	0.675362	0.0257527	0.787855	0.00602998	0.000581356	0.00188814	0.000509095	0.00453373	0.0655914		0.123871	0.151304	0.769383	0.38246	0.161875		0.268028	0.00329621	0.309818	0.70446	1.11142e-05	0.806883	0.08609	0.468004	0.279015	0.679966	0.136305	0.0202333	0.00106971	0.665924	0.602703	0.591952	0.837098	0.436169	0.263005	0.268277	0.257251	0.84487	0.0659243	0.256609	0.423085	8.01702e-06	0.794377	0.0256423	0.65495	0.335635	0.882959	0.150322	0.511825	0.260561	0.0184213	0.00391052	0.609359	1.90753e-26	0.678332	1.203e-11	8.32242e-21	0.00474963	0.0111672	0.558575		0.543047	0.0224081	0.356631	1.67919e-08		5.82699e-07		0.998359	0.000106445	0.57444	0.562105	3.51982e-27	0.17909	0.938301	0.228542	0.750406	0.616556	0.720328	0.354476	0.287084	0.0675659	0.65664	0.428355	1	0.666379	0.997227	0.565769	0.171798	0.455039	0.864181	0.395061	0.101408		0.340709	0.550208	0.560068	0.587743	0.178855	0.88154	0.187098	0.51855	0.97992	0.00847365	0.806229		0.425709	0.34395	1.16974e-08	0.18393	0.00078438	0.308279	0.343937	0.438406	0.427767		0.370015	0.506528	0.0233834	0.602839	0.0240125	0.392962	0.0041021	0.00407962	0.440336	0.143535	0.502904	0.00193251	0.901255	0.632345	0.0495668		0.0589515	0.00251637	0.252162	0.00286074	0.543095	0.08727	1.54559e-14	0.0936954	0.22583	0.211016	0.00116286	0.0799946	0.36076	0.40521	0.000249078	0.139089	0.561948	2.21014e-11	3.44763e-14	2.99749e-05	0.197872	0.343811	0.123807	0.344445	0.590475	0.406955	0.112628		0.397801		0.899172		0.631686	0.483792	0.733958	0.323271	0.294025	0.756575	0.349317	0.823073	0.793639	0.0350635	2.57745e-07	0.135562	0.000658311	0.000702086	0.0481621	0.258586	0.0540347	0.189424
Btg3	0.0863563	0.0258749	0.142563	0.622037	0.062762	0.340662	0.157427	0.0070803	1.70099e-05	1.93049e-19	0.957406	0.744715	0.782685	4.51681e-05	0.0243169	0.819972	0.00199102		0.037321	0.571356	0.997619	0.01362	0.391504	0.000660212	3.99062e-08	7.75926e-08	0.640177	0.866316	0.213119	1.84767e-05	0.713931	0.752456	0.00119844	0.529759	0.0284432	0.000457432	0.893479	0.761846	0.219353	0.538233	0.459998	0.447593	0.305234	0.634232	0.803922	0.382206	0.182055		0.511211	0.649737	0.242507		0.205984	0.0396865	0.657346	0.67654	0.44549	0.33618	0.266531	0.0778695	0.670595	0.917771	0.657516	0.375508	0.91527	0.000388595	0.404198	0.0351425	0.00302155	0.000723283	0.000121497	0.609431	0.465359	0.531281	0.000141947	0.540918	1.95325e-13	0.374675	1.71451e-15	0.839611	0.642678	0.247709	0.336707	0.123763	0.302776	0.173335	0.871494	0.324671	0.943654	0.746089	0.839685	0.564875	0.77623	0.918859	0.00430292	0.821799	0.6233	0.657272	0.704512	1	0.540272	0.611907	0.306955	0.999454	0.974027	0.141262	0.891484	0.245146	0.420709	0.846321	0.782353	0.768328	0.458601	1	0.582747	0.316374	0.0415146	0.968136	0.51627	0.31618	2.82529e-15	0.72031	0.116647	0.885413	0.0119377	0.458088	0.00489151	0.841947	0.003576	0.181907	0.0629713	0.976403	0.652953	0.157272	7.47385e-06	0.951111	0.0132101	0.0484489	0.38901	0.557931	0.574742	0.670093	0.108127		0.0101005		0.500169	0.129941	0.988611	3.53244e-05	4.78178e-24	0.0584888	0.538981	0.806816	0.0899093	0.646805	0.145312	0.500669	0.000376497	1.02318e-10	0.478215	0.0108853	2.88753e-11	0.00110494	1	0.0144287	0.200986	0.000802104	0.992556	0.785986	0.703999		1	0.313608	0.82402	0.593694	0.984493	0.0205529	0.751772	0.217148	0.503848	0.541243	0.624123	0.0289709		3.93268e-26	5.92439e-13	0.0266979	0.212157	0.00550246	1.53048e-19	1	0.827947	0.46895
D16Ertd472e	0.50084	0.203327	0.00290671	0.0373301	0.714092	0.139899	0.172014	0.0435088	2.06975e-12	1.12821e-14	0.0019372	0.305622	0.829425	0.0284936	0.062141	0.663424	0.000221754		0.559726	1.00891e-23	0.937162	0.368195	0.463943	0.0134609	5.10352e-05	0.0548227	0.9139	0.565999	0.298528	2.04065e-11	0.0471181	0.692264	0.504535	0.364008	0.413172	0.212732	0.493277	0.866741	0.546584	0.0154051	0.887477	0.778993	0.173758	1.13482e-05	0.306464	0.038367	0.865599		0.245097	0.0263913	0.560494	0.81842	0.90199	0.480994	0.105445	0.861995	0.314205	0.0594574	0.30332	0.947806	0.874642	0.103562	0.969458	0.110446	0.0118064	1.42209e-08	0.00462207	0.00130999	0.149804	0.279622	0.00290143	0.000663681	0.380813	4.4997e-08	0.747653	0.642901	3.407e-19	1	2.00448e-08	0.718024	0.101245	4.03619e-39	0.000257963	0.100043	1.56951e-11	0.315559	0.362946	0.784903	0.145897	0.0155963	0.0297583	0.30187	0.0678164	0.901741	0.00916761	0.225833	6.76282e-20	0.89831	6.83912e-08	0.000791743	0.183048	0.404223	0.0941579	0.175665	0.82091	0.0330939	0.367743	0.383305	0.141008	0.486622	0.657023	0.0449186	0.654941	0.896525	0.382944	0.413928	0.014437	0.152118	0.710511	1.73537e-05	2.68448e-12	0.000500776	4.54809e-05	0.795487	0.648213	0.04814	1.14029e-05	0.0227081	0.899471	0.63854	7.05799e-07	0.463413	1.36636e-14	9.40089e-08	5.358e-11	0.0915254	0.0357416	0.000408243	0.0140697	0.00186126	0.46757	0.323507	1.15608e-08	0.980738	0.609453	0.246013	0.000507079	0.000147564	0.70675	0.820929	0.109353	0.842023	0.389969	1	0.237684	0.331452	0.284046	0.018257	0.180264	6.2019e-14	0.670153	9.75599e-09	4.60678e-28	0.126316	0.774703	0.00120078	0.511184	0.0115198	0.161709	0.75177	0.477452	0.94652	0.961206	0.426538	0.00430573	0.0375863	0.532993	1.47992e-07	0.841199	0.0190629	0.049024	0.335825	0.585523	0.0745989	0.000557186	0.00204965	2.77206e-05	0.0192868	0.108329	0.5097	2.34779e-05	0.00142667	0.899754	0.0917362
4930478L05Rik	0.867489	0.287593	0.229485	0.0199797	0.163049			0.00617377	0.000599916	0.00322072			0.840325	0.151515	0.66307	0.293399	0.113736			8.65923e-05	0.361005	0.279374	0.233997		0.70481	0.0596939	0.476272	0.610725	0.0625047	0.037442	0.00115696	0.597377	0.776763		0.63557	0.00224207	0.837725										0.231807			0.829705											0.911082	0.148854				0.0120001	0.10943	0.0546977	0.0635433	0.538546	0.227059	0.248898		0.694142	0.633124	0.677777	0.0110573		0.0036292			0.190429	0.825085	0.86025	0.891801	0.380143	0.738702	0.602693	1	0.585895	0.939046	0.747903			0.218615		0.908136		0.168165	0.341414		0.520854	0.536354	0.356349	0.452373	0.71029			0.554375	0.587743	0.566679	0.136755	0.967681	0.979454	0.911863	0.612371	0.890495	0.100644		0.448781	0.910974		0.361626	0.418848	0.896498	0.949244	0.283186	0.203609	0.630459		0.973792	0.669163	0.0690475	0.75249	0.000903573	0.349109	1	0.277374	0.0376361	0.449529		0.797669	0.312526		0.235362	0.102234	0.183625	0.0758754	0.0879476	0.02498	0.188766			0.188009	0.42417		0.272057	0.232282	0.250281	0.00126464	0.547599	0.496919	0.0185307	0.0720109	0.134779	0.684284	0.195717	0.93898	0.512987	0.739619			0.232475		0.292315					0.122693			0.678629	0.451545		1.52308e-06	0.351146	0.0384265	0.0674025	0.366736	0.632234	0.235908	0.663621	0.0899908
Chodl	0.346515	0.187344	0.335317	0.180062	0.190071	0.00582643	0.27774	0.404488	4.99883e-149	2.04888e-28	0.000165989	0.151312	0.626034	1.46583e-06	0.123165	0.0472867	0.882414		0.414579	0.00285371	0.0670938	0.401894	0.336914	0.0508607	0.831206	3.18081e-88	0.0105059		0.429482	9.44446e-09	0.0199678	0.418857	0.756003	0.900041	0.965517	0.126071	0.547273		0.60388				0.742901	0.0017168						0.409923			0.237137	0.571101			0.446382						0.566472			5.06332e-08	0.0695918	0.076156	0.0135875	0.530076	0.0134843	0.161263	0.0737439	0.197036	3.30822e-07	0.167151	9.43721e-13	0.244012	3.75439e-62	0.0204495		0.0408536		0.185638	0.000264772	0.129887		0.602693					0.893504		0.00245413		0.133016		0.462736					0.450644					0.363365					0.56913	0.137897	0.259054	0.0176054	0.534622	0.524084		0.376685	0.23478	0.743089		0.842597	0.610672	0.453424				0.0940635	0.750835	0.834081		0.949992		0.366651	0.111602	0.312655			0.589096			0.322035		0.371184	0.600132		1	0.000697482	0.346329		0.216129	0.349044	0.421062	0.170626	0.465543		1.10546e-06	0.443324	0.0291644	6.44875e-05	0.0783784	0.322092	0.740235	0.449039	0.775856	0.90004				0.115461					0.723627		0.180319				0.0154884		0.000152824	2.98155e-05		0.220662	0.366736	1.12656e-05		0.175243	5.04404e-07
Tmprss15	0.0120167	0.0523394	0.473628					0.0185354	0.703957	0.307911			0.331676	0.541211		0.637719	0.42107			0.578135			0.336914			0.646341				0.102983	0.218044		0.903906				0.363443			0.107803																									0.0118064	1.23768e-06		0.645515	0.274745	0.249352	0.142759				0.633817	0.659164	0.583573		0.372384							0.164903									0.503617			0.303956		0.434753																	0.270342				1										1	0.241771			0.701303	1		0.375724	0.739591			1			0.390666		0.321644		0.23754		0.601701		0.704433				0.668955	0.112875		0.0409679	0.381375	0.322739	0.383738																	0.53217				2.73062e-05			0.398265		0.314518	0.168981	0.314172			0.272576
Ncam2	0.828232	0.0148055	0.142563	0.636054	0.674009		0.72225	0.561744	0.774023	0.688895		0.424677		1.97841e-05	5.31366e-05	0.884468	0.150499	0.758265	1.05327e-08	2.95196e-36	0.00166593				0.0136104	0.0713819			0.313295		0.831006				0.251858	0.30446	0.716936			0.0791811									0.343361	0.270197			0.285307	0.133408			0.369537			0.247283			0.244312		0.182891	0.000241013	0.249778	0.950528	1	0.00904909	0.148047		0.0505071	0.63383	0.444446	1	0.723289		0.825817			0.141041		0.101683	0.000383455		0.541551			0.721641			0.225192	0.827933	0.804532		0.00845523		0.148244	0.712621		0.674705							0.47805	0.835978					0.615135	0.142378	0.766262				0.249636		0.0277671		0.314339		0.0926049				0.00758133	0.735088	0.241246	0.302969	0.000780288	0.811846		0.517241	0.232021	0.689865		0.855706	0.613861		0.286343		0.00345843	0.0897884		0.0341888	0.000265126	1.02382e-11	0.126634	1	0.349044		0.49386	0.465543	0.359437	0.00629314	0.874837	0.457342	0.0201371		0.827602	0.0935317	0.444035		0.410032											0.0738704				6.45302e-06		0.808403	0.52436	0.0639297	1	0.271401	0.450328		0.492968	0.205394
Mrpl39	0.445637	0.177349	0.322287	0.734038	0.504978	0.283292	0.0640782	0.9084	1.64467e-23	4.02406e-22	0.029226	0.407559	0.23782	9.85911e-09	0.0653272	0.228628	0.0423256	0.958125	7.2349e-15	1.31183e-08	0.14228	0.172198	0.0454528	0.0992798	0.403666	0.767864	0.285981	0.259194	0.257712	2.66537e-06	0.95008	0.280085	0.000636181	0.762959	0.512066	0.4822	0.111962	0.0250008	0.687813	0.247219	0.520399	0.61386	0.808883	0.0511917	0.00473994	0.231995	0.584977	0.414821	0.400736	0.221623	0.200448	0.779351	0.0684075	0.0258093	0.949689	0.780532	0.916055	0.0100453	0.720082	0.0282892	0.496395	0.177866	0.0642972	0.526501	0.99504	1.04235e-08	0.0178643	0.00173597	2.79254e-06	0.863839	0.142294	0.342215	0.34883	0.0101256	0.201473	0.00953409	2.0071e-17	0.489095	1.34378e-14	0.675381	0.990194	4.1532e-61	0.00671205	0.177808	8.73908e-05	0.287111	0.604373	0.624603	0.449639	0.743876	0.153224	0.540321	0.0206376	0.162088	0.521948	0.0375374	1.01364e-33	0.873189	0.00612551	0.00118624	0.219726	0.0254125	0.572224	0.581287	0.898867	0.798174	0.537232	0.733914	0.961876	0.00199173	0.65047	0.178424	0.637552	0.872687	0.341223	0.825477	0.7374	0.00783779	0.0145676	0.468203	1.71975e-15	0.036585	0.0281904	0.463104	0.951861	0.801484	0.299364	0.10908	0.774698	0.187034	0.165337	0.998504	1.34297e-29	4.17298e-10	0.374773	0.0704163	0.0016518	0.0298847	0.110709	4.48794e-13	0.752873	0.000400536	2.84141e-10	0.168334	0.564708	0.0347395	1.38349e-08	0.0876766	0.168042	0.864895	9.80585e-07	0.644095	0.363567	0.0194062	0.778962	0.63519	0.0383008	0.574276	0.00080617	1.81962e-07	0.0228661	0.0357728	4.44908e-06	0.18998	0.804873	0.00195636	0.0305853	0.532835	0.509456	0.892299	0.471962	0.69708	0.0793261	0.172244	0.177592	0.289787	0.698168	6.30005e-17	0.71292	0.00166284	0.816446	0.1153	0.0124505	0.000716891	0.932039	0.961417	6.1919e-11	6.62113e-05	0.0523272	0.00563124	1.90901e-06	0.462002	0.767839	0.227571
Jam2	0.563608	0.115085	0.0925622	0.000136252	0.0713066	0.160941	0.00283946	0.133848	1.12977e-08	0.505249	0.000181825	1	0.712493	5.28489e-38	0.0116454	0.0109659	8.45655e-07	0.88004	0.0467743	1.79315e-05	0.403669	0.644723	9.90512e-10	0.882667	1.68478e-07	0.220895	0.0105059	0.208559	0.285035	0.00665713	0.291328	0.22989	0.000251502	3.25324e-05	9.08005e-50	0.000684141	0.130089	0.92804	0.291291	0.070346	0.0243147	0.382636	0.00179633	0.000578061	0.0286188	0.435394	0.0918085	0.60093	0.316076	0.0038553	0.113808	0.297916	0.559382	0.8085	0.00107589	0.613593	0.264039	0.710143	8.0027e-06	0.549878	0.512603	0.511021	0.245495	0.590865	0.00620377	0.0397677	0.382884	0.00271799	0.000666994	0.0124108	0.0301532	0.14406	0.0334552	0.481261	5.58054e-07	0.194462	1.428e-43	0.356467	0.369916	0.382225	0.398132	0.00265616	0.567154	0.000266755	3.9952e-06	0.249547	0.878639	0.721512	0.843407	0.100025	0.647189	0.564323	0.695161	0.970445	9.74412e-06	0.0111947	0.000110032	0.86384	0.108376	0.861885	0.513403	0.98016	0.719381	0.927451	0.64895		0.383928	0.716242	0.880461	0.792976	0.929206	0.00687326	0.326158	0.648746	0.182309	0.771756	0.106132	0.590501	0.366712	0.54345	0.0672943	8.89339e-06	0.274691	0.840978	0.0393279	0.21543	0.954561	0.219761	0.222977	0.506528	0.463544	0.418338	0.53183	0.190115	8.52765e-16	0.386528	0.150267	0.716143	0.207952	0.229709	0.75744	0.341636	0.5427	0.525125	0.263019	0.711923	0.126659	1.74433e-10	0.225178	0.574464	9.3461e-06	0.498823	0.197028	0.262801	0.971459	0.303772	0.27202	9.15317e-06	0.586354	0.00274439	2.22844e-05	5.10649e-05	8.99023e-16	0.000431836	0.351662	0.000111213	0.0853935	0.267566		0.221099	0.455288							0.784727		4.74545e-09			0.0740584	0.0483048		0.00790992	0.418183	0.5797	0.312551	3.84454e-10	5.83227e-11	0.227587	0.386796	0.828571
Atp5j	0.801673	0.628088	0.0841847	0.767332	0.00512394	0.00873221	6.60625e-05	0.05514	3.43841e-09	3.24432e-19	0.0929687	0.430567	0.159161	1.92253e-09	0.00545566	1.88223e-08	0.0621969	0.00681954	9.94009e-27	6.13408e-13	0.00188236	0.175089	0.186262	0.016567	4.51488e-06	0.000536754	0.0226367	0.443072	0.00175376	5.14772e-09	0.00539379	0.650958	9.85129e-11	0.934262	1.02171e-11	9.33926e-11	0.00351963	0.00967975	0.133465	4.20057e-25	0.10251	0.0877931	2.65248e-12	0.00340285	0.0395959	6.19916e-05	0.22706	0.368437	0.00302021	0.00105178	0.113106	0.245425	0.0792731	1.0017e-08	0.0734814	5.89327e-08	0.0113488	3.31572e-20	0.593984	7.69761e-27	0.488902	0.0459285	0.110084	0.0224126	0.232844	9.25695e-34	0.426531	3.13186e-08	1.63452e-09	5.26546e-05	2.72311e-50	0.00606434	0.0845114	0.0671466	0.000822847	0.192963	1.25496e-49	0.900669	1.3179e-29	0.0241973	0.577907	3.00631e-65	2.62305e-05	0.00123618	2.19737e-17	0.799897	0.878763	0.253894	0.142676	0.964499	0.704801	0.59601	0.995252	0.000711203	0.115856	0.0120411	1.96911e-56	0.432995	0.42987	3.38249e-09	0.117749	0.636663	0.403969	0.227348	0.0060936	0.0898597	0.105326	0.289791	0.213984	0.246863	0.0711584	0.465255	0.782097	0.68682	0.0328902	0.297527	0.0167557	0.0319485	1.9396e-07	6.87719e-18	9.40198e-36	1.72923e-10	0.000173623	0.246329	2.501e-11	0.699227	8.55548e-05	0.0776207	0.985606	0.124635	2.77511e-09	0.80008	1.73853e-12	1.44956e-05	0.169596	0.00694236	0.0979909	0.0783632	0.321215	0.0194338	0.16606	1.84783e-06	0.390463	0.345115	0.000114369	1.14727e-10	0.000657218	0.0107794	0.999993	3.69987e-08	1.26641e-18	0.000216471	0.391257	0.125952	0.463798	0.702485	0.0306853	0.0182618	1.22657e-05	4.63997e-07	9.5113e-10	2.37557e-09	7.8069e-33	5.51551e-08	0.751591	1.35896e-08	0.0127778	0.32459	0.00693462	2.13683e-07	0.000129579	0.982525	0.0443034	0.97679	0.109626	0.000239119	0.965604	8.48298e-14	0.823021	8.74931e-31	0.161802	0.673071	0.613859	1.59299e-18	0.584353	7.46288e-11	7.56111e-25	0.0131154	0.0201899	0.00125915	3.88717e-09	0.120442	0.0759396	0.219242
Gabpa	6.24728e-05	0.000830059	0.779368	0.22281	0.0295644	0.102875	0.00516298	0.751217	4.22262e-10	8.04907e-10	4.28848e-05	0.215741	0.111974	8.78465e-38	0.158597	0.0001486	4.97052e-07	0.521953	0.000131612	0.0153377	0.042973	0.70379	0.589682	0.227141	0.00697359	8.31794e-05	0.897341	0.995224	0.000930741	7.90183e-14	0.112234	0.43827	5.13695e-06	0.184634	2.84367e-07	3.61067e-06	1.27161e-05	0.22304	0.0644834	0.411194	0.129798	0.256449	0.0156278	0.0469226	0.341432	0.54647	0.288697	0.429612	0.64287	0.586779	0.298413	0.840649	0.545247	0.000366707	0.559229	0.0275115	0.978653	0.0909287	0.343906	0.21688	0.483469	0.0634785	0.10244	0.317692	0.0173946	3.06606e-06	0.495007	0.0267862	8.17072e-11	0.0419542	3.37621e-05	0.0610598	0.0413902	0.328336	0.024327	0.181156	3.33957e-30	0.930207	2.4041e-17	0.0447817	0.89226	1.35868e-48	0.0782896	0.0895682	1.18651e-10	0.000501675	0.021435	0.328669	0.768752	0.376668	0.0714794	0.0327609	0.00141347	0.319916	0.134051	0.585701	4.13623e-14	0.0793778	0.0143721	0.0169259	0.84992	0.895189	0.144317	0.459083	0.000532659	0.327261	0.254043	0.688204	0.114686	0.277318	0.797016	0.151246	0.734972	0.579508	0.307369	0.965891	0.0223596	0.427452	0.0260396	0.380795	1.92709e-05	0.0648795	0.26199	0.374829	0.139754	0.0160911	6.14996e-05	0.0710598	0.0486454	0.000296763	6.37533e-12	0.00169103	6.85939e-40	1.37101e-05	2.99262e-14	0.170239	3.09346e-07	3.16897e-05	0.0252214	2.93011e-12	0.00724034	0.0570956	6.62088e-08	0.454159	0.00622925	0.00332666	2.5256e-10	0.175755	0.0258878	0.00643052	6.98411e-09	0.000121326	0.315068	0.568565	0.183609	0.732285	0.897529	0.00112476	0.0393274	7.63464e-07	2.55282e-05	1.12642e-11	3.12647e-14	0.000103797	0.181366	7.29061e-05	0.0487036	0.0916103	0.161628	0.0155638	0.754124	0.423344	0.0224451	0.572618	0.130725	0.0910415	0.663421	2.31089e-12	0.323521	0.547503	0.391903	0.711844	0.880601	1.57273e-06	0.728917	2.51047e-16	3.52146e-10	0.0311139	0.0285607	0.00102724	1.19535e-12	0.0293457	0.0137289	0.0270959
App	2.23364e-16	4.22988e-07	0.170507	7.2641e-16	0.00747453	0.000480966	8.14109e-10	2.17537e-06	3.73474e-18	2.13954e-61	0.00225758	0.0617442	0.000741089	2.06217e-63	0.00300758	2.24399e-14	3.4562e-36	0.00718644	1.28888e-18	8.4848e-106	4.26236e-06	0.105192	6.55064e-09	0.00329471	1.14063e-31	2.34459e-22	0.19639	0.0014861	3.17306e-07	3.1364e-20	5.82622e-07	0.310186	0.00294519	9.98432e-07	2.96063e-42	1.44278e-33	4.48355e-42	0.365701	1.3774e-07	0.000231611	0.980272	0.173294	6.56578e-17	3.2771e-05	0.279592	0.00654775	0.377298	0.45449	6.55631e-20	3.79006e-05	0.0959473	0.60659	0.00092875	0.978502	0.224131	0.244774	0.186472	0.146854	0.699748	1.09941e-27	0.011088	0.0942718	0.10233	1.27757e-05	0.00643445	1.56229e-19	0.222879	6.71597e-14	4.93626e-19	3.80133e-07	0.0059339	6.30199e-07	0.0168263	0.14098	6.77058e-13	3.34657e-05	1.34558e-28	0.515127	1.74835e-20	0.0320182	0.46285	2.86877e-112	0.527864	0.163827	2.9877e-21	0.000913287	0.570471	5.13596e-08	0.105216	0.329367	0.581581	0.85788	4.64578e-15	1.92006e-06	5.88218e-16	0.329276	7.11698e-93	0.000138984	8.311e-05	2.85145e-09	0.418769	0.289009	0.00700147	0.000163867	0.528111	0.0572614	0.0286403	0.0340229	6.8523e-10	0.714508	0.00119911	0.064823	0.451416	0.543935	1.29373e-05	0.919436	2.63676e-12	0.31955	4.37624e-08	1.55171e-07	1.91111e-12	1.62536e-17	2.39135e-24	2.20293e-09	4.45859e-07	0.559923	0.835652	0.570563	0.471908	0.320393	2.02649e-12	3.12918e-05	0.0708976	4.41245e-07	1.71674e-06	0.153397	0.0190757	0.0898184	0.481091	2.89556e-10	2.08848e-07	1.81428e-13	0.000113876	0.531166	0.000188261	0.0233858	1.1589e-15	1.72459e-13	9.42215e-05	0.000120496	2.82646e-24	2.05476e-07	0.005512	0.00019342	3.75644e-18	0.00301581	1.19103e-06	0.000274818	1.00212e-09	1.20222e-17	8.38843e-10	1.52304e-42	5.41384e-70	3.04667e-10	0.221246	3.6281e-63	1.0545e-05	0.0168355	0.893761	0.00165079	0.00440385	0.301607	7.45228e-08	0.639992	0.000107121	0.245685	0.262743	4.31514e-08	0.733958	2.38881e-09	0.980118	0.0738209	0.114366	7.44074e-07	0.230372	1.07617e-157	2.69891e-26	0.629712	9.66508e-05	8.44991e-14	1.56312e-86	3.32997e-11	3.31339e-13	4.13566e-08
Gm10791	0.393398	0.218076	0.742578	0.323524		0.80523		0.247261	0.227525	8.83312e-05	0.411157	0.48948	0.00735656	0.0184729	0.401167	0.12047	0.0208204		0.116399	4.33982e-05	0.118098	0.789734	0.014439	0.173619	0.3964	0.979875	0.499606		0.893282	0.0459605	0.279788		0.400438	0.477676	0.00563274	0.358757	0.00224223			0.621348		0.518387	0.724667	0.27531	0.335005	0.225989	1		0.549005	0.767237		0.0080683	0.520658		0.777428		0.446382		0.334419	0.525896	0.0155755	0.662418				0.193237	0.837396	0.0934788	0.114613	0.209837	0.463106		0.688204	0.240267	0.667843	0.730735	0.671648		0.0106629	0.873349		9.66699e-05	0.362113	0.866765					0.381312				0.362217		0.585452		0.0336135		0.783812			0.485377		0.278747	0.101408			0.410163	0.282144	0.343542		0.351762			0.409375	0.611573	0.0878324	0.999872			2.58399e-08	0.122507	0.442156	0.914535	0.411845		0.193959		0.370015		0.644088	0.241771	0.849523		0.565015							0.731683			0.430269		0.0361008	0.309085	0.187834	0.567298	0.550195	0.0848578	0.443009	0.847831	0.491738			0.050128		0.483171	0.901861	0.141391	1.74939e-06	0.170784	0.291412	0.782095		0.674512												0.567829				0.0872225	0.468202	1.40893e-07	0.218302		0.559229	0.021165	0.767197	0.619934	0.100567	0.272576
Cyyr1	1.23155e-09	0.132855				0.00282996		0.0275095	0.0816151	0.867303	0.00854689		0.534126	0.000460828	0.812462	0.0036262	1.87842e-23	0.943052	0.0942215	0.531298	0.73183		0.00711167	0.384792	0.242039	0.77547			2.96253e-07	0.733571	0.192888	0.587865	0.729107	0.0929514	1.60039e-21	0.441031	0.139079	0.109586	0.771391	0.331869	0.333948	0.0958483	8.20423e-06	0.17768	0.248281	0.526475			0.0430679	0.605069		0.486592		0.656603	0.399979	0.637663	0.440149	0.526224	0.284039	0.447163	0.848696	0.30376		0.528888	0.424535	0.210051		0.725448	0.143494			0.222488	0.679065	0.927244	0.00569367	0.233581	0.41107	0.158043	0.492697	0.400014	1	0.00586271	0.157486	0.000200643	0.388687	0.579537	0.925418	0.367811	0.420778	0.980276	0.512815	0.846565		0.233917	1.1813e-05	0.344231	0.0340437	0.244745	0.157363	0.388183	0.374448	0.821229	0.816411	0.894523	0.101408			0.0709828	0.84085	0.0112775					0.00227665	0.471001	0.157659			0.789101	0.561395	6.46346e-08	0.598394	0.418848	0.352305	0.267409	0.560542				0.778963	0.450416	1	0.412649	0.0394723				0.7153			0.881334			0.172808		0.575872	5.04213e-05	0.190877	0.510929				0.617517	0.93005		0.49386	3.30985e-06	0.665989	0.0287707	0.341767	0.287598	0.108549			0.849522	0.869591									0.643671		0.389714		0.410197				0.00317013		0.433453	0.132379		0.777047	2.97574e-11	0.120349	0.258586	0.710766	0.824126
Adamts1	1.79111e-05	0.403238	0.562341	1.3296e-05	0.0131366	0.00016738	2.22946e-05	0.00760199	3.65106e-08	4.17958e-33	4.30514e-07	0.00895329	0.00113435	1.31082e-40	0.000657613	0.157077	2.33272e-07	0.852834	0.00120094	5.83685e-09	0.000382094	0.203177	0.00335534	0.68248	7.26102e-10	4.46406e-12	0.00756073	0.110617	1.68471e-08	5.98942e-31	0.000362973	0.489111	0.773391	0.000223838	4.95341e-07	5.56084e-08	0.902633	0.66205	0.134246	0.470267	0.944242	0.514283	0.0134088	0.664843	0.0455165	0.00404832	0.790132	0.0224477	0.0356499	7.83128e-08	0.784025	0.25168	0.255729	2.25852e-07	0.668693	0.12554	0.869432	4.05701e-07	0.17861	1.1532e-07	0.260603	0.960543	0.277477	0.0645369	0.465396	1.60495e-09	0.550386	4.51312e-09	1.37206e-06	0.00036882	1.7475e-05	0.10453	0.404337	0.0731372	0.0408905	0.00654282	8.24731e-31	0.492788	3.29598e-08	0.683131	0.700307	4.90105e-32	0.172655	0.0040584	0.00210736	0.0830847	0.383085	0.130316	0.818478	0.563959	0.0554818	0.725629	0.0330704	0.266406	4.61612e-11	0.7491	0.00058305	0.925485	0.381531	0.715201	0.302336	0.989794	0.59959	0.869546	0.984839	0.171715	0.133312	0.961192	0.139679	0.070904	0.0109887	0.0930122	0.0860419	0.830492	0.00482324	0.386559	0.0410441	0.791368	0.00506222	0.000417691	6.72731e-100	9.44905e-07	0.901077	0.351014	0.0534984	0.86571	0.927425	0.039424	0.5312	0.94248	0.608181	0.921645	0.439893	0.606922	4.15602e-05	1	0.100052	0.498548	0.700009		0.292402	0.274012	0.805759		0.000427037		0.482614	2.15412e-05	0.716798	0.00972559	0.437133	0.296954	0.336002	0.263635	1.96047e-12	0.181157	0.0163776	2.14609e-06	0.00437452	3.00605e-18	0.0104799	2.18871e-18	7.04336e-22	0.000261475	0.345056	6.15079e-05	0.00129563	0.0264563	0.0764233						0.574288		0.555363	0.38127		1.3753e-05				0.000887372	0.132915	4.57825e-13	5.29736e-40	0.722656	0.00158612	5.48875e-12	2.37676e-33	0.297159	0.375664	6.05193e-07
4930556C24Rik		0.841979		0.452774				0.1134						0.916695		0.494213	0.30429		0.211265	0.229022									0.313295	0.572708							0.509325							0.910551								0.252183							0.334419							0.0767265		0.293836							0.24569		0.276889											0.602693							0.503617																						0.416606				1										0.145272				0.266973							0.702875			0.250641			0.325061			0.442575			0.605562			0.27202	0.465543		0.142444		0.338778	0.421866	0.854616	0.803733															0.430505				0.0250289		0.982135	0.761463				0.481053
Adamts5	0.039628	0.0506789	0.00867756	0.0834121	0.287571	0.160072	3.50519e-05	0.0111874	1.76874e-11	0.0469374	0.311718		0.125886	5.02781e-17	0.0127154	0.0902848	0.00945287	0.722893	0.0865791	0.0624295	0.448236	0.439298	0.359015	0.151304	6.06914e-12	0.0619405	0.0105059	0.210977	1.24767e-05	0.339257	0.196953	0.0800333	0.000834188	0.514398	0.385454	2.78154e-18	0.220461	0.571429	0.775793	0.145404	0.151688	0.633337	0.509783	0.0203307	0.0185643	0.457712	0.218283	0.0556331	0.735541	0.0176894	0.545518	0.695347	0.0489489	0.410185	0.0984935	0.427121	0.594778	8.12072e-05	0.0153809	0.297456	0.911082	0.967846	0.695077	0.374586		2.06012e-06		1.63834e-06	0.00298241	0.0578738	0.579039	0.192344	0.0811983	0.664198	0.458686	0.0243433	9.64861e-39	0.467626	4.00096e-05	0.625612	0.109546	0.868647		0.347253	0.829672		0.432459	0.591283	0.230482	0.360636	0.88585	0.820161	4.30884e-05		0.0294067	0.221029	0.892591	0.403983	0.000131413			0.216874	0.805063	0.45722			0.0343323	0.792832	0.48411	0.111194	0.0627866	0.803781	0.630982		0.315507		1.0414e-07	0.590501	1.87252e-05	7.58468e-06	0.0073737	0.105614	0.745933	0.851809	4.36202e-19	0.158298	0.412908	0.555088			0.776509	0.604685	0.740159	0.0212896	0.0130208	0.229532	0.36965	0.245777	0.00259854	0.320417		0.833251	0.92643		0.045554	0.255569	0.530365	0.991174		0.809434	0.173179	0.346329	0.900221	0.322453	0.0102365	0.00838766	0.0567344	0.0198594	0.00458524	0.00010722	0.0111004	0.0116605	1.22469e-07	0.0136777	0.768329	0.0292798	0.554758	0.0410609		0.426037	0.782748		0.397801					0.223502		0.000176593			0.848897	0.0138545	0.207138	0.278405	3.47958e-07		0.0929833	0.371904	2.28946e-09	0.463219	0.112108	0.00376239
N6amt1	0.908798	0.00141159	0.955537	0.080504	0.0124495	0.0283523	0.0633194	0.0710799	6.41664e-14	4.42712e-18	0.00951113	0.914173	0.610346	1.37823e-05	0.390067	0.0172207	0.0017452	0.476674	9.21383e-06	3.36517e-05	0.124547	0.300602	0.885916	0.929672	0.0129487	0.00593686	0.821272	0.708572	0.0181923	1.5648e-13	0.278401	0.353243	0.0678496	0.84789	0.334697	0.297976	0.254641	0.0437748	0.446815	0.449073	0.0912895	0.480943	0.789799	0.00135153	0.749916	0.336094	0.6637	0.880798	0.0982866	0.648098	0.0038904	0.665555	0.823677	0.00974374	0.0686977	0.129061	0.762336	0.0248352	0.624895	0.0705998	0.233888	0.757284	0.126574	0.000233727	0.0269437	8.70684e-15	0.27961	0.00765927	0.000117732	6.17078e-06	0.170327	0.0857801	0.375739	0.36619	0.345732	0.534123	4.07302e-24	0.116046	5.28446e-15	0.152606	0.190803	8.07203e-62	0.300496	0.00426217	1.64499e-07	0.0136152	0.849453	0.550014	0.22514	0.173435	0.163606	0.610726	0.474277	0.361987	0.0532988	0.781803	2.72171e-17	0.451363	0.00479456	0.000159912	0.872092	0.0278127	0.536669	0.0158155	0.550636	0.864346	0.717504	0.404569	0.901419	0.498454	0.342869	0.268453	0.434185	0.731643	0.938009	0.0789429	0.116006	0.567498	0.0223141	0.000466314	2.40614e-10	0.2413	0.410863	0.97727	0.197588	0.471555	0.000726327	0.0463879	0.303568	0.921409	0.426007	0.066315	1.11666e-17	1.54035e-05	3.52371e-13	0.22673	0.167138	0.133715	0.00556098	0.0139258	0.0689414	0.00483975	0.000450769	0.404351	0.245484	0.301217	0.00799665	0.00469463	0.78621	0.588113	5.11746e-14	0.0212831	0.587682	0.764401	0.200216	0.739467	0.438822	0.0379549	7.01761e-05	3.54708e-06	0.180239	8.46795e-13	2.433e-09	0.119616	0.251857	0.0521278	0.09809	0.178584	0.000128839	0.847388	0.978399	0.547888	0.130225	0.539456	0.0363643	0.613428	0.54165	1.15335e-09	0.936704	0.00103527	0.761997	0.399958	0.394712	0.0115956	0.331162	0.00113674	2.89355e-13	0.0939146	0.219658	0.184721	9.11631e-05	0.30826	0.572409	0.481755
Ltn1	0.0985315	0.229535	0.411988	0.528791	0.334238	0.00794623	0.19317	0.0155011	6.88179e-18	2.95324e-12	0.00396508	0.0471872	0.18725	3.10805e-18	0.195874	0.12944	0.000124106	0.476428	1.13484e-12	1.44689e-10	0.273973	0.61168	0.855544	0.801315	0.00051358	0.0420056	0.806052	0.0368264	0.000512866	3.61428e-18	0.00179293	0.252696	0.00209202	0.0469219	4.06421e-07	9.39359e-05	0.00449136	0.205611	0.0601124	0.436238	0.00643252	0.0443112	0.485431	0.0217707	0.711044	0.139389	0.716497	0.170486	0.172471	0.173958	0.985016	0.223598	0.20554	0.0660497	0.142801	0.154231	0.46041	0.00159049	0.560572	0.439666	0.917555	0.869095	0.157497	0.359816	0.0144754	4.40855e-08	0.0479462	9.93397e-10	3.57123e-09	3.446e-05	0.000947151	0.28874	0.215811	0.108513	0.729075	0.588726	6.35764e-13	0.374675	1.13813e-06	0.862057	0.455103	7.16124e-44	0.0572342	0.00195282	4.54871e-16	0.506623	0.375804	0.188318	0.145243	0.997053	0.941424	0.488099	0.0599699	0.21471	0.337282	0.383001	1.12968e-11	0.235408	0.326947	0.729529	0.101878	0.867402	0.715712	0.330803	0.90226	0.83426	0.630532	0.581308	0.193741	0.504639	0.167768	0.326813	0.482842	0.436753	0.455389	0.347697	0.443986	0.189584	0.505712	0.91632	0.00229458	0.0468926	0.556611	0.553258	0.568057	0.0228524	4.38784e-07	0.4295	0.11867	0.433213	3.37302e-08	0.0342446	1.89881e-18	1.95768e-05	4.53237e-24	0.0218623	1.23946e-05	5.18633e-06	1.24221e-05	3.34439e-07	0.199555	0.000111878	8.59606e-07	0.0286558	7.55798e-05	0.617952	1.89243e-10	0.00196054	0.13471	0.232806	2.21985e-10	0.0465069	0.648278	0.96819	0.0447091	0.0837372	0.465781	0.0501209	0.00275114	1.23547e-06	0.409516	0.000121681	4.51978e-08	0.0197718	0.239316	0.0340751	0.133786	0.612409	0.662858	0.944988	0.370741	0.775811	0.420155	0.404772	0.130623	0.245507	0.65185	1.17811e-09	0.710683	0.014074	0.971807	0.467003	0.180794	0.0188521	0.399661	1.07513e-14	1.22302e-12	0.00685918	0.44556	0.00011683	5.47813e-12	0.224248	0.000770665	0.032506
Rwdd2b	0.579252	0.52775	0.540594	0.72919	0.33063	0.299824	0.305674	0.0845304	1.54142e-06	0.200417	0.0511556	0.921544	0.184634	0.792877	0.109628	0.317885	0.218928		0.11434	0.127745	0.309046	0.279374	0.167546	0.782531	0.110348	0.356537	0.775792	0.764963	0.439171	0.43074	0.0375202	0.304268	0.656659	0.776287	0.443271	0.680956	0.170416	0.679966	0.120382	0.504999	0.847467	0.0143251	0.285821	0.0201905	0.711635	0.967256	0.956139	0.42747	0.0230204	0.14549	0.0376722	0.0509738	0.238405	0.00795776	0.820733	0.666013	0.434281	0.0273958	0.989342	0.818414	0.755356	0.348532	0.883093	0.0135619	0.650682	0.0318995	0.482606	0.440189	0.000799108	0.0985121	0.250785	0.243117	0.218302	0.963252	0.967736	0.879938	0.022475	0.891574	0.208061	0.827286	0.951249	2.78367e-24	0.0464991	0.0601885	1.87803e-06	0.206678	0.833493	0.048093	0.81447	0.982879	0.02884	0.00127288	0.936781	0.616005	0.379022	0.344637	0.000102086	0.811501	0.902961	0.806803	0.357534	0.787815	0.805063	0.0802817	0.191467	0.583063		0.12262	0.074344	0.782716	0.623725	0.268363	0.334277	0.970427	0.381817	0.044722	0.942453	0.483373	0.150078	0.968971	0.0667291	0.449528	0.848684	0.397624	0.292993	0.957287	0.264265	0.23456	0.247868	0.552837	0.182683	0.849226	2.98051e-06	0.000769373	0.0462418	0.33187	0.00295292	0.000362772	0.0101657	0.0180649	0.875036	0.000951487	4.10611e-06	0.273534	0.0399249	0.912667	0.25042	0.484041	0.640395	0.0489079	0.0743981	0.433164	0.895534	0.0157006	0.141447	0.357678	0.249339	0.219948	0.400671	0.0371736	0.146185	0.116743	0.000840317	0.251996	0.557758	0.178766	0.0382362	0.785764	0.551807	0.774461	0.73675	0.502957	0.673071	0.474114	0.194713	0.0788633	0.581064	4.90831e-06	0.788962	0.448104	0.400007	0.468986	0.501406	0.240788	0.147225	0.0158183	0.0108816	0.163254	0.61161	0.309806	0.164698	0.717021	0.588709	0.360665
Usp16	0.196733	0.00713978	0.0925622	0.907249	0.00315436	0.154265	0.0023993	0.190044	8.56602e-11	1.81255e-06	0.00176725	0.101736	0.353191	1.56753e-14	0.05711	0.000371857	0.00123667	0.283497	2.18505e-09	1.40999e-10	0.502736	0.491118	0.25517	0.283411	0.00882893	6.48792e-06	0.844119	0.206343	0.000156271	2.71044e-08	0.00168914	0.264941	0.00048318	0.203822	2.04512e-05	0.00808516	0.000816174	0.797649	0.0791491	0.0426343	0.549627	0.188305	0.568025	0.446107	0.417072	0.247431	0.302575	0.622043	0.447161	0.994691	0.224172	0.975678	0.784749	0.00755755	0.00476738	0.325458	0.0154012	0.0139129	0.156015	0.599286	0.643431	0.00453453	0.0389724	0.00890613	0.315994	0.126614	0.811463	0.00379578	0.000601557	0.106913	1.33109e-05	0.358351	0.000268237	0.25464	0.00887997	0.0279522	2.1678e-71	0.972593	2.40479e-40	0.00583317	0.495135	2.41697e-93	0.226125	0.0316788	8.74762e-23	0.00107982	0.553404	0.166079	0.0779162	0.433067	0.602632	0.000269285	0.0149086	0.0124281	0.568629	0.287727	3.74559e-28	0.71936	0.221678	8.05662e-05	0.0947822	0.257843	0.236979	0.208386	0.22314	0.66693	0.37766	0.756151	0.279031	0.839539	0.54372	0.00876503	0.0157379	0.639852	0.154804	0.107692	0.323545	0.585922	0.120769	0.778134	1.94879e-19	0.000206505	0.583297	0.385346	0.00114193	0.186575	0.00254576	0.752743	0.031837	0.0173006	0.00674932	0.0303075	5.64652e-15	2.67594e-05	0.017015	0.530397	0.0219805	0.0122469	0.0586957	6.33149e-10	0.26568	0.710577	7.788e-07	0.370866	0.00898279	0.174222	1.99257e-06	0.00212785	0.562987	0.162628	4.19993e-21	0.785447	0.65657	0.555558	0.189889	0.326299	0.227963	0.288184	0.00247512	7.48188e-16	0.0024751	0.000266707	5.03798e-14	0.0416908	0.214813	0.678535	0.6088	0.600442	0.317949	0.0221804	0.0483446	0.772816	0.341733	0.330112	0.0294699	0.441892	0.00913066	6.62215e-15	0.912565	0.715136	0.260506	0.939075	0.968559	0.062655	0.12916	1.86299e-11	1.48921e-18	0.0156847	0.247797	0.0248057	2.87539e-23	0.113897	0.0221108	0.0135098
Cct8	0.000583982	0.519091	0.791198	0.00211931	0.212555	0.0165151	2.0834e-06	0.0205867	3.75166e-30	0.000669914	0.00634783	0.88879	0.0103643	4.05632e-46	5.06058e-06	3.30288e-06	1.96836e-09	0.598834	3.80874e-22	3.00447e-08	0.0444981	0.192053	0.0252017	0.391457	5.36138e-11	2.98077e-07	0.761277	0.135117	3.07063e-05	3.84327e-14	0.000182273	0.539917	0.0125328	0.267545	2.73051e-09	0.127325	3.3394e-06	0.405395	0.00281835	0.106121	0.058395	0.0656745	0.864215	3.37868e-06	0.0176683	0.982669	0.0783053	0.123872	0.0178173	0.0387913	0.122558	0.507987	0.225838	0.0157733	0.327117	0.177033	0.712698	0.027	0.00935875	3.33856e-07	0.431231	0.258301	0.458494	0.213273	0.10309	0.0394603	0.161018	1.80448e-08	0.00616774	0.0275501	0.000427766	0.00289316	0.0220267	0.445038	0.0338065	0.26846	8.63543e-42	0.922368	6.6551e-41	0.056539	0.623047	2.48228e-128	4.0831e-05	0.0234206	9.49649e-09	0.0959351	0.00541696	0.00561085	0.127501	0.0712634	0.474305	0.2428	0.365987	0.0600423	0.855782	0.706019	3.72946e-91	0.514711	0.106866	1.22021e-13	0.0959191	0.401685	0.588762	0.23898	0.12299	0.199588	0.441219	0.349997	0.393305	0.892986	0.211947	0.191075	0.0018732	0.479875	0.437035	0.410444	0.0622651	0.0104519	0.000731622	0.223472	2.88208e-65	0.000314237	1.07487e-07	0.242373	2.38531e-09	0.0250456	8.79862e-11	0.142466	0.340585	0.00205014	1.03632e-11	0.00149663	3.27246e-29	6.06459e-08	1.01475e-11	0.0350449	0.000250623	0.201266	2.23611e-08	2.25837e-09	0.0191317	0.985522	7.04128e-07	0.791605	2.19844e-06	0.00494809	5.67507e-05	0.0879518	0.0267393	0.00317399	1.85965e-26	0.741575	0.367848	0.506978	0.104285	0.875895	0.893158	0.000275212	0.0743787	3.13734e-19	6.14766e-10	4.10468e-60	1.98529e-48	7.28951e-17	0.849929	7.5801e-27	0.363814	0.497928	0.423076	0.00578933	0.167167	0.835129	0.0116878	0.0168328	2.71509e-10	0.835188	0.89916	3.40002e-05	0.233771	2.38716e-13	0.815531	0.519783	0.17256	0.00125993	0.0615091	6.02439e-19	1.13113e-10	1.48044e-05	0.0362183	0.000489537	2.02188e-12	0.00105957	0.0801845	1.43949e-05
B130034C11Rik	0.0904299	0.0363343	0.540594	0.517573		0.661544	0.834792	0.818977	0.460015	0.197081	1			0.00121003	0.193109	0.736259	0.0906653	0.309304	0.00567851	0.00534049	0.452174	0.273887	0.233997		0.3964	0.290204	0.38649		0.312058	0.000910052	0.288774	0.286527	0.87034	0.633888	0.00958904	0.100394	0.918237		0.808299	0.823707	0.102861	0.678723	0.344905	0.88188	0.143063	0.312514	0.689823	0.672134	0.0646819	0.207277			0.0245128	0.0898208		0.39774	0.318662	0.37708	0.36143	0.16389	0.213698	0.617003		0.591545	0.140848	0.39166	0.231801	0.690974	0.519555	0.799305	0.0741081	0.458569	0.642243	0.650549	0.190451	0.5781	0.00191725	0.844685	0.191102	0.840158	0.521658	0.421115	1	0.164982	0.376016	0.112983	0.479148	0.989978	0.811168	0.37676	0.214315			0.0668357	0.767314	0.833412	0.301478		0.354121		0.49577	0.806384		0.750226	0.60058		0.473697	0.243222	0.651779	0.942769	0.935762		0.447347	0.648746	0.615135	0.871322	0.0769854	0.303233	0.348482	0.633104	0.0220485	0.256383	0.0270283		0.739711	0.915228	0.00669571	0.302605		0.82614	0.663167	0.287628	0.0143275	0.0894667	0.305203	0.180103	0.651203	0.329252	0.593508	0.381849	0.434961	0.135859	0.936298	0.817988	0.90758		0.205128	0.641501	0.183536	0.778323	0.836808	0.419213	0.902444	0.281009	0.123518	0.522082	0.455329	0.170312	0.130369	0.000325389	0.121588	0.862344	0.17129	0.922512	0.291729	0.354894	0.0515659	0.0817804	0.551487	0.630031	0.557206	0.227355	0.907955	0.566452	0.381939	0.843152	0.431847	0.198393	0.902882	0.0103854	0.503848	0.0011838	0.251217	0.232522		0.167927	0.0953454	0.873516	0.433201	0.337429	0.200095	0.834849	0.728662	0.809933
ORF63		0.0893259		0.323524		0.229748		0.455178	0.083546	0.248729	0.180719			0.94384	0.66307	3.49242e-06	0.218151	0.502724	0.000524973	0.558383	0.565796		0.233997			0.644418			0.000234363	0.918298	0.0655069		0.386437		0.28494	0.976231	0.593752	0.407237	0.608592			0.905112	0.819353	0.0156632		0.109158		0.807637	0.265195	0.368102	0.503199	0.459813	0.271648	0.551497	0.041857	0.539555	0.4234	0.930257	0.0105161	1.09501e-18		1	0.873989	0.0241541	0.0929766	0.430388		0.271363		0.17102		0.265219			0.396773	0.350461	0.556964	0.0911022	0.025925	8.86963e-05		0.149401								0.66938			0.50124		0.906097	0.597034	0.863271		0.450932						0.00033388		0.117801			0.062598	0.331717				0.662667		0.151614				0.937194	0.638936	0.207998		0.0563168		0.193959				0.244089		0.414022		0.335316		0.205823					0.600874			0.250641		0.559081	0.0530071	0.305377									0.465543	0.120945	0.0162354		0.578889	0.383738			0.37388									0.951742					0.131356				0.00365684	0.207138				0.56223		0.761394			0.136558
Bach1	0.0263371	0.00133116	0.492678	0.215229	0.0899673	0.218101	0.0189201	0.000149319	2.20719e-10	3.20098e-07	0.0127992	0.317323	0.382491	3.15042e-64	0.786541	0.00778732	1.05293e-06	0.898165	0.0190895	0.000161011	0.04285	0.98937	0.0139241	1.28472e-05	4.14756e-13	3.74048e-32	0.842605	0.707619	0.0398075	9.18756e-06	1.41313e-08	0.5538	0.00322981	0.332401	1.968e-05	0.00113986	1.03396e-06	0.11759	0.0039154	1.31134e-05	0.526272	0.0435506	0.00439954	3.01756e-05	0.0629387	0.911738	0.777915	0.0956904	0.0653731	0.972436	0.770096	0.685988	0.525738	0.0515437	0.432911	0.377294	0.0692408	0.0089489	0.243745	0.0733336	0.328203	0.000211358	0.631832	0.300583	0.300113	5.45772e-07	0.260384	0.000308926	4.44314e-12	1.95079e-08	0.000109841	0.111168	0.0411177	0.903595	0.00076724	0.5757	1.72422e-60	0.637866	1.17753e-51	0.60211	0.231782	1.23471e-125	0.0708977	0.000616	4.51434e-17	0.197542	0.738704	0.156617	0.682173	0.597385	0.072927	0.489034	0.00874412	0.0210016	0.00167104	0.729873	6.12169e-61	0.954834	0.445343	1.9826e-13	0.210246	0.840956	0.146309	0.000701917	0.424836	0.666637	0.0714802	0.229625	0.000146498	0.809646	0.864627	0.900303	0.561258	0.507166	0.0143748	0.0826238	0.227028	0.0749927	0.119839	0.0545365	2.9976e-10	2.13986e-05	0.0124295	0.270382	5.43771e-13	0.00261082	0.0451501	0.314216	0.998414	0.0762243	2.65322e-09	0.277078	8.74584e-10	2.91089e-06	2.11515e-08	0.861892	0.0775195	0.31213	0.0208168	5.77302e-05	0.00213039	5.00894e-06	3.21859e-05	0.870059	0.0673856	0.00847202	1.05728e-10	0.0377317	0.0101081	0.0213915	6.48815e-09	0.0268022	0.308588	0.173274	0.242813	0.61958	0.583231	2.10561e-05	0.0671801	1.39117e-07	3.49056e-07	1.36509e-14	1.77565e-24	2.61894e-07	0.811323	0.14704	0.494047	0.799995	0.253221	0.919905	0.510573	0.22436	0.0126064	0.896797	0.163592	0.990554	0.186579	2.81524e-08	0.430403	0.616106	0.642126	0.149768	0.429541	6.14314e-11	0.015842	0.0597461	4.17944e-05	4.13035e-08	0.734731	6.72921e-09	8.08702e-26	1	6.78357e-11	0.00148642
Grik1	0.00451013	0.0523394	0.335317	0.987123				0.00485796	0.0664037	0.443878		0.190693		0.389958	0.263297	0.293399	0.846114		0.0530823	0.00119863	0.325168		0.13675		0.200477	0.0424774				0.309983			0.400438		0.671832	0.986782	0.182381	0.679966	0.304016										0.563785										0.36143						0.0603436	4.21894e-06	0.19938	0.0127579		0.846647			0.00181866	0.503354			0.668826		0.342112																0.172546	0.597034			0.285419			0.674705											0.127808		0.409375			0.534622			0.0827467						0.193959				0.920434				0.148324	1	0.0895574	1				0.2301			0.250641		0.15532	0.246193						0.452846	0.238574				0.541081	0.227532		0.00144045	1.15545e-08	0.00685504	0.648271	0.0153677														0.305701				0.0573866			0.772781		0.508834	0.366736	0.280156	0.449071
Cldn17	0.639289							0.295221	0.287674	0.164522				0.134475		0.146207	0.267785			0.6986											0.620247					0.111377													0.563785					0.88937										0.667169		0.242855		0.321052	0.755518	1	0.34315																	0.291447							0.417386																						0.360719						0.614121															0.375724				0.040536													0.144911					0.243013		0.15884	0.178022			0.274605																		0.0971051	0.468202	0.0329404	0.456389						0.335374	0.491399
Cldn8	0.0982836	0.00127133				0.299824		0.295221	0.477593	1.08603e-36			0.840325	0.0284488	0.268607		0.414395			0.0235923	0.357189		0.191409	0.699837	0.185008	0.746854		0.210977		0.54574	1		0.386437		0.495499	0.18495	0.509325										0.00440934	0.281869	0.52443	0.938927		0.608421	0.605001	0.00320249	0.295046	0.719564	0.86442	0.495118	0.288731	0.843865	0.00881087	0.722569	0.418237	1.98851e-05	0.0534779	0.035515	0.17075	0.758019	2.53045e-06	0.0524697	0.986752				0.227131		0.668826		0.017425		0.871822	0.0390706		0.208267	0.000704497								0.948027			0.104272			0.670427			0.572969	0.10329		0.452373				0.367744						0.303631		0.948925			0.126731	0.00424545		2.30424e-09		0.314339	0.835435	0.270123				0.00240785				0.000156601					0.689865		0.0919098					0.280818	0.583088	0.321949		6.41749e-12	0.713358	0.620983	0.945371	0.000159669		0.207188	0.262186	2.07439e-10	0.421043	0.804104	0.00573854	0.0111755	0.561808	0.698789	0.985881	0.982583	0.245818	0.401306									0.291898		0.53217			0.369854	0.654783	0.468202	8.73308e-20	4.80469e-10	0.526244	0.00177238	0.844704	0.306224	0.194485	0.335374	0.0825596
Krtap24-1	0.268513													0.489928					0.211265		0.334724														0.216749	0.115885																														0.20815		0.157852		0.373168									0.452148																																																																											0.605562								0.701304				0.274605																				0.438348	0.370714
2310079G19Rik	0.268513		0.540594		0.331345			0.295221						0.0232134						0.578135																																	0.237137												0.424535	2.9054e-10		0.157852	0.0316455	0.0127499	0.293013						0.668826																		0.344468																										0.167652						0.412908															0.11705						0.246193						0.605562								0.22573																		0.430505			0.848897	0.901039	0.0956714	2.42964e-11	2.13567e-06		0.151447
Krtap26-1	0.547477							0.295221						0.465943			0.609869			0.267396															0.866125																														0.357913	0.392617			0.677506										0.452148																0.503617																																				0.493141							0.481314																						0.106741		0.22573				0.399962																		0.866129	0.468202	0.43162	0.905467
Krtap27-1			0.540594						0.358481					0.389365	0.167007		0.30429			0.466783			0.233997																																											0.242855			0.274745							0.416729																							0.540901																																	0.241771										0.464943																0.232282		0.445553		0.22573																		0.430505						0.253214	0.787786		0.214606
2310061N02Rik								0.181299						0.479329			0.609869			0.155976					0.3964														0.304016																											0.00766138		0.321052	0.755518	0.347891				0.503315					0.909342																																																				0.72815		0.241246												0.250641				0.23754		0.706609							0.31096						0.867016	0.853018	0.274605																	0.848897	0.36258	0.588235	3.91573e-21	5.15466e-12
Krtap13-1								0.0716318						0.865527					0.211265	0.466783					0.3964	0.254814					0.620247	0.963837			0.675867																														0.364717	0.0384155	0.382884	0.0546977	0.0818664						0.957378				0.194927																0.503617																										0.260759																														0.000175883	0.713358		0.605562					0.541081	0.291676	0.143085	0.639897	0.439661				0.290338													0.430505			0.848897	0.36258	0.841407	2.0681e-12	4.92928e-28
Krtap13	0.268513		0.335317					0.295221						0.102124			0.609869									0.36621									0.495888																															0.38741	0.387171	0.132894	0.254041					0.63383					0.260622							0.937757									0.503617																																								0.346346		0.44418														0.706609			0.605562					0.466362			0.373044	0.773676	0.224897																			0.848897	0.36258	0.445747	2.34266e-34	7.28125e-34
2310034C09Rik		0.1989						0.295221						0.267775			0.16421			0.466783															0.41225	0.290414														0.455289																0.0490634			0.755518										0.418761						0.598418										0.292019								0.52731										0.405495										0.227611																												0.442575									0.291676			0.21305																				0.848897	0.674376	0.452726	5.59973e-29	3.43303e-26				0.214199
2310057N15Rik								0.295221						0.225545		0.494213			0.724591			0.273887			0.3964											0.310427	0.235886																													0.242855			0.755518										0.644117		1														0.359575				0.285419			0.674705									0.331717															0.949655	0.412908				0.145272		0.58545												0.0682533						0.126171												0.36013			0.85446														0.430505						0.128427	0.0839055
Krtap15								0.500952						0.865527			0.609869			0.578135									0.429482	0.289554						0.516994																																																																																											0.412908																											0.605562					0.541081	0.270852		0.0486039		0.557453	0.853018																			0.36258		0.253214	0.112001
Krtap8-1														0.479329									0.233997			0.539428									0.41225																																						0.272283						0.452148																0.503617																																																							0.222828												0.0164898	0.0075983	0.557453	0.853018																			0.414899
Krtap7-1			0.335317											0.0716477					0.837293		0.548961					0.36621														0.621348																												0.432719					0.841561				0.182755																		0.503617		0.863271																																													1																				0.0026151	0.0575676	0.258699																									0.813346
Krtap11-1	0.289397		0.335317															0.195149									0.499606								0.126055		0.235886																													0.00766138				0.152505														0.318658																																					1																																									0.762906	0.0815158		0.753982			0.759895																0.36258			0.431371
Tiam1	0.00868282	0.00182787	0.143068	0.636054	0.0333556		0.0368707	4.5438e-05	4.25686e-14	4.38253e-25	0.108888	0.338418	0.772556	1.613e-10	0.0154823	0.0829147	4.36037e-13	0.476905	1.11338e-10	0.600975	0.0522234	1	0.0577925	0.224397	0.0016755	0.0424774	0.72442	2.3962e-05	0.159443	6.99849e-08	0.00114259	0.641431	0.246996	0.391533	0.257954	0.260606	0.562585	0.679966	0.927129	0.726719	0.0804887	0.59453	0.500434	0.0433316	0.00393627	0.248529	0.599455	0.745312	0.178297	0.00490875	0.133397	0.799255	0.683302	0.0376594	0.213454	0.577755	0.221182	0.0274319	0.549024	0.595048	0.0596286	0.120389	0.834277	0.0515037	0.295506	0.00107354	0.10943	0.0382141	5.38422e-05	0.188562	0.471332	0.682499	0.256481	0.806916	0.68367	0.169931	2.1009e-08	0.249541	0.150604	0.150804	0.905412	0.00535415	0.151143	2.86059e-05	0.479028	0.579537	0.0678178	0.988587	0.0124374	0.972003	0.268281	0.597518	0.00631066	0.0661008	0.224778	0.382518	2.55405e-49		0.0302698	3.17138e-07	0.835782	0.343293	0.379787	0.661423		0.299373	0.842845	0.43784	0.236045	0.43819	0.132208	0.587069	0.790414	0.563599	0.02322	0.424333	6.59694e-08	0.077509	0.0372398	6.09257e-06	2.52223e-21	0.184075	0.0330413	0.14352	0.993499	0.344556	0.5934	0.507202	0.0187746	0.968192	8.16848e-06	3.63934e-06	4.10879e-09	0.000427584	1.43498e-12	0.0796616	0.000735796	0.00143885	0.606012	3.60188e-11	0.0777626	0.0120159	7.8009e-08	0.116182	0.150304	0.26334	2.98007e-13	0.138127	0.53324	0.824074	0.190918	0.977258	0.351838	0.362866	0.260022	0.362876	0.207188	0.232282	0.403771	0.11343	0.101513	7.94003e-12	1.59871e-52	3.32549e-10	0.254311	0.596321	0.00077518	0.768534	0.163291	2.7478e-73	0.00227133	0.683004	0.0720349	0.625401	0.824173	0.61934	0.321914	2.18353e-11	0.536146	0.00201035	0.19362	0.556285	0.0072723	0.605332	0.140546	8.63692e-21	3.37143e-06	0.609737	0.0841906	0.672418	0.00062435	0.313149	0.138195	0.0102364
Gm10789	0.639289		0.335317	0.201645	0.331345			0.123205	0.772381	1.66626e-09				0.0553983	0.66307	0.293399	0.952207	0.110044	6.72099e-06		0.449619				0.192949	0.746854				0.339076	0.349785		0.6708	0.477676	0.495888	0.24286	0.800519			1			0.602703		0.526905									0.435684				0.120005		0.202201	1			0.311035	0.357913	0.0782995		0.415892	0.464614	0.969488	0.866079			0.503315	0.957378	0.139664						0.957378			0.0569594	0.129887	0.209828			0.66938		1			0.503617	0.393359	0.77445		0.664651			0.674705		0.278747					0.363365							0.90936	0.142633	0.906135		0.633104	0.527914		0.451423		0.458763	0.0573642	0.501509	0.0110706	0.303168	0.855732	0.0298467	0.384675	7.15052e-05	0.868719	0.00386964	0.413062	0.934654	0.2548	0.173655	0.765725	0.645473	0.960159	0.640841		0.666829		0.0123191			0.27744	0.333526	0.011322	0.443009	0.419144	0.576432		0.36076			0.686332	0.989334	0.0233198	0.147797	0.000243497	0.13961	0.525509	0.444035				0.557206	0.227355	0.232475			0.609854		0.715033	0.433797	0.512272	0.439241			0.164702		3.71434e-08	6.38164e-07	0.064766	0.509937	0.366736	0.965286	0.161201	0.429632	0.985837
Sod1	4.37438e-07	3.79896e-10	0.00257965	0.519088	0.0106571	0.0484121	0.0494946	0.909602	0.0145455	1.75976e-06	0.00454623	0.336385	0.480536	1.15512e-23	0.145489	1.35294e-13	5.55226e-20	0.6653	6.39633e-19	2.48064e-29	1.04422e-05	0.0406071	0.159506	0.0562811	0.00255216	0.000109539	6.71514e-05	0.916994	0.0105642	0.290054	0.160054	0.623752	0.00133456	0.935335	0.0102603	3.10896e-08	0.0454221	0.860706	0.450213	1.38265e-15	0.00174895	0.453476	3.76726e-12	1.46444e-07	0.0385802	0.711444	0.377153	5.89637e-05	3.25781e-12	7.47173e-05	0.474366	0.578096	0.00259807	0.0636009	3.80158e-06	0.614295	0.138977	0.0461532	0.00208653	2.74532e-27	0.234608	0.00966729	0.0235266	0.0149437	0.215396	4.02772e-16	0.0849056	1.91379e-10	0.00760799	0.0641177	0.40368	2.23311e-06	0.0676128	5.03962e-05	1.79007e-13	0.683197	2.22931e-49	0.986226	4.65067e-12	0.34582	0.0070814	6.94657e-75	0.00667771	1.63248e-23	7.00505e-25	4.5544e-05	0.17882	0.000351032	0.384164	0.651219	0.00465484	0.00458978	0.00133918	6.9187e-12	3.16315e-08	0.0230533	2.32829e-85	0.490803	3.80106e-08	1.24891e-13	0.105416	0.0133468	0.187939	0.842908	0.228499	0.00882592	0.93985	0.274459	0.000975543	0.100481	3.93721e-06	3.73363e-12	4.35607e-11	0.536008	1.05694e-06	0.000108954	6.94599e-38	0.0435301	0.000524279	0.479484	4.58567e-37	1.44352e-05	1.49087e-05	0.685869	0.662442	0.02902	0.00143278	0.979089	0.161144	0.000430198	0.0950288	0.0161019	2.04431e-29	2.16745e-10	0.000145535	0.93638	2.20946e-07	0.00282482	0.00282625	2.01873e-07	0.122534	0.000570752	3.2872e-05	0.439589	9.49611e-05	0.317078	0.000558261	1.91288e-06	0.017322	5.9392e-11	1.94052e-14	3.43618e-07	0.38895	0.274895	3.84105e-08	0.000475116	0.0287508	0.0468094	0.19103	4.39778e-15	0.0667059	3.18323e-08	2.10829e-52	0.00673952	4.35926e-07	5.15602e-31	0.397867	0.348569	0.31827	5.89884e-10	0.693726	0.00260087	2.07571e-06	0.687008	0.0853038	0.0437417	0.741821	2.39253e-17	0.0106078	3.47618e-05	0.611032	0.670706	0.204254	8.70235e-37	0.00608206	1.28346e-23	1.59366e-08	1.80218e-06	5.32632e-06	0.079161	2.6361e-18	7.28278e-08	0.00263453	0.0739153
Scaf4	0.00939513	0.0109559	0.985804	0.202872	0.3756	0.179424	0.560268	0.137875	3.2215e-09	1.39866e-09	0.0304036	0.162546	0.392457	8.90934e-23	0.121517	0.000419725	1.00103e-05	0.838387	5.03516e-05	0.000147576	0.11419	0.954921	0.300667	0.206389	0.0494713	0.736399	0.346038	0.0171816	5.03331e-06	7.94201e-07	0.0342699	0.112366	0.00221725	0.0193865	0.00127715	0.000159156	0.00249935	0.194177	0.00905641	0.564964	0.747469	0.466379	0.968889	0.0978459	0.742707	0.132265	0.694641	0.504297	0.782871	0.706991	0.803867	0.741248	0.810708	0.105715	0.913414	0.534608	0.163978	0.00808471	0.952882	0.502853	0.725484	0.380277	0.319204	0.0678667	0.263999	6.06963e-06	0.0295536	2.85002e-08	2.80145e-17	0.0153819	6.99252e-08	0.158574	0.162773	0.77113	0.547582	0.206795	3.373e-16	0.696985	3.17146e-12	0.0132929	0.36374	7.28342e-30	0.245429	0.509581	3.13122e-06	0.391988	0.298185	0.533089	0.77075	0.70462	0.0717018	0.175316	0.388825	0.841382	0.345179	0.556058	2.83693e-13	0.0910052	0.222107	0.0116569	0.887853	0.875466	0.62114	0.902094	0.778004	0.438703	0.598751	0.522349	0.135947	0.73648	0.222282	0.0222913	0.00696103	0.872177	0.0747576	0.755365	0.602097	0.391665	0.303947	0.0599577	5.39114e-11	0.00430514	0.000517351	0.056977	0.0597095	0.352166	0.000690909	0.111656	0.463007	0.928497	5.90786e-10	0.106042	2.77732e-23	0.000160867	4.74377e-16	0.043912	1.05327e-06	0.000668341	0.000146547	2.5524e-07	0.773883	0.00235203	5.48163e-06	0.377058	1.26705e-06	0.717513	1.88344e-10	0.349731	0.121651	0.00641622	1.3517e-10	0.277257	0.00733355	0.150903	0.172633	0.236057	0.0695535	0.00937568	0.20252	7.05198e-13	7.10351e-05	2.97153e-11	3.88213e-14	1.54555e-05	0.925624	0.289639	0.340298	0.782132	0.86748	0.422663	0.338074	0.0293959	0.182625	0.892425	0.0944016	0.544753	0.397302	8.45929e-05	0.595003	0.00603807	0.282564	0.817942	0.246749	0.013256	0.000293808	1.11349e-23	2.51423e-10	0.00167612	0.804287	0.0414488	3.31145e-06	0.44791	0.000139225	0.000396909
Hunk	0.240041	7.60539e-05	0.335317				0.228899	0.00757911	0.00214945	1.41739e-22	0.772982	0.493923	0.810576	0.77942	0.542386	0.0638052	0.633905		0.169326	0.00805174	0.193532				0.158501	0.00169096			0.420794	7.53215e-06			0.0950961	0.452684	0.146218	9.24385e-09	0.0340904		0.025344	0.356372		0.775953	0.545839	8.6839e-05	0.580264	1	0.151444	0.625874	0.0219871	0.42167	0.0821326		0.650638	0.302763		0.637663		0.373578	0.168887	0.04753	0.517136	0.696489	0.0775058	0.520165	0.119247	7.503e-05	0.000150893	3.97343e-08	6.58742e-13	0.327362	0.0303514		0.0954521	0.503315	0.158536	0.200735	2.67268e-23		4.97667e-05	0.880468	1	0.000107419		0.252747	0.278584			1	0.420338	0.930239			0.859054		0.909306		0.491352	0.303956	0.908718				0.321199		0.738038			0.93014	0.0495515	0.201268	0.216559				0.404765	0.277983	0.0100847	0.906135			0.0489621	0.101696	0.311811	0.0483533	0.781411	0.0573642	0.412908				0.819306	0.750835	0.0851711		0.274156					0.370626		0.597076	0.818192	0.525125	0.0996481		0.321644	0.454194		0.27823	0.0223499	0.228149	0.10926	0.641311	0.0331998	0.450298		0.413378	0.888304	0.535917	0.727002	0.52897	0.154875	0.867016	0.803733	0.349717		0.854167					0.117286						0.433797					0.000863329		1.59138e-10	0.0887024		0.40506	0.844704	0.00265929	0.834849	0.108538	0.0426353
2610039C10Rik	0.0636713	0.000743103	0.300738	0.0505625	0.643608	0.0586936	0.168907	0.267862	5.67865e-10	1.74172e-08	0.000255777	0.00178583	0.299897	0.000571427	0.405466	0.0997968	0.0973386	0.890257	0.0042641	0.00890401	0.319334	0.284624	0.409456	0.863724	0.211234	0.107645	0.756157	0.509896	0.00631886	8.76427e-07	0.000137216	0.210766	0.248882	0.0119573	0.00354653	0.135423	0.0800052	0.314865	0.859538	0.159823	0.228334	0.197603	0.752971	0.361019	0.921062	0.44148	0.96609	0.514743	0.00164256	0.724097	0.839415	0.557819	0.129991	0.0125543	0.378407	0.252803	0.697968	0.109994	0.796794	0.693979	0.396237	0.192872	0.64421	0.634851	0.811105	0.0267552	0.265621	0.000721005	1.82046e-08	0.184313	0.0585046	0.30901	0.452579	0.560737	0.108327	0.0273098	0.00053461		0.573424	0.0875115	0.735219	3.87724e-68	0.0198162	0.567274	0.195194	0.655667	0.134688	0.527871	0.0635066	0.154599	0.0164052	0.101378	0.103598	0.0235585	0.713234	0.344637	6.62409e-56	0.557655	0.838606	0.000147867	0.650704	0.232777	0.637346	0.430476	0.849875	0.623181	0.0774067	0.685942	0.267696	0.814975	0.59799	0.0906783	0.652182	0.16237	0.139862	0.494081	0.00582225	0.15954	0.171113	0.612661	0.0588194	0.00777653	0.149747	0.125324	0.846043	0.102717	0.00286784	0.681632	0.409327	0.0235409	1.93819e-05	0.0371922	2.57478e-16	4.14928e-06	0.00119121	0.58707	2.96614e-06	0.00190282	0.0670926	1.72157e-12	0.344166	0.354964	2.67958e-07	0.481147	0.0818636	0.193274	1.1073e-10	0.0959668	0.784703	0.295265	0.623818	0.907148	0.0462851	0.157508	0.106343	0.407061	0.0385847	0.0147401	0.392365	0.0022812	0.000117586	0.504232	0.000229992	0.974582	0.285813	0.130384	0.353102	0.337442	0.621507	0.73679	0.22761	0.504693	0.00081106	0.883542	0.0268787	0.982383	0.471485	1.17363e-11	0.920769	0.205453	0.070096	0.928989	0.554812	0.000179378	0.325173	1.19815e-11	0.00136309	9.53004e-06	0.0122072	0.000568546	0.00398155	0.878955	0.0145917	0.258479
Mrap	0.415741	0.00900437	0.38764	0.323524		0.118	0.588905	0.665459	0.739652	0.422903	0.213418			0.00105692	0.66307	0.821363	0.649616	0.195149		0.796678		0.273887	0.336914		0.840001	0.0681111			0.303577	2.10496e-09	0.140791	0.418857	0.0027996	3.5465e-05	0.855567	0.0012864	0.999529	0.659986	0.0175262	0.255342	0.125417	0.432539	0.640868	0.0185111	1	0.129261	0.920452	0.745312	0.776005	0.294489	0.64809		0.258837	0.606991							0.828094	0.00344848	0.928027			0.0398977		1		0.347891					0.334148	0.389285	0.876289		0.194927		0.690609	8.28359e-99	0.0458037	0.333213	9.46905e-08	0.164903	0.706501	0.137723					0.826412	0.168738	0.695906		0.0928041		0.202166	0.565769		0.528052							0.881866	0.651539					0.0162813	0.471001	0.287802	0.742189	0.555656			0.894315	0.17472	0.677264	0.593261	0.276335	1			0.718483	0.814369	0.750835	0.0877477	0.00747124	0.868662	0.212331	0.413457	0.607199	0.7153		0.292402	0.831373	0.460377	0.338787	0.430269		0.168994	0.0770525	0.733019	0.113207	0.649036		0.291665	0.330178	0.349044	0.144474		0.0109906	0.745204	0.0401141	0.0806294		0.161818			0.616202		0.245818	0.23921		0.204609	0.590949	7.14348e-12		0.63319	0.0346361	0.587023	0.675865		0.0306001			0.169502	0.250287		0.879822	0.695987	0.526244	0.046872		0.984497		0.0330159	0.69047
Urb1	0.355179	0.798955	0.0412599	0.00935312	0.116241	0.943791	0.144132	0.762944	0.00530134	0.175733	0.431794	0.537234	0.806316	0.0244295	0.237312	0.0492425	0.0443413	0.672151	0.10494	0.000483613	0.158436	0.0612149	0.230646		0.622045	0.580148	0.969035	0.710014	0.120767	0.00466769	0.0331314	0.960505	0.390956	0.0118524	0.00579176	0.00189727	0.0569487	0.672142	0.227059	0.000471783	0.305243	0.0381134	0.703981	0.747783	0.819761	0.834363	0.870125	0.998546	0.572505	0.792943	0.0768017	0.399568	0.664785	0.208383	0.597455	0.0365057	0.436096	0.0986216	0.567117	0.425428	0.709597	0.725055	0.914893	0.0448941	0.0356125	0.000691024	0.119821	8.38237e-05	1.04925e-06	0.649461	0.00957342	0.827314	0.260055	0.673981	0.50251	0.757076	1.29102e-05		4.94253e-05	0.461968	0.296454	1.54408e-07	0.790287	0.220436	0.000783081	0.228428	0.814939	0.838656	0.407246	0.864595	0.436706	0.786835	0.243011	0.299569	0.494286	0.570237	0.00011302		0.503793	0.0918541	0.77729	0.624088		0.677655	0.832866	0.22106	0.646522	0.525061	0.0201274	0.584081	0.18003	0.17061	0.548307	0.51855	0.752454	0.486141	0.0197796	0.780347	0.92048	0.971437	5.08681e-22	0.0246482	0.00139505	0.443684	0.589921	0.276335	0.0945052	0.321214	0.812813	0.667639	0.132961	0.0591574	3.48035e-13	0.00160457	0.00504287	0.373954	0.113449	0.292737	0.00828018	0.0306302	0.0521719	0.361289	0.000389519	0.681716	0.115368	0.321171	0.0058267	0.187369	0.922306	0.0023473	0.000966673	0.133299	0.51389	0.521472	0.0237869	0.684311	0.454279	0.783185	0.765293	0.0249299	0.651768	0.407627	0.104374	0.751641	0.250234	0.708651	0.0538436	0.765355	0.799451	0.180798	0.944877	0.837598	0.645092	0.80343	0.286547	0.297091	0.39644	0.11191	0.615724	0.0868841	0.730665	0.426645	0.798312	0.00101851	0.788861	0.00269265	0.0543483	0.000549211	0.0496261	0.0697447	0.000828988	0.717021	0.855477	0.88535
4931408A02Rik	0.741485	0.0281945	0.540594			0.163797	0.910393	0.171549	0.586286	1.05751e-06	0.372054		0.534126	0.0939861	0.441539	8.9123e-07	0.0436431	0.898165	0.0481747	0.480583	0.0324036		0.363047		0.56442	0.782633			0.211217	0.00048634	0.409962	0.640246	0.965571	0.0129382	0.0789998	0.00013242	0.994023	0.230127	0.0485914	0.293423	0.175966	0.300388	0.366948	0.18575	0.329939	0.0226435		0.571485	0.40184	0.000697363	0.547398	0.719506	0.683302	0.603982	0.617721	0.620946	0.825828	0.632832	0.224825	0.978179	0.911082	0.356582	0.418237	0.0619219	0.357913	0.0139634	0.678916	0.036846	0.0795282	0.230603	0.00947802		0.799401	1	0.0657783	0.975921	0.00169531	0.891574	0.00594619	0.0375549	0.57101	0.0582863		0.0394165	0.381503		0.419525	0.336601	0.381312		0.0549951		0.578195	0.0378388	0.00043355	0.881899	0.461033	0.36835	0.0234782	0.121942	0.826664	0.258779	0.835443	0.288527	0.402987		0.439941	0.473656	0.623733	0.394734	0.227779		0.405495		0.232028	0.305399	0.219844	0.906135	0.270177	0.647981	4.26469e-14	0.0295725	0.000167485	0.289329	0.315072		0.869642	0.0411876		0.506528	0.626399	0.224952	0.106495		0.198506	0.918758	0.713735		0.7153			0.779029			0.448856		0.321644	0.0250583	0.614719	0.0042559	7.19432e-05	0.406675	0.713827	0.485774	0.217315	0.918687		0.278202	0.55578	0.409257	0.167801	0.739073	0.00457767	0.0402166	0.433367	0.169089	0.0440549	0.126702		0.426037			0.372622		0.484271		0.555363	0.244826		0.0188181			0.141378	0.0464471	0.767511	1.69837e-17	0.000472316	0.827545	0.0161595	0.350479	0.00910029	0.489968	0.70634	0.860847
1110004E09Rik	0.0393699	0.0230994	0.335317	0.276711	0.527569	0.170124	0.00160706	0.280839	9.23378e-20	1.2332e-09	0.00458003	0.941679	0.269231	1.06826e-07	0.00278899	0.0903343	6.32129e-06	0.994901	2.98992e-10	1.19688e-14	0.00426924	0.862044	0.199289	0.211505	0.00545269	0.244949	0.304019	0.11594	0.00753226	2.41003e-08	0.0148393	0.44893	0.262283	0.960968	0.0689108	0.161911	0.294363	0.692049	0.0158813	0.814715	0.180301	0.710758	0.319912	0.00396092	0.646368	0.352174	0.0732517	0.260924	0.760089	0.952171	0.0302476	0.747551	0.503264	0.0051862	0.606961	0.0640987	0.578986	0.200544	0.326615	0.15543	0.382564	0.203525	0.0370878	0.132988	0.0658242	5.68619e-10	0.202237	5.78065e-06	5.86381e-13	0.0503612	1.16017e-05	0.0083801	0.571101	0.672374	0.0254833	0.0353301	3.81885e-21	0.16343	5.25927e-06	0.940739	0.400968	2.928e-43	0.0121367	0.000674801	1.02325e-11	0.0044519	0.670913	0.0275241	0.00120731	0.282704	0.0622503	0.392726	0.0500013	0.0711213	0.46785	0.52117	4.61949e-20	0.705316	0.0744542	0.303904	0.134174	0.416759	0.662339	0.687916	0.564263	0.60498	0.639836	0.0920357	0.318986	0.0698386	0.933244	0.285213	0.578058	0.234706	0.906966	0.188534	0.00393613	0.371497	0.00660649	0.575548	5.58215e-12	0.000969718	6.70255e-05	0.566422	0.0615592	0.653458	0.00506731	0.485483	0.183967	0.0327433	0.334169	0.000129659	6.2537e-28	8.52912e-09	5.78238e-11	0.0275944	0.0207401	7.12889e-05	0.00161795	0.000847769	0.883097	0.101303	1.04597e-06	0.739948	0.161817	0.721792	0.00021529	0.57629	0.499687	0.0019245	5.6433e-21	0.00448204	4.44403e-05	0.629848	0.000181192	0.103524	0.127322	0.0607743	2.67553e-05	7.48314e-06	0.0100199	2.14453e-21	2.66508e-17	7.6197e-05	0.384055	0.207618	0.910191	0.327887	0.645139	0.272255	0.0412938	0.0628045	0.913925	0.657154	0.0727688	0.0174671	0.464902	1.81348e-09	0.899739	0.0681118	0.652736	0.624049	0.909959	0.00171233	0.724362	5.21605e-08	1.20022e-07	0.0235536	0.39366	0.0222799	1.14664e-05	0.433246	0.12006	0.0269713
Synj1	0.0451873	0.0316377	0.501492	0.404815	0.977098	0.491523	0.000386929	1.03285e-05	3.98299e-10	7.02184e-05	0.0031941	0.827578	0.00936151	5.61263e-24	0.726398	0.0333526	5.95251e-06	0.00182227	7.93371e-07	2.53748e-09	0.382306	0.664064	0.249586	0.00230722	0.490443	0.133504	0.486965	0.0937417	0.00115024	7.35778e-05	4.26826e-05	0.6585	0.016979	0.0984437	0.00192083	0.0971546	6.25013e-10	0.289398	0.815545	0.791994	0.378263	0.799577	0.47968	0.00191483	0.000148836	0.898572	0.784006	0.820818	0.573433	0.00601712	0.618281	0.558489	0.911444	0.00130093	0.0745572	0.067331	0.625113	0.000433562	0.142878	0.684041	0.400822	0.662972	0.774751	0.0160532	0.75598	9.17932e-10	0.613245	0.00204811	0.000546027	0.0954584	0.0185453	0.0973075	0.189321	0.00451203	0.00433931	0.31584	1.18947e-21	0.725937	3.23865e-07	0.621586	0.82081	9.59522e-104	0.0138281	0.007687	1.78717e-12	0.145602	0.0533263	0.0544478	0.76164	0.424318	0.0957946	0.161516	0.210258	0.64545	0.551339	0.359748	9.19707e-60	0.241163	0.0889647	5.24957e-10	0.927877	0.566217	0.0547675	0.13697	0.957297	0.947349	0.566497	0.658171	0.870514	0.744755	0.16857	0.375581	0.250257	0.838428	0.783782	0.683995	0.973305	0.561539	0.225998	0.0792647	0.00787984	0.0112818	0.127035	0.151767	0.198998	0.138019	0.0849273	0.555895	0.550793	0.000144002	2.46028e-08	0.00840869	1.60994e-05	0.000949963	0.0068409	0.362101	0.760067	0.17207	0.000130633	1.39598e-06	0.762414	0.146202	0.00027046	0.905019	0.219347	0.00597725	0.000263281	0.0550599	0.259865	0.354017	3.33471e-08	0.0878929	0.262654	0.583127	0.339861	0.0859623	0.240601	0.0105627	0.58307	2.79137e-05	5.6646e-05	0.0891834	0.0328689	0.0206494	0.0528441	0.537406	0.373592	0.140462	0.255555	0.354153	0.155815	0.881832	0.020803	0.893369	0.00199001	0.128482	0.14741	4.98635e-07	0.94957	0.034933	0.342281	0.429729	0.726065	0.112811	0.981468	3.62414e-05	2.10742e-06	0.150813	0.00438519	0.00860698	3.19215e-07	0.574671	7.12153e-07	0.411009
4930404I05Rik	0.268513	0.1989	0.335317	0.311372	0.326768		0.611382	0.487586	0.10172	0.052829			0.656463	0.17292	0.428119		0.0849028	0.250834	0.000114279	0.255114	0.548961	0.630913		0.699837	0.820473	0.703019	0.202073	0.0350519		0.0372769	0.288969	0.0175528	0.400438		0.410794	0.0250951	0.266835		0.172212	0.0791811			0.545839					0.745312	1	0.270197			0.264503	0.922482	0.232039			0.287197		0.158353	0.158529	0.1579				0.288403	0.516314	0.439324	0.987035	0.406008	0.511726	0.286461		0.246393	0.875083	0.780858	0.638795		0.192184			0.297383		0.86025	0.381278	0.129887	0.648713	0.264007					0.91017	0.53524	0.834976	0.487938	0.765845			0.465132		0.455244		1				0.410163	0.47805		0.178855	0.578669		0.469012	0.303631	0.463839	0.766262	0.582151		0.789101	0.741535		0.618699	0.19962	0.0860987	0.572739	0.748614	1		0.513621	0.606748	0.99748	0.134209		0.882011	0.560367	0.509589	0.561766	0.452399	0.267831	0.520631	0.809571	0.489932	0.525125	0.37484	0.815611	8.74733e-05		0.779412	0.447331	0.323563	0.703178	0.509213	0.419144	0.90201		0.758747	0.27887		0.831258	0.00863327	0.816772	0.148116	0.227334		0.656524	0.368223			0.426037	0.69864		0.16528			0.609854		0.562332		0.89149	0.492096			0.0883432		3.8389e-05	0.951339	0.00898079	0.881344	0.366736	0.728095	0.834849	0.00348055
Gcfc1	0.000521135	0.111806	0.0188571	0.0166925	0.012033	0.313402	0.000929722	0.0712997	4.19455e-15	3.24036e-08	9.96974e-06	0.696154	0.0089246	3.0853e-32	0.211386	0.0251832	0.000443094	0.657372	3.04332e-09	1.78891e-09	0.0198535	0.198854	0.0904881	0.796449	0.0140317	8.56459e-05	0.244623	0.00101732	0.00788839	9.87728e-06	8.13813e-08	0.44045	0.000316032	0.318353	0.00155059	4.20679e-05	0.00154971	0.246531	0.717463	0.923566	0.656983	0.631495	0.2473	0.0417474	0.739351	0.836999	0.136589	0.462259	0.058366	0.534686	0.183682	0.824794	0.873958	1.68206e-06	0.449448	0.285565	0.769391	0.290723	0.808743	0.0625133	0.408731	0.951425	0.864375	0.411076	0.00976924	8.49844e-16	0.26817	6.95162e-24	3.1349e-15	4.82032e-08	0.000583814	0.0194515	0.0705957	4.84862e-06	0.0151863	0.0368739	4.22656e-20	0.571248	2.39773e-14	0.188185	0.815528	8.88598e-72	0.000320811	0.000231498	2.8171e-12	0.000578634	0.833527	0.114386	0.955067	0.277066	0.0862758	0.6887	0.00592149	0.824473	0.119119	0.223641	9.24124e-16	0.329531	0.0603234	0.00012346	0.780449	0.0277506	0.975155	0.342355	0.534603	0.224642	0.704065	0.11496	0.0116602	0.679817	0.290887	0.782201	0.802796	0.875702	0.582981	0.551135	0.783258	0.750881	0.279177	0.0730801	0.00197531	9.45198e-06	0.0309114	0.278505	0.0223193	0.099908	0.00252676	0.459678	0.298088	0.28845	1.39966e-05	0.000332147	6.49014e-23	2.68983e-09	1.53854e-34	0.019709	0.00011635	0.0116011	4.36647e-06	1.77657e-09	0.0105514	4.89814e-06	4.16106e-07	0.0875138	0.0031456	0.0105632	1.85755e-05	0.018613	0.0400294	0.000101229	5.99287e-08	0.805322	0.253621	0.000179412	0.00816416	0.12791	0.0646907	0.00655047	0.0481125	3.01536e-11	0.000187333	0.000458322	2.11058e-10	0.00281842	0.830399	0.467852	0.0248785	0.195198	0.426791	0.0998497	0.242841	0.195615	0.301207	0.342472	0.0416238	0.551565	0.761259	9.33068e-08	0.75533	0.0212176	0.101021	0.208776	0.367111	0.797466	0.266014	0.000375908	5.93364e-07	0.000680882	0.0303206	0.000403483	6.05324e-12	0.237258	2.28205e-10	0.571907
4932438H23Rik	0.268513	0.0789805	0.85515		0.331345			0.454579	0.0118091	0.00331917	0.277341	1	0.759016	0.482267	0.0268231		0.052639		0.403367	0.0378349			0.474887		0.0585942	0.500867	0.499606	0.177889	0.420794	0.296003	0.317409	0.730672	0.993569	0.477676	0.0427803	0.0978255	0.797875			0.621348	0.588243		0.530599	0.349225	0.762786		0.191099	0.204541	0.563785	0.24591	0.463521			0.0279928		0.861995		0.490452		0.837194	0.525976	0.735696	0.0775058	0.159342	0.553119	0.166591		0.364064	0.010104	0.356643	0.133013		0.13309	0.959886	0.291161	0.178795	0.000165942		0.0929512		0.57101	7.27235e-08	0.0216271	0.318658	0.0569594	0.000393076	0.944808	0.616462	0.425918	0.101482		0.940729	0.834182				0.45158		0.717978	0.712621	0.21504	0.133682	0.379227				0.3502		0.47805	0.587743	0.593753	0.245295		0.531848	0.409375	0.35058	0.110819			0.452228	0.225613	0.256383	0.329166	0.854509	0.458763	0.858834	0.532365	0.203609			0.747371		0.121044	0.638711	0.270989			0.402699	0.00469149			0.000421302	0.330573	1	0.539316	0.299771	0.146392	0.0164796		0.0795936	0.0334981	0.781808	0.140177	1	0.238574	0.349499	0.27202		0.178042	0.853522	0.000867005	0.109283	0.609255	0.938919	0.803733	0.754339	0.291929			0.863968		0.855002	0.475895		0.000277512	0.0388291		0.668082	0.140899	0.257446	0.996319	0.760092	0.589107	0.165799	0.0521988	0.399288	0.957901	0.0319174	0.285002		0.0270305	0.307339	0.495426	0.227253
Olig2	0.032497					0.11527		0.951615	0.172666	0.494405	1			2.11236e-09	0.068179	0.818953	0.000568602	0.0833225	0.998285	1.69135e-34	3.78404e-06		0.233997		0.0488722	0.000616371							0.658412	0.158946	0.216749	0.00294674	0.00685002			0.617815							0.0231513		0.266475	0.409923			0.00565271						0.334419				0.244312			0.000316935	0.382884	0.00683835	0.546387	0.0012348	0.0680002		0.13309	0.240267			0.00907982		0.597478			0.190429		0.101683	0.0366301	0.129887	0.0634263						0.168051		0.000230177				0.540901												0.194533									0.407211	0.0217077	0.580422	0.0506975						0.303168		0.00185791	0.162925	0.0851711		1.60266e-05	0.203034	0.366651	0.111602	0.13429	0.05595		0.00030388			0.11141		0.00728021		0.053695	0.259153	0.00104068			0.216129					0.541081	0.445553		0.059691	0.0021478	0.0783784		9.31074e-05	0.00492916		0.200699									0.244826		0.000283709				0.682902		0.00240004	0.240786	0.851715			0.314172		0.0484188
Olig1	0.000870367		0.228415	0.00109792		0.00250575	0.228899	0.341546	0.996182	0.626244	0.512186		0.380041	4.05156e-46	0.166589	0.102322	8.11515e-07	0.34678	0.192099	5.40856e-48	0.000711959	0.114256	0.0167341		2.21596e-05	0.000492698			0.159443	0.00229307	0.082849	0.356118	4.39605e-05	0.60827	2.86521e-09	0.00029712	0.0235098		0.588399	0.0163792				0.506716		0.299432			0.00942239	0.0305194	0.453994		2.46674e-05	0.00922284		0.305959	0.0148443		0.366733	0.202201		0.00943368	0.0616358	0.240705	0.365663	1.39485e-07	0.181158	8.50823e-10	0.0135484	7.98911e-11	0.386271	0.286461	0.0985237	0.0655486	0.643295		0.0218072		0.02728		0.136138	0.855361	0.362113	6.55154e-05	0.0447835		0.918334	0.0767771	0.455205		0.438075		0.0293997		0.00140753	0.344231	0.166645	0.341845	0.00813462			0.111038	0.757337							0.24252	0.216559		0.0876167		0.303631	0.259054	0.348819	0.311292		0.245267	7.42523e-13		5.00044e-05		0.783269	0.00525182	0.00236162	0.0910423	0.254098		7.02432e-17	0.000118245	0.000332279		1.4425e-13	0.0320712	0.00985949	0.00174548	0.000274961	0.05595	0.656802	4.24857e-16		0.755782	3.80063e-06		7.02382e-07	0.115559	0.190877	0.0608672	2.31522e-09	0.0552991	0.180921				0.0163776	0.31096	0.541081	0.00338049	0.367498	4.46867e-08	1.10745e-09	0.0810039	0.0161251	1.40902e-14	0.0127081	0.0215904	0.200699				0.581807	0.153041	0.484271					0.0283686				4.02853e-08		2.56615e-07	0.0462156		1	0.366736	0.00111754	0.44472		0.491399
Ifnar2	0.00133517	0.150755	0.0323188	0.0341619	0.197765	0.0342338	2.01458e-11	1.56319e-07	6.46589e-24	4.84236e-10	0.00017108	0.817908	0.130352	5.90485e-37	0.0371947	0.0120537	0.002545	0.233753	0.000106725	8.81105e-09	0.0159398	0.547001	0.905368	0.0817443	0.0262041	0.00156488	0.0101976	0.589003	6.01659e-07	4.41654e-05	0.111601	0.568744	0.242446	0.173482	3.08573e-06	0.0170208	9.37879e-05	0.170526	0.0165446	0.0363533	0.0351313	0.505819	0.186613	0.00970396	0.000653635	0.529142	0.332498	0.582069	0.263694	0.470467	0.0320385	0.130683	0.381564	0.0459158	0.15002	0.360414	0.994589	0.0826348	0.626894	0.589798	0.563364	0.0340654	0.0813348	0.000976642	0.407823	0.000473088	0.0483275	0.235143	0.000138404	0.00510068	0.00567467	0.0133624	5.09232e-06	0.430109	6.84434e-05	0.917335	2.9157e-60	0.748207	3.68e-15	0.138322	0.604425	6.44258e-81	0.000600919	8.79689e-05	1.75393e-16	0.123762	0.381224	0.0955577	0.141786	0.00644034	0.0109698	0.000108908	0.00447696	0.0226698	0.0171468	0.30889	2.0738e-85	0.00340611	0.0862779	2.08969e-09	0.715439	0.339981	0.00222203	0.0309313	0.474645	0.926905	0.363928	0.414672	0.192805	0.172479	0.879631	0.195403	0.850383	0.156759	0.03853	0.00287418	0.197989	0.0478771	0.843986	0.00124444	5.53723e-06	0.000123187	0.0517094	0.22434	0.0120047	0.00121215	0.0125247	0.320245	0.0213118	0.0014327	6.11447e-14	0.150263	1.26247e-13	1.0168e-12	2.08932e-10	0.0688836	6.92768e-05	0.000971516	0.174219	1.6573e-10	0.0835598	0.138993	7.367e-08	0.181584	0.0943727	0.000102709	5.79361e-09	0.00801109	0.0649113	1.33555e-06	2.23554e-15	0.0291475	0.148022	0.0150343	0.253404	0.060738	0.714821	0.000907155	0.00487801	8.17511e-10	1.64704e-06	7.15805e-05	1.43168e-08	0.568335	0.790598	0.309032	0.878956	0.904724	0.305346	1.81196e-09	0.0299507	0.439618	0.0334701	0.648806	0.0942453	0.318567	0.739423	1.06771e-13	0.0582824	0.0367188	0.582466	0.141438	0.0141267	0.0109364	0.255248	4.93416e-06	7.01657e-08	0.000349986	0.903678	0.00100765	8.94777e-17	0.0161411	3.16687e-05	0.329143
Il10rb	1.32766e-05	0.332168	0.159949	0.243634	0.0498942	0.896089	9.32734e-07	1.03689e-05	2.36298e-20	4.00127e-22	2.09138e-10	0.0799024	0.124225	1.19669e-27	0.00509637	0.000203591	0.00361319	0.553998	0.105765	0.055294	0.947098	0.00045331	0.221256	0.245237	0.000401648	1.76001e-05	0.247184	0.497402	0.0680648	5.09118e-06	0.0515046	0.0011225	0.00614814	0.91383	4.80952e-06	0.325585	2.2087e-09	0.0811074	0.658146	0.182192	0.126021	0.621454	0.124351	0.0243757	0.000278852	0.423292	0.474358	0.0404537	0.110417	0.0399241	0.56663	0.00921611	0.971421	7.06888e-05	0.335143	0.144052	0.609918	6.87134e-05	0.873837	0.0584185	0.00522894	0.0261112	0.0389975	0.198387	0.436048	0.0038443	0.0338077	0.424452	2.18568e-06	0.261159	0.00181444	0.00761226	0.734081	0.00607459	0.00350354	1.12886e-08	1.20296e-18	0.975147	1.73499e-05	0.298342	0.112051	1.92126e-115	4.62875e-05	0.000524837	0.00203199	0.00150373	0.413897	0.0916309	5.87896e-05	0.468445	0.000979291	0.326775	0.447666	0.0362226	0.0255358	0.198866	5.9113e-98	0.365784	0.0157045	1.31867e-14	0.0178464	0.0786052	0.036081	0.263405	0.0653072	0.104106	0.410644	0.978631	0.68047	0.24388	0.299191	0.512768	0.797112	0.684693	0.184053	0.802232	0.447139	0.625519	0.00282454	8.05621e-08	5.33865e-07	0.00915524	0.0378113	0.381697	0.0465862	0.00394151	4.18587e-05	0.00239901	0.307919	0.00840001	5.08951e-13	0.598738	2.16613e-14	1.34902e-10	1.32353e-14	0.140635	0.807463	5.61601e-05	0.222465	1.46081e-10	0.0843225	0.0997602	2.87111e-07	0.855161	0.000490286	5.98584e-05	2.4536e-08	0.00156454	0.106988	0.528741	0.0224813	0.0700869	0.0443729	0.879084	0.235395	0.368966	0.0831198	0.555605	0.0912327	0.0023375	3.28155e-08	0.00392848	0.0340275	0.00104006	0.893165	0.000708154	0.0474028	0.0509243	0.108681	3.5084e-10	1.2153e-05	0.202145	0.00735838	0.264746	5.29833e-05	0.873443	0.0381416	5.7909e-14	0.646117	3.757e-05	0.634686	0.287455	0.816826	0.0746946	0.375077	3.57225e-08	2.22418e-05	0.377785	0.00541509	0.00167205	4.03205e-05	0.0429691	0.00120133	0.0589776
Ifnar1	0.471587	0.850997	0.10989	0.00735797	0.515316	0.0190793	1.84109e-05	1.1045e-10	1.11608e-33	1.23973e-12	2.35337e-12	0.791837	0.604005	2.96102e-45	0.0216654	0.000804525	0.145414	0.859534	1.26276e-08	5.85744e-13	0.4074	0.306026	0.274523	0.0317665	3.25037e-09	1.20114e-06	0.947925	0.138898	1.55023e-06	4.313e-15	0.0163675	0.077524	0.0210289	0.0133459	2.44982e-11	3.28697e-08	1.24337e-12	0.434654	0.147185	0.770599	0.588269	0.950254	0.559716	0.000248128	0.781293	0.20533	0.287024	0.257821	0.0860533	0.00769947	0.0773479	0.976532	0.585145	0.000281527	0.301287	0.217512	0.985733	0.0121446	0.0912159	0.00715691	0.105156	0.357151	0.90145	0.0256126	0.240047	0.000319292	0.0126732	2.42027e-05	3.19664e-06	2.15019e-06	5.48519e-05	0.00102315	0.197774	0.170834	4.62334e-06	0.0252493	4.97834e-35	0.497819	2.33188e-09	0.462618	0.181485	1.08263e-104	0.175805	0.00018885	2.18011e-15	0.0253652	0.970788	0.705084	0.0117723	0.441968	0.059123	0.00193129	0.0124689	0.180724	8.36538e-07	0.0373575	6.50267e-46	0.528088	5.74837e-05	3.41015e-07	0.26225	0.906211	0.594936	0.439366	0.262677	0.760693	0.164227	0.427927	0.10165	0.199057	0.115092	0.82851	0.182917	0.0860741	0.078602	0.689855	0.107173	0.0049479	0.00968471	0.00913404	2.74623e-09	0.00233839	0.00331761	0.0446632	0.0555532	0.000292523	0.000338855	0.0537337	0.0249503	0.193314	1.14579e-07	0.104972	1.40692e-10	4.47492e-08	8.06147e-17	0.162343	5.32913e-06	8.63872e-05	0.00412985	5.5912e-05	0.543813	7.73811e-06	5.55397e-07	0.957207	0.0811656	0.185534	9.81908e-08	0.0011151	0.0246329	0.0173179	0.00951445	0.364601	0.0250841	0.499497	0.187416	0.887039	0.233534	0.00243089	2.69345e-06	1.1998e-09	7.10245e-07	0.00289265	4.4376e-09	0.00118411	0.098925	5.33333e-09	0.37507	0.450935	0.837363	0.179602	0.126137	0.447695	0.459254	0.198445	0.406921	0.0296266	0.512778	2.69583e-09	0.527158	0.0238694	0.515425	0.878525	0.866349	0.00304059	0.245565	1.67417e-12	7.61352e-12	0.0203813	0.0179935	0.0830298	7.11784e-19	0.0123882	1.87136e-06	0.00736203
Ifngr2	0.849017	0.34067	0.542423	0.0673726	1.05564e-06	0.356682	7.79081e-10	0.000440947	1.09974e-34	4.10539e-08	0.0001249	0.933894	0.506294	7.95377e-51	0.00581655	0.085852	0.064387	0.117136	6.88473e-09	4.72468e-07	0.494178	0.00143208	0.552401	2.08966e-06	1.74819e-10	4.99631e-05	0.307956	0.118838	0.036318	1.12086e-11	0.652742	0.417905	0.0148728	0.0291848	1.4992e-08	5.77218e-10	1.22794e-07	0.130065	0.00294733	0.00536857	0.159397	0.905188	0.0944227	0.00276506	0.679147	0.0515136	0.924215	0.245803	0.115835	0.815246	0.792108	0.243165	0.338414	0.000975343	0.0078435	0.133976	0.512588	0.0330317	0.297487	0.415627	0.685375	0.143659	0.0610985	0.197387	0.945475	5.66687e-06	0.110695	8.18425e-06	7.29597e-06	0.000752858	0.06086	0.0145289	0.0211984	0.500213	1.42427e-09	0.0441249	1.57896e-55	0.116001	2.0236e-20	0.169533	0.382224	2.32389e-140	0.071392	0.139595	2.82544e-18	0.066766	0.466997	0.0125922	0.00379992	0.145605	0.523019	0.654823	0.317906	0.0371325	2.13672e-06	0.582948	1.26459e-122	0.495888	0.000986168	1.36566e-23	0.55706	0.0380321	0.10117	0.882794	0.323166	0.401334	0.905334	0.218739	0.0421037	0.46859	0.20765	0.00501235	0.000202546	0.854468	0.0274604	0.682241	1.00446e-05	0.0270803	1.14979e-07	5.59268e-21	3.04577e-16	0.00722653	7.43791e-07	0.0471827	0.303243	0.417971	0.784496	0.323208	0.0399846	0.000381101	1.8783e-13	0.0899215	2.7667e-10	1.69429e-05	4.89688e-05	0.352732	0.00455767	3.62538e-07	0.00974754	7.10166e-12	0.379398	1.15423e-09	8.06984e-08	0.0310782	0.0470806	0.0275271	1.68928e-18	0.481753	0.21688	0.712486	4.93559e-06	0.219637	0.396606	0.583736	0.968367	0.443827	0.141304	0.0329044	0.0047095	1.89672e-11	0.000724433	0.000242442	3.25605e-17	0.321161	0.964748	0.491233	0.632011	1.85135e-06	0.951189	1.0067e-09	0.00016126	0.878616	0.290361	0.719527	0.00803695	0.0947985	0.0474508	6.67187e-10	0.789562	0.00150958	0.274206	0.280174	0.845368	0.12073	0.103099	0.0377584	0.000362318	0.0712488	0.0746239	0.351879	4.71814e-11	0.0164223	0.00831511	0.195331
Tmem50b	0.01313	0.40231	0.625589	0.417511	0.0617782	0.357277	0.0609925	0.000981734	1.08129e-06	2.84277e-07	0.000935183	0.109779	0.851331	2.58546e-10	0.00067164	7.56278e-07	0.000111852	0.366173	6.71208e-10	1.07645e-17	6.43919e-06	0.55209	0.8476	0.326661	0.111726	0.117314	0.0915237	0.612833	7.90418e-05	0.105691	0.953736	0.387613	0.00144874	0.395314	0.16708	0.0188784	0.00103598	0.657985	0.112865	0.0358364	3.42768e-05	0.264743	0.105532	0.0846895	0.1502	0.882169	0.446457	0.25754	0.450123	0.431685	0.692224	0.138044	0.358583	0.000887433	0.00751918	0.693674	0.167205	0.0010617	0.257258	0.605985	0.339545	0.117547	0.826507	0.776814	0.896389	0.00150423	0.471567	2.51789e-06	7.63773e-11	0.189474	0.143534	0.0217935	0.31251	0.0596442	0.906932	0.0933619	1.33953e-26	0.121597	6.69552e-05	0.0372889	0.317005	1.70114e-79	0.511387	0.00027546	2.9194e-10	0.022676	0.929176	0.0785357	0.0322332	0.479526	0.269278	0.112074	0.14182	0.150396	0.000449201	0.853483	1.12158e-48	0.0254567	0.0734573	7.50157e-08	0.641605	0.827287	0.00166522	0.152605	0.587575	0.266767	0.396938	0.407456	0.000779143	0.637454	0.164097	0.366178	0.00725189	0.234706	0.216383	0.383324	8.07394e-05	0.0478288	0.0155678	0.0146906	0.0390136	0.262833	0.255829	0.0750985	0.0158643	0.0129944	0.625502	0.342562	0.16137	0.067391	1.62238e-09	4.46915e-06	0.00553042	0.00462602	3.21645e-09	0.766842	0.0707731	0.210686	0.0165301	5.51352e-11	0.208211	0.178707	1.72189e-07	0.868713	0.420484	0.00194058	1.05412e-06	0.0409844	0.183695	0.0362093	4.73413e-20	0.484616	0.000333135	0.821086	0.476755	0.819088	0.0637692	0.00147935	0.259443	1.7787e-05	0.211882	6.20969e-06	1.4167e-20	0.00242695	0.926065	2.2269e-06	0.782908	0.0113474	0.174117	0.788036	0.00300663	0.0111148	0.133433	0.841852	0.985716	0.438102	0.277667	4.48998e-13	0.345207	0.72602	0.492595	0.886127	0.221733	8.38835e-06	0.0040315	0.0256309	0.00146591	0.250168	0.000893165	0.0860493	1.91205e-05	1	0.0568031	0.686478
Dnajc28	0.0120167	0.347573		0.101397	0.190071	0.0211994	0.0606267	0.420553	0.013555	1.20618e-05	0.104829		0.669952	6.41536e-12	0.193039	0.0246802	0.131706	0.721228	0.00561184	0.0154046	0.696834	0.675052		0.281739	0.74502	0.531227	0.668118		0.890147	0.14251	0.167254		0.000111984	0.091141	0.00776963	0.123238	0.982816	0.216458	0.000311787	0.169946	0.742557	0.582089	0.887722	0.705694	0.979315	0.546203	0.920452	0.697387	0.272341	0.911413	0.318974	0.314667	0.417942	0.276923	0.104081	0.510094	0.620295	0.996756	0.974596	0.221661	0.183747	0.416294	0.244312	0.637666		0.865823	0.685653	0.0436551	0.000100248	0.218229	0.144775	0.401172		0.306065	0.49211	0.964039	0.642245	0.523283	0.331764		0.939395	0.0321193		0.0537232	6.7728e-06	0.129887	0.207168	0.030201	0.381312	0.224748	0.963295		0.0347402	0.488579	0.0173891	0.916262	0.771377	0.598656	0.933783	0.592414	0.826664	0.753336	0.68023	0.665343	0.0198102		0.288981	0.65185	0.875637	0.95905	0.456922	0.24422	0.127808		0.463071		1.14241e-05	0.320246	0.630715	0.786989	0.337662	0.138042	0.234689	0.19962	0.169667	0.14608	0.489288	0.292123	0.0785497	0.310495	0.00600891	0.0788566	0.812343	0.605742	0.000149404	0.0933982	0.610438	0.0012337	0.452399	0.444941	0.153193	0.00547	0.215587	0.310202	0.510874	0.879832	0.0825103	0.219183	0.511626	0.00443666	0.00347189	0.22072	0.14287	0.706907	0.726664	0.404168	0.761538	0.352	0.0747679	0.48892	0.649976	0.406527	0.0146684	0.442341	1	0.849865	0.855022	0.116838	0.410032	0.357211	1		0.321149	0.225961	0.601789	0.887776	0.777972	0.40069	0.684721	0.187358	0.114088	0.877998	0.907792	0.865786	0.468202	0.000898699	0.218175	0.151922	0.0218361	0.372979	0.750698	0.834849	0.890897	0.364483
Gart	0.0998943	0.212347	0.202397	0.49821	0.916599	0.0176904	0.000328516	0.583245	5.94203e-19	4.24809e-10	0.005267	0.364526	0.40048	5.46486e-05	0.589	0.0897794	0.000359276	0.407752	1.19127e-06	1.45523e-05	0.0273321	0.0483585	0.262662	0.200981	0.81231	0.143325	0.325258	0.0996092	0.000199879	7.57331e-06	0.175877	0.841362	8.61404e-06	0.849974	0.0116081	0.00224828	0.00623633	0.380025	0.104068	0.59458	0.0820646	0.895337	0.202926	3.14104e-08	0.272671	0.396266	0.0727539	0.276505	0.0276729	0.00359373	0.0768853	0.712985	0.10531	0.00169521	0.171618	0.0432759	0.439187	0.050209	0.464595	0.442919	0.604916	0.137025	0.815906	0.282727	0.816301	0.603634	0.819419	0.157423	3.14751e-14	0.0680795	0.137746	0.00331853	0.0702487	0.275376	0.080866	0.357733	8.04393e-19	0.553297	0.00310281	0.501777	0.571286	6.61696e-60	0.212403	0.0625198	5.89713e-11	0.0247337	0.751647	0.170202	0.144395	0.53501	0.0523839	0.11072	0.618854	0.432821	0.164737	0.256575	1.81593e-08	0.185263	0.0192693	0.0781091	0.072627	0.575224	0.866343	0.928539	0.0807211	0.93653	0.999979	0.806716	0.669182	0.747831	0.332184	0.783145	0.0360957	0.126785	0.42386	0.243191	0.798045	0.337957	0.241002	0.325507	2.87882e-24	0.0773056	0.119809	0.0787416	0.935702	0.333972	9.11616e-06	0.367438	0.996952	0.192563	0.00198189	0.00022228	5.94653e-32	2.18983e-12	3.00287e-41	0.0741989	0.318754	0.0055682	8.82919e-08	2.81511e-09	0.784966	0.000472903	9.47877e-05	0.837671	0.219957	0.103301	5.75982e-06	0.17994	0.330927	0.0742792	0.00305261	0.975519	0.184019	0.803789	0.505837	0.368621	0.95515	0.0403566	3.49254e-06	6.72113e-06	0.00535675	9.8292e-11	1.93391e-05	1.88642e-05	0.736999	2.09509e-09	0.0311275	0.115792	0.730708	0.016458	0.0234595	0.762317	0.203533	0.525616	0.000443019	0.00663404	0.924372	2.5618e-12	0.791189	0.18681	0.345065	0.789302	0.14799	4.05494e-05	0.393744	3.23916e-19	0.170691	8.56896e-07	0.0771867	0.0674248	4.34118e-10	0.117285	0.956827	0.439834
Son	0.00367656	0.0618849	0.166198	0.0717899	0.000464252	0.00622439	0.0294241	1.93149e-09	6.64201e-19	6.64079e-08	0.030572	0.226266	0.0899542	3.46793e-45	0.0661127	0.000173238	0.449142	0.0135024	1.65243e-07	0.00126507	0.190139	0.392654	0.774553	0.0796517	0.00087973	0.00165323	0.000174123	0.025575	0.000235591	1.11532e-10	5.90277e-10	0.785423	5.80107e-07	0.576603	1.73549e-11	9.16012e-09	1.7863e-08	0.154432	3.47245e-06	0.00743182	9.29996e-06	0.191132	0.000779767	0.548529	0.315645	0.0659712	0.473736	0.079255	0.711896	0.102084	0.58231	0.322797	0.426031	0.344031	0.658524	0.000159408	0.698306	0.222169	0.814908	0.354398	0.556754	0.0856955	0.0104078	0.00151216	0.552688	0.205312	0.256585	9.35262e-11	3.66243e-16	0.0603306	4.04257e-06	0.0497421	0.0768169	0.0449678	4.81936e-09	0.00287922	2.73885e-66	0.216325	7.97539e-13	0.0100986	0.104248	9.49461e-149	0.000477686	0.153276	5.38884e-19	0.0419295	0.465205	0.433893	0.980773	0.428579	0.00255676	0.0015802	0.127717	0.000557057	0.792619	0.797984	3.83737e-93	0.909723	8.01872e-07	1.21662e-11	0.101708	0.518031	0.597375	0.406328	0.193237	0.302394	0.264622	0.416472	0.0894191	0.836632	0.00757624	0.0780684	0.937535	0.620863	0.000181984	0.0766369	0.935442	0.205974	0.292401	0.038503	2.1747e-21	0.00424653	0.00427147	0.548492	0.312858	0.000230111	0.000569322	0.832947	0.174822	4.28025e-08	0.227762	0.180219	7.90971e-11	6.20546e-05	9.68001e-37	0.149386	0.0311579	0.213078	0.000989307	2.11177e-07	0.00479232	1.29567e-18	6.34252e-08	0.0713161	4.05052e-05	4.8172e-07	0.00179666	0.000112883	0.0693294	0.000102204	7.04558e-15	0.703445	0.00189702	2.38621e-06	0.00735821	0.00077148	0.197094	0.00342724	1.19898e-06	3.93829e-07	3.29628e-06	0.0611786	9.21408e-22	0.0124172	0.776219	2.42276e-19	0.00758282	0.158121	0.105882	0.183676	7.81718e-05	0.538975	0.352404	0.846368	2.30851e-05	0.00558578	0.788072	8.64526e-09	0.940848	1.1094e-14	0.375103	0.0284345	0.0959379	0.00230241	0.190242	2.6969e-44	9.51338e-26	0.00564209	0.000164953	0.000646541	7.91726e-11	0.0179789	2.25987e-05	0.00569418
Donson	0.123289	0.131227	0.718013	3.93007e-05	0.0541923	0.176057	0.00774506	0.10953	1.00864e-05	0.032268	0.283936	0.24716	0.480731	1.73991e-06	0.168968	0.193506	0.683145	0.721753	2.43702e-06	0.033394	0.295016	0.00435013	0.862696	0.326388	0.63933	0.984961	0.172383	0.272244	0.79539	0.164838	0.0319846	0.823386	0.79348	0.392604	0.746254	0.266397	0.0320593	0.0450953	0.781755	0.0273957	0.401422	0.365866	0.246901	0.230194	0.465674	0.270822	0.951117	0.265492	0.872496	0.914296	0.726492	0.570285	0.970604	0.117053	0.960883	0.988813	0.630769	0.500755	0.63151	0.862905	0.405989	0.179461	0.107588	0.422822	0.0727809	0.0237026	0.689135	0.0170619	0.0055962	0.298192	0.238985	9.29611e-05	0.279229	0.173749	0.0202457	0.0276026	1.15228e-05	0.257189	0.459849	0.522192	0.959668	1.11298e-33	0.00107718	0.326186	0.158586	0.813719	0.347646	0.060537	0.793794	0.931475	0.306995	0.553606	0.591738	0.0746059	0.095547	0.55284	6.33611e-10	0.197011	0.915065	0.00107274	0.964403	0.895659	0.261029	0.237241	0.000851074	0.236302	0.913316	0.977489	0.787899	0.415172	0.666889	0.0820688	0.558791	0.553775	0.6235	0.962472	0.891177	0.466699	0.0173084	0.162263	0.1025	0.579315	0.637419	0.375331	0.600599	0.00190369	0.0103438	0.0726293	0.732267	1.36171e-06	0.300806	0.233785	4.41594e-21	2.86466e-06	0.000150901	0.823733	0.00454807	0.0357202	0.405028	1.77554e-08	0.808872	0.00392488	8.63807e-06	0.221944	0.131308	0.020394	0.000405999	0.72711	0.0183555	0.632096	0.0238116	0.667447	0.0540166	0.220525	0.455982	0.670585	0.201905	0.607395	0.733767	0.00677639	0.0269507	0.0206694	0.0694467	0.102003	0.587089	0.000140115	0.317362	0.115537	0.809158	0.67758	0.0172131	0.450555	0.325726	0.391472	0.466257	0.293611	0.37504	5.60945e-08	0.925541	1.60971e-05	0.282051	0.18064	0.122306	0.00507458	0.944275	0.226777	0.575117	0.00154902	0.00124918	0.112771	0.048963	0.197645	0.00117938	0.8459
Gm10785	0.125059	0.282958	0.335317	0.339966	0.739766	0.00848319	0.636804	0.809486	0.640724	0.00969458	0.29814	0.190693	0.394057	0.0274852	0.537406	0.873747	0.42401	0.227893	0.0690805	0.681439	0.346796			0.281739	0.578732	0.370166	0.791807	0.710014	0.969134	0.0175209	0.755978	0.640246	0.620076	0.00172234	0.154212	0.638619	0.102125	0.260644	0.707132	0.520784		0.905112	0.661827	0.50554	0.526905	0.436169	0.915739		0.0576749	0.829705	0.453994	0.484459	3.34117e-05	0.500966			0.931877	0.1689		0.366	0.663094	0.336578	0.727453	0.894897	0.0785137	0.0380998	0.724834	0.645634	0.989052	0.146334	0.693974	0.74282		0.574845	0.939909	0.333787	0.00627524		0.35561	0.98796	0.633752	0.14058	0.792519	0.741626	0.380933	0.164903	0.331196	0.0799028	0.745745	0.254464	0.158566	0.00380807	0.507266	0.732928	0.830188	0.180829	0.621448	0.750171	0.817851	0.565769	0.49577	0.345938	0.405663	0.813071	0.795264	0.666447	0.388152	0.323562	0.210535	0.879592	0.753087	0.208906	0.593409		0.615135	0.936717	0.463995	0.760398	0.74586	0.594583	0.242917	0.256383	0.56031		0.600331	0.997545	0.16093	0.609954	0.0922588	0.704055	0.00766862	0.596133	0.0121226	0.534635	0.0816157	0.581171	0.246682	0.840249	0.707926	0.331222	0.858019	0.545768	0.716755	0.630822	0.178932	0.10404	0.755543	0.733234	0.571894	0.0266273	0.00275401	0.642009	0.543352	0.551475	0.649446	0.400522	0.302392	0.368441	0.541081	0.830534	0.696885	0.267434	0.0746663	0.503131	0.511621	0.381669	0.134125	0.267433	0.128261	0.582921	0.838387	0.0297178	0.250771		0.800194	0.752224	0.868609	0.644675		0.172292	0.550716	0.422495	0.697762	0.428172	0.207138	5.18243e-05	0.0150017	0.0180408	0.85851	0.113421	0.0743417		0.82345	0.168935
Cryzl1	0.0054784	0.00994614	0.689192	0.289269	0.45607	0.0219044	0.0115267	0.769329	2.10387e-24	1.22579e-07	0.0013804	0.0789978	0.579791	7.92116e-11	0.00294694	0.000816503	3.67977e-05	0.170654	1.66225e-19	4.37644e-10	0.714009	0.574864	0.853627	0.194385	0.231076	0.253422	0.841625	0.00136803	0.000314544	1.97862e-08	0.426093	0.866447	0.0138778	0.788189	0.00639536	0.18374	0.316705	0.984804	0.0690296	0.164722	0.0203186	0.0457624	0.714377	0.0409459	0.642369	0.468445	0.224336	0.557969	0.594716	0.761541	0.0232131	0.875276	0.548386	0.0165563	0.109198	0.0858216	0.468865	0.00366387	0.161845	0.378673	0.723827	0.886045	0.185694	0.230503	0.0762351	0.000168375	0.0130278	0.000834763	0.00130115	0.533946	0.457999	0.071657	0.0204608	0.670362	0.888255	0.19358	2.20107e-17	0.46777	8.12338e-06	0.348096	0.22328	1.02277e-87	0.0246706	0.000379339	2.86786e-12	0.300615	0.0802878	0.891672	0.0402134	0.168304	0.434194	0.249467	0.0109448	0.169082	0.115562	0.971553	3.27708e-53	0.959038	0.92483	6.94399e-06	0.163888	0.930479	0.831045	0.715595	0.892455	0.0228958	0.844429	0.258256	0.138911	0.406727	0.402867	0.347551	0.129773	0.86157	0.5791	0.15792	0.593429	0.801796	0.15408	0.00103673	0.000453856	0.0430425	0.0304603	0.386769	0.0942127	0.104996	0.0135413	0.00594456	0.0224604	0.00388496	0.00119293	0.342232	6.86113e-12	1.50487e-07	0.316515	0.193315	0.0655992	0.0147574	0.654687	4.08111e-07	0.345033	0.871791	2.32351e-09	0.790803	0.323305	0.019579	7.35994e-12	0.335582	0.983016	0.0289064	1.16673e-11	0.000884336	0.23316	0.318007	0.213642	0.508299	0.545561	0.197569	2.80104e-06	2.86167e-07	0.00198009	0.0015827	1.84626e-05	0.0393987	0.216374	0.141961	0.268981	0.428419	0.56033	0.000934618	0.231657	0.0406153	0.0339004	0.455185	0.648548	0.772731	0.600166	7.441e-15	0.681706	0.878401	0.588606	0.641684	0.334909	0.930407	0.792872	8.27323e-12	1.95479e-15	0.00112608	0.0347099	0.125444	2.89808e-13	0.282132	0.633027	0.619912
Itsn1	0.588297	6.33262e-07	0.0976159	0.147271	0.948365	0.0893331	9.91436e-06	0.1806	4.02623e-11	0.00100412	0.1867	0.0189235	0.014799	0.00206865	0.00119542	0.0741901	0.037856	0.0911422	3.27043e-08	1.48778e-05	0.00164153	0.861927	0.594181	0.0118408	0.000253404	0.000833483	0.493004	0.2038	1.47168e-05	9.68392e-09	1.73682e-06	0.203265	0.0394017	0.000215465	0.0572859	1.10921e-08	5.42284e-10	0.581603	0.125893	0.510208	0.477693	0.905021	0.950946	0.00106852	0.972861	0.097965	0.456103	0.762818	0.792173	0.647118	0.165999	0.17328	0.224237	0.00206086	0.180509	0.0288877	0.565092	0.026231	0.196257	0.776786	0.93305	0.00449496	0.0926334	0.870218	0.0582312	2.08906e-07	0.0155732	0.0374081	3.09254e-10	0.0995247	0.000469518	0.622184	0.0824356	0.431671	0.0808152	1.42328e-06	2.71814e-34	0.736078	8.79173e-12	0.659866	0.256473	5.73593e-119	0.732097	0.00473824	4.17374e-06	0.824773	0.00260428	0.198594	0.942858	0.798897	0.989845	0.819018	0.198813	0.273509	0.999511	0.911872	3.18329e-06	0.299772	0.18338	0.162595	0.565091	0.188064	0.335792	0.358645	0.03587	0.621536	0.301979	0.895199	0.740367	0.996163	0.648523	0.129226	0.671158	0.707939	0.469757	0.474972	0.0196782	0.00284863	0.062573	0.682042	0.0197795	0.759937	0.111419	0.698489	0.166692	0.994193	0.96749	0.537528	0.514166	1.20142e-05	1.04227e-06	0.100512	1.10525e-05	0.0155742	4.81089e-13	0.416517	0.400685	0.00125637	0.788725	0.7791	0.00508902	0.542871	0.0463672	0.622068	0.0370298	0.884058	0.0508163	0.189703	0.0648303	0.451404	0.00397621	0.0932689	0.460693	0.876112	0.033643	0.289608	0.657612	0.00388001	0.00333918	8.25056e-12	1.27233e-09	0.21958	2.13542e-05	0.0320614	0.853727	0.00137192	0.534311	0.0708355	0.747296	0.913444	0.048538	0.855002	1.38287e-05	0.00927623	0.0864217	0.226187	0.371923	3.35274e-05	0.433797	0.524781	0.60472	0.716404	0.00103888	6.90793e-06	0.888984	1.70081e-05	0.000151705	0.137043	0.0148716	0.196889	1.45329e-15	0.51006	0.491869	0.0240234
Atp5o	0.305276	0.000470414	0.50404	0.0054372	0.356748	0.000341382	1.1786e-06	0.020982	5.05175e-31	0.00230958	0.00579613	0.760951	0.0647163	3.22137e-19	3.87838e-06	7.74381e-08	6.73645e-07	0.271853	2.73142e-20	1.07696e-33	0.00026057	0.197466	0.738148	0.428239	3.52212e-07	0.0445707	0.349462	0.00506334	4.10767e-07	0.000101512	0.45657	0.845268	1.57093e-12	0.496539	3.36514e-07	0.0548094	0.00179703	0.0440536	3.5199e-05	7.75865e-11	0.193472	0.422855	7.20122e-11	6.4898e-08	1.0398e-05	1.23535e-05	0.381229	0.282272	2.91648e-05	0.931151	0.643123	0.542623	0.194378	5.66035e-05	0.00291828	5.62196e-06	0.963771	3.38133e-19	0.0313719	5.50373e-35	0.870903	0.836913	0.212069	0.0285867	0.322491	2.90936e-72	0.963955	2.4654e-15	0.183944	5.84291e-10	1.2729e-12	0.00150142	0.0104171	0.239671	1.28908e-05	0.0504044	8.18156e-66	0.27411	3.44104e-42	0.00082838	0.556438	4.88185e-135	0.0341596	0.00051064	3.28532e-08	0.373187	0.762514	0.276177	0.302101	0.845156	0.284242	0.0246296	0.0797101	1.47508e-05	0.44826	0.120936	1.02383e-117	0.294369	0.000183018	1.75646e-18	0.0725379	0.661339	0.994622	0.419267	0.151063	0.327354	0.00787433	0.970137	0.405702	0.0263989	0.261737	0.919502	0.489162	0.28702	0.95234	0.929798	0.640738	0.00121305	0.392993	0.00105074	2.00402e-22	4.899e-06	0.0128845	0.00787278	0.00140894	0.722627	1.2369e-05	0.0228088	0.00572618	0.0411089	3.83403e-13	0.00626537	9.90199e-07	8.52869e-06	5.32427e-13	0.00187783	0.00461523	0.00203494	0.00148342	0.00119982	0.00165812	7.88405e-05	0.33123	0.0335278	3.05032e-05	2.67005e-09	3.18202e-05	0.468574	0.0507848	0.672176	1.23046e-23	0.111321	0.0503793	0.0894837	0.0159599	0.70262	0.0423991	0.000121979	0.123254	3.0375e-13	2.95605e-05	5.69638e-16	8.19155e-41	0.259665	0.876137	4.58436e-10	0.575056	0.220344	0.292186	0.217181	0.00204488	0.564209	0.264449	0.963042	0.000272626	0.0264656	0.787102	7.04573e-10	0.542133	4.3679e-11	0.144676	0.563529	0.527708	6.81756e-20	0.781755	1.65128e-19	1.40216e-35	6.65945e-05	0.014296	0.000296256	4.3898e-16	0.852333	0.134545	0.319088
Slc5a3	0.00310748	0.195208	0.15093	0.32791	7.3229e-05	0.259052	0.000255257	0.0445761	0.019791	0.136474	0.00354841	0.868563	0.397712	2.40573e-22	0.000831218	7.17647e-12	5.29402e-10	0.198469	1.58225e-15	3.13456e-09	0.0126471	0.229144	0.00535972	0.121884	0.081578	1.44883e-10	0.580862	0.648541	0.138923	1.60693e-18	1.01401e-06	0.146922	3.36417e-08	0.0837561	0.000935896	0.247333	0.0817107	0.386264	0.3321	0.0918736	0.0343174	0.343448	0.366465	1.57352e-05	0.725407	0.568339	0.841748	0.315831	0.362046	0.0216685	0.324438	0.627948	0.569156	0.052052	0.489285	0.531968	0.0575532	5.09169e-17	0.574024	6.25251e-09	0.0467781	0.00661597	0.382518	0.000393828	0.397641	2.11442e-12	0.339094	0.0782279	1.31668e-15	0.001297	0.00569369	0.10703	0.013705	0.434103	0.0165819	0.00538284	2.05324e-31	0.459106	5.27476e-23	0.390133	0.903452	2.03411e-36	0.114837	0.0232882	3.74256e-14	0.422132	0.3691	0.580487	0.26512	0.321188	0.465629	0.107072	0.0210409	0.90505	0.0660248	0.159112	0.560079	0.850929	0.000550629	1	0.837459	0.922477	0.224621	0.94167	0.79595	0.171715	0.0254925	0.950531	0.474929	0.29366	0.422883	0.782562	0.592977	0.309311	0.164738	0.234622	0.00114636	0.0504039	0.353428	0.00488562	4.24626e-05	8.03286e-07	0.0202933	0.875284	6.9925e-11	0.971899	0.136939	0.800008	0.0307563	0.803166	0.303677	0.0236298	0.0888625	0.0125157	6.63171e-07	0.299722	0.54976	0.053788	0.120727	0.349955	0.654884	0.00034765	0.629553	0.533767	0.116867		0.184418	0.0632678	0.835689	0.00145086	0.000609135	0.75789	0.564409	0.422089	0.0408904	0.567831	0.706798	0.0815474	0.000922341	2.2121e-06	4.19013e-10	6.85435e-07	0.000501176	0.42381	0.160352	0.0097005	0.0171391	0.113902	0.231931	0.014259	0.838387	0.272472	0.694456	0.597808	0.70571	0.930786	0.503081	0.00688196	0.830256	0.000396243	0.0795279	0.507839	0.724743	0.0412222	0.497578	3.21175e-19	2.36885e-23	0.0976038	0.00571397	6.15651e-05	0.000230568	0.864715	0.57707	0.42298
Mrps6	0.252598	0.877224	0.779368	0.0991396	0.00776055	0.0124289	0.00621618	0.609124	9.82652e-34	2.19034e-09	0.00476603	0.135034	0.217185	1.5104e-06	0.0137241	4.89576e-06	0.00454282	0.7693	6.94355e-08	1.39778e-16	0.000844948	0.99113	0.84255	0.379223	0.384424	0.378116	0.040698	0.984252	0.0267364	6.58084e-06	0.153515	0.548318	4.08573e-05	0.00210069	0.0264259	0.549716	0.0158217	0.073682	0.300279	0.659804	0.840912	0.834846	0.0279642	5.56668e-10	0.792311	0.899294	0.446954	0.238527	0.559763	0.622203	0.273937	0.247565	0.541817	0.00016821	0.207552	0.123405	0.404706	2.73002e-08	0.154725	0.043762	0.519381	0.0391107	0.444459	0.0328888	0.0962675	0.389028	0.586737	0.0248544	3.32754e-06	0.0022607	0.00238686	0.0984589	0.0133165	0.084881	0.000653649	0.000545617	2.50828e-26	0.653269	2.76876e-14	0.00522318	0.058095	2.98216e-148	0.0142401	4.80132e-07	2.20467e-14	0.00377724	0.992492	0.902102	0.11966	0.485481	0.340432	0.117157	0.352557	5.43998e-08	0.73954	0.876558	6.95026e-11	0.844848	0.038145	0.0118707	0.335148	0.0825807	0.595298	0.771084	0.620778	0.0988068	0.680103	0.112238	0.753104	0.968606	0.425069	0.45608	0.949658	0.394237	0.49992	0.998065	0.00133413	0.70755	0.0569521	0.00598979	4.76927e-32	6.00566e-11	0.000728267	0.013993	1.45635e-25	0.355184	0.00175632	0.596697	0.607291	0.226042	0.775613	0.732803	7.53443e-26	4.68042e-09	0.0424595	0.914261	0.329667	0.00064166	0.32296	1.88747e-05	0.867733	0.108385	0.000459132	0.893194	0.0129735	0.290907	0.074248	0.39781	0.956662	0.153097	5.875e-09	0.186434	0.148871	0.00650153	0.0826539	0.279083	0.604312	0.0908028	0.0258229	6.16307e-06	0.0031667	4.49106e-09	0.000524179	0.442751	0.367662	0.0476927	0.768323	0.186885	0.00417649	4.25577e-14	0.961883	0.563944	0.312774	0.970815	0.150356	0.00354165	0.0476383	6.49315e-09	0.311615	1.39613e-07	0.18172	0.261292	0.0468605	0.000109995	0.539867	0.00063402	3.58972e-07	0.0128248	0.0992837	0.141224	1.46532e-06	0.0605516	0.820909	0.0953003
Kcne2			0.38764				0.409463	0.0716318	0.499755	0.00400819				0.208251			0.122146		0.837293	0.89311						0.36621				0.309983				0.477676	0.41225	0.115885	0.163245																											0.809186		0.000673957		0.942286	0.209344	0.0046026	0.148968					0.14145	0.605912		0.312543		0.871822							0.270116		0.285886	0.328975				0.503617	0.0796621	0.40427	0.690168	0.664651										0.00520497										0.142991		0.0624596		2.4033e-15		0.696211			0.555088			0.104053				0.0873596	0.496662			0.260659			0.220731									0.126171		0.357352	0.0885773	0.144913			0.232282	0.541081			0.639897	0.36013		0.853018	0.37388												0.686919						0.12143		0.241936	0.606529	0.526244	0.326135		0.0343938		0.335374
Fam165b	0.890213	0.467807	0.50137	0.515462	0.133451	0.188909	0.000164108	0.0219595	3.70489e-26	3.22608e-08	0.0850265	0.817122	0.0568605	0.00204213	0.122642	0.00940357	0.0035268	0.25876	1.51654e-07	4.51169e-07	0.134164	0.849941	0.347372	0.820955	0.000613274	0.0341551	1.09669e-05	0.441574	0.0622178	1.22509e-05	0.000672504	0.54467	9.91201e-08	0.215095	6.1454e-05	2.0157e-17	0.000351808	0.585004	0.0800803	1.39108e-19	0.0205413	0.347195	0.535844	0.0179818	0.228269	0.940117	0.0714769	0.654786	2.88876e-06	0.000801218	0.529366	0.295574	0.476034	0.0221319	0.0126146	0.0590608	0.695732	0.0021023	0.613371	0.383802	0.0580905	0.772713	0.0810972	0.000971937	0.631723	3.28009e-08	0.648321	0.01191	0.00701784	0.825422	3.77889e-12	0.000101956	0.0914608	0.796746	0.000237385	0.019657	8.00428e-70	0.411355	1.3153e-17	0.0109837	0.178926	1.36374e-162	0.00185457	6.09989e-10	6.06814e-17	0.0157113	0.815722	0.868112	0.00309607	0.259311	0.313761	0.0856369	0.0460262	0.212226	0.0335915	0.129069	1.40817e-87	0.64228	0.00428456	2.26125e-14	0.444201	0.178873	0.922191	0.357051	0.975736	0.504166	0.652405	0.0714838	0.940471	0.454537	0.0546581	0.343895	0.323424	0.380119	0.000506956	0.35462	0.000182229	0.0458411	0.019967	0.103607	0.619143	1.89199e-07	4.95734e-05	0.0124467	2.40705e-09	0.566691	2.32327e-05	0.848622	0.00516197	0.00999754	1.28544e-08	0.792848	5.19555e-29	1.69412e-17	5.45914e-13	0.161752	0.317571	0.753133	0.016717	7.07985e-09	0.0108233	4.74629e-07	0.000193101	0.442799	0.891226	0.00131205	0.000246964	0.307468	0.138199	0.000812509	7.17837e-22	0.00552476	0.767063	0.595584	0.0359066	0.965876	0.104772	0.0055778	4.94962e-08	3.84415e-18	8.03371e-05	3.33004e-06	8.72484e-18	0.204409	0.378127	9.90806e-06	0.588859	0.0470079	0.868383	0.000204044	0.0209334	0.896763	0.0219899	0.07505	0.0153288	0.643569	0.737417	2.64852e-15	0.532846	4.46487e-09	0.106543	0.257905	0.754802	0.000190794	0.568389	1.38705e-05	1.09327e-16	0.0586274	0.0438255	0.00014886	4.11445e-11	0.281396	0.187237	0.21173
4930563D23Rik	0.0904299		0.540594	0.323524				0.000211548		0.28585				0.821897		0.637719	0.080421								0.233984	0.36621							0.204541	0.477676	0.85193	0.310427	0.363443			0.621348								0.204541	0.563785					0.0262324		0.637663				0.818012				0.822488	0.182891	0.00101359		0.157852		0.486111	0.238944				0.875083	0.792671	0.498731					0.503341		0.251618			0.799637								0.189629																										0.07454					0.470885									0.346346			0.79861				0.610137			0.250641			0.600132									0.27202		0.359437	0.686332		0.639897	0.36013	0.600167																0.430505						0.788472	0.0922137		0.293167		0.299777
Kcne1	0.268513	0.0148055	0.335317			0.233087		0.00758846	0.978402	1.01182e-16	0.29814	0.132087		0.210286			0.609869			0.578135					0.233984					0.309983			0.241124		0.41225	0.687318	0.788371			4.34011e-06	0.442802			0.649189	0.0631686	0.436169		0.421694	0.0917191	0.533828	0.379163	0.726069	0.700162	0.00602729		0.305959		0.268566		0.937321	0.07211	0.0252619		0.222395		0.000673957		0.22246	0.188682	1	0.0680002				0.227131	0.142966	0.311456																		0.172546														0.236045						0.248447	0.471001					0.4412					0.0573642					0.72815		0.0465983		0.501376	0.496662	0.44418																		0.238574					0.84573	0.341767	0.220635	0.904562	0.272558		0.796689					0.584727												0.848897	0.00168505		0.536443	0.772781		0.777047	0.366736	0.831498
Rcan1	0.00135898	0.198407	0.335317	0.202037	0.392671	0.303075	0.211287	0.222861	2.66662e-10	6.12053e-05	1.28828e-07	0.983964	0.00232553	3.04593e-75	0.00716127	0.0109633	5.70805e-11	0.589804	6.61296e-05	0.000385177	0.000255442	0.0247107	0.617513	0.00053978	0.000218135	6.45881e-07	0.594057	0.427775	2.70754e-05	0.00535586	0.000233578	0.321107	0.0613675	0.868024	0.0235163	0.0113465	0.00336116	0.31818	0.730822	0.0159815	0.0136118	0.254674	0.908269	6.86264e-05	0.878323	0.772984	0.633779	0.0852345	0.620032	0.943945	0.0281085	0.340273	0.00658055	0.227488	0.542509	0.00654442	0.925103	0.037629	0.0977494	5.12782e-27	0.535431	0.0501595	0.657632	0.457708	0.380276	0.00300318	0.0050694	3.96775e-10	5.8115e-09	0.812926	0.145797	0.00206711	0.373908	0.0576818	9.29884e-05	1.91221e-17	5.33515e-32	0.485692	3.20025e-07	0.627847	0.70093	7.30444e-91	0.356778	0.102501	5.50069e-15	0.693958	0.848267	0.420576	0.0220503	0.659465	0.883696	0.821253	0.0293295	0.43746	0.0124354	0.608837	8.00574e-17	0.457426	0.38454	0.0591806	0.0749072	0.0838839	0.537465	0.820664	0.366634	0.320992	0.600785	0.578605	0.150195	0.873554	0.0751209	0.96215	0.771165	0.634451	0.785722	0.498865	0.0848541	0.982134	0.0205774	0.00631425	5.672e-24	0.0145829	0.0004375	0.825273	0.183321	0.000509595	0.885754	0.0370798	0.254098	0.652759	0.812976	0.46256	0.000410836	0.000261305	0.200332	0.0505202	0.0694481	0.155634	0.0644326	0.00190583	0.769125	0.29784	1.06755e-06	0.992071	0.640255	0.858146	0.394206	0.099213	0.0338875	0.713252	0.000401335	0.329396	0.587392	0.147132	0.245965	0.750992	0.749521	0.00221219	0.0338771	4.21096e-05	0.00215005	0.0356286	2.72836e-15	0.476845	0.702318	0.0131798	0.875483	0.406445	0.952068	0.34168	0.626606	0.184415	0.757776	0.872085	0.717957	0.167486	0.880049	4.39158e-06	0.208908	0.0253353	0.690272	0.555328	0.346055	0.0244783	0.449462	6.02251e-16	8.02644e-11	0.689809	0.1849	0.000368561	1.42423e-05	0.404749	0.00259866	0.129776
2410124H12Rik								0.500952		0.872743				0.479329			0.609869		0.537265						0.3964								0.204541																0.563785											0.202201				0.894897	0.182891	0.406013	0.19938	0.707973	0.895036								0.894819					0.149401																																																															0.430269									0.253466	0.713595							0.31515	0.527182	0.310695																0.430505				0.866129					0.978546		0.214199			0.280903
Clic6	0.155248	0.186572	0.202397		0.331345	0.583965	0.834792	0.759695	0.771324	0.224424			0.534126	0.00279123	0.601933	0.113881	0.177802	0.0295091	0.529755	0.367933					0.716779	0.254814			0.313295	0.248522	0.345964		0.0701237		0.566458	0.230842	0.34399		0.304016	0.763584	0.693215	0.297918		0.475148		0.172317		0.0589668	0.734708	0.455289	0.463521		0.407565	0.239726	0.627699					0.158535		0.871835		0.00872893	0.671159	0.441697	0.415968	5.48359e-05	2.56362e-07	0.407874	0.509107	0.605374			0.648535	0.663435	0.0012362		0.987506	0.278082	0.524683	0.0914064		0.563296	0.386767			0.393586		0.702582	0.509754		0.455229	0.895544	0.900285	0.660241	0.391088		0.461051	0.712621		0.26696				0.691581			0.0587611		0.593753	0.211359	0.702331		0.030488	0.471001	0.036985		0.928991	0.130336	1.49113e-05	0.352985	1.15676e-06	0.05139	0.585283	0.835435	0.578829				0.850302		0.0449488		0.0233252	0.428796		0.111602				0.42507			0.198363		0.507312	0.325061	0.703606		0.402082			0.45811	0.040115	0.0656123		0.112875	0.575546	0.99524		0.46567	0.773676			0.807437		0.0708355										0.389714		0.567829				0.20657		0.888701	1	0.0639297	0.944546	0.328687	0.525178		0.748895	0.0186336
Runx1	0.697164	0.00522046	0.738816	0.122241	0.317774	0.661544	0.0425804	4.35663e-05	2.90323e-12	0.00590496	0.130219	0.00610136	0.0186327	4.30197e-140	0.0842126	0.0355294	0.00120721	0.0106966	0.965105	0.0207122	0.772933	0.169033	0.760176	0.0361342	0.0149908	1.78841e-40	0.250739	0.0152611	0.122938	0.155137	0.000164634	0.00864774	0.880368	0.917674	0.240048	0.0226823	1.50363e-17	0.812511	0.386738	0.173706	0.343585	0.419106	0.855597	1.51875e-06	0.510192	0.490127	0.0976947	0.767524	0.0825545	0.350769	0.665856	0.198881	0.208326	0.0137925	0.0893817	0.809076	0.320163	0.000146962	0.303712	0.423337	0.850292	0.00069453	0.869319	0.0321248	0.235034	7.84898e-06	0.308649	0.0623401	5.01739e-10	0.00685767	0.00203692	0.475742	0.270625	0.572912	0.987374	1.26246e-07	1.66219e-59	0.921705	9.22593e-23	0.00839152	0.912949	6.1719e-89	0.00321168	0.683933	0.088998	0.000485882	0.505196	0.876618	0.532341	0.445673	0.449379	0.116459	0.640245	1.83502e-06	0.0928501	0.165802	1.34686e-68	0.341845	0.781893	4.60457e-07	0.367634	0.604175	0.0422844	0.508051	0.904027	0.0736739	0.106898	1	0.500117	0.665996	0.00667864	0.465523	0.386219	0.220117	0.987708	0.642272	0.0861078	0.0319085	0.0494982	0.531405	0.0016687	0.132513	6.10123e-27	0.635014	4.20515e-05	0.54289	2.46087e-05	0.33033	0.000202548	0.122237	4.59724e-12	0.0444292	8.95282e-17	2.46377e-08	1.5893e-09	0.145094	3.53736e-06	0.00102514	0.244813	2.27708e-19	0.00469533	8.74301e-08	2.47276e-08	0.571231	0.000176525	0.047309	2.51816e-11	0.759809	0.000350778	0.214518	0.214051	0.0390719	0.299468	0.735125	0.193667	0.048033	0.265311	0.660511	3.14136e-09	0.0203736	0.000138729	0.00239483	6.07389e-10	0.275981	0.378323	0.421245	0.303173	0.161332	0.0764507	0.0175573	0.143734	0.807957	0.0318803	0.643529	0.00430378	0.910807	0.969906	2.91131e-16	0.201468	0.335465	0.525601	0.419257	0.0981372	0.825531	0.47314	0.0310177	0.0158931	4.29245e-09	0.000736502	0.561669	0.000597141	0.0694927	1.14997e-10	0.000637444
1810053B23Rik		0.1989			0.490713			0.0455085	0.358481					0.937696			0.113404					0.273887				0.539428					0.218044				0.495888				0.337922										0.756467											0.305335						0.0139071	0.19938	0.157852	0.677506	0.876751					0.48059		0.59529				0.968362	0.378302		0.563296	0.000668995	0.98193									0.619559	0.344231			0.104809		0.826664																0.270342									0.470885				5.51481e-07	0.00264846	0.241771	1.38237e-05	0.362653	0.346346	1		0.375724		0.747612		0.610137	0.288842		0.0056341			0.204902			0.00961963			0.319758	0.90201	0.357678				0.445553	0.341767	0.15884	0.383738			0.299371				0.221099						0.497206			0.38528	0.000849005		0.45432		0.00641705		0.438348	0.398265				0.256044			0.227253
1700029J03Rik	0.268513		0.229485					0.500952									0.609869						0.336914		0.3964															0.107803							0.713992		1		0.453994		0.407565										0.252911			0.0767265		0.848606		0.485459				0.503315			0.618654													0.411762	0.413749	0.379667				1			0.33016																					0.072649			0.38211	0.418848		0.949655					0.911124		0.816114	0.216806	0.501376		0.205823		0.17757	0.929008					0.250641		0.471645		0.36281										0.541081			0.639897	0.383738	0.224897		0.326199		0.00537407		0.0123073			0.397801		0.00437568					0.928041			0.848897	0.0971051							0.892431
Setd4	0.0864875	0.407189	0.077036	0.378761	0.707574	0.618613	0.0730946	0.031498	1.65829e-09	1.09307e-07	0.197687	0.781732	0.947288	2.49684e-05	0.129395	0.141513	0.411733	0.262884	0.00134504	0.824594	0.000759071	0.985851	0.593562	0.173619	0.161343	0.125011	0.0640744	0.65292	0.937536	0.00111321	0.243935	0.522151	0.662445	0.664028	0.0402095	0.756122	0.025625	0.51236	0.634021	0.656926	0.280307	0.0668943	0.92703	0.059571	0.162328	0.374336	0.888196	0.557223	0.0040169	0.722027	0.320909	0.13569	0.0151402	0.193245	0.540198	0.347758	0.92158	0.686035	0.556463	0.973965	0.227265	0.241454	0.795102	0.0761438	0.78846	0.0119568	0.0260005	5.54644e-05	0.00151371	0.10971	0.0362454	0.275732	0.0714352	0.905283	0.029421	0.119103	7.53712e-15	0.844685	0.0117483	0.272653	0.932386	7.59526e-16	0.0627897	0.525174	2.40128e-06	0.194539	0.28712	0.938434	0.557856	0.0949716	0.0980256	0.0295059	0.661612	0.0550169	0.65174	0.367808	1.06654e-15	0.271887	2.30597e-05	0.00126031	0.232778	0.889307	0.735396	0.274337	0.957983	0.149461	0.868441	0.293378	0.749847	0.837915	0.414126	0.552244	0.8324	0.763074	0.479212	0.514262	0.53668	0.684621	0.114012	0.325784	0.0014689	0.395582	0.0278571	0.984856	0.0834478	0.833527	0.000259259	0.575268	0.318632	0.0053073	0.944876	0.332805	1.15162e-12	3.76156e-05	0.000617257	0.792539	0.0305812	0.00671093	0.0484203	0.29184	0.737059	0.233475	0.0121404	0.741037	0.00234316	0.840854	0.24997	0.0150722	0.930951	0.932899	0.00255375	0.0755822	0.444526	0.880834	0.92547	0.333657	0.306467	0.0285498	0.824725	0.0257934	0.600956	0.156788	2.31368e-07	0.0776274	0.0205606	0.24493	0.789788	0.0177933	0.665405	0.926564	1	0.0873277	0.601783	0.883604	0.132295	0.185289	0.400081	0.0705931	0.000931995	0.00118069	0.43365	0.0787839	0.0888185	0.226347	0.62191	7.18835e-05	0.000810904	0.101722	0.434992	0.963721	0.00406661	0.3686	0.918923	0.965556
Cbr1	0.826711	0.000128314	0.111993	0.155759	0.957051	0.368378	4.51199e-05	0.0423556	1.09646e-23	0.0102222	0.000389309	0.631693	0.71235	1.68015e-17	0.000316482	0.000247388	6.42431e-05	0.179068	1.16374e-14	4.48998e-10	0.0570478	0.562101	0.973683	0.84299	0.0593912	0.501742	0.1381	0.199851	0.00337631	4.9679e-12	0.0799288	0.29409	0.0457328	0.0167795	0.0199529	0.807191	0.517304	0.726846	0.96782	0.762279	0.460048	0.256001	0.414452	0.0867524	0.206375	0.358541	0.596139	2.55243e-06	3.0566e-60	0.651113	0.104355	0.887851	0.013971	0.000597582	0.581161	0.232828	0.822605	0.0987119	0.10074	0.000218302	0.585663	0.00469568	0.0308714	0.0560161	0.309516	4.15451e-43	0.721318	2.65046e-07	0.000459583	0.00611237	0.0118205	0.124093	0.2071	0.807277	0.236815	0.400396	3.2615e-28	0.826475	0.00327464	0.188025	0.90659	3.55684e-127	0.00601787	0.00133388	1.58355e-29	0.108297	0.569557	0.0823208	0.6163	0.714277	0.251921	0.0095334	0.000578301	0.126206	0.0749773	0.391247	8.87839e-12	0.096262	0.000269797	0.0393771	0.285285	0.196881	0.931881	0.790887	0.768969	0.549985	0.855135	0.29771	0.0805967	0.996566	0.713602	0.0167642	0.838811	0.25448	0.570241	0.640846	0.0643195	0.515426	0.00059234	0.324482	0.000166533	0.000306386	0.603249	0.751672	0.123963	0.171635	0.00125737	0.111095	0.578936	6.47907e-06	0.0430348	0.694067	4.42869e-32	2.61005e-09	0.000168289	0.102859	0.656378	0.0310174	0.00012006	0.100043	0.354709	0.304973	2.37149e-05	0.398657	0.167021	0.270932	0.0243063	0.581934	0.0108828	0.620291	1.23634e-16	0.461093	2.43479e-07	0.346463	0.178217	0.386552	0.110396	0.0617252	0.000588533	2.52249e-10	0.120158	5.94747e-08	8.60982e-17	0.0553513	0.490125	0.111475	0.120058	0.818496	0.626982	0.677664	0.71812	0.176451	0.218054	0.789868	0.00415951	0.734513	0.819654	5.10286e-06	0.846523	0.0196864	0.888682	0.191069	0.664522	0.076756	0.442768	0.459252	2.449e-22	0.000278948	0.000281074	0.0393088	2.36852e-20	0.0389224	0.335709	0.0967702
Cbr3	0.241901	0.100351	0.279918	0.988255	0.979251	0.15316	7.64998e-10	0.598418	1.70328e-15	1.7981e-16	0.00158399	0.649452	0.103056	8.15309e-08	0.00140814	0.00381947	0.00436455	0.195149	0.0103758	0.193094	0.0547286	0.765879	0.503144	1	0.00123341	0.421765	0.405169		0.0301664	3.39845e-07	0.0410701	0.679252	0.0806945	0.298271	0.768644	0.0388948	0.531723	0.821437	0.0473642	0.588573	0.343585	0.89291	0.0371955	0.00689213	0.0967656	0.380025	0.159031	0.000216728	3.10182e-47	0.15642	0.52982	0.85972	0.0517079	0.17002	0.311167	0.3048	0.402111	0.000201117	0.0665071	2.94337e-08	0.398519	0.0796781	0.148024	0.479053	0.0142886	1.96397e-40	0.0145932	0.162209	6.77493e-08	0.19914	0.198829	0.960278	0.527552	0.991113	0.208326	0.595964	4.70682e-24		0.000421738	0.325472	0.912771	7.03097e-24	0.217991	0.00680329	0.00143297	0.579537	0.502131	0.0168018	0.455205	0.955971	0.940025	0.846565	0.0108022	0.0711309	0.122823	0.436884	1.06374e-22		0.0388043	0.000652359	0.988725	0.0545833	0.896501	0.344199	0.200308	0.691581	0.133605	0.700827	0.0598227	0.185468	0.0864252	0.234734			0.292075	0.958223	0.0216331	0.151991	0.220702	0.1174	0.00174398	0.213046	0.776132	0.762392	0.066412	0.762888	0.0882867	0.742398	0.5312	0.506528	0.209104	0.371448	0.0376671	0.341117	6.11121e-06	0.0040076	0.336541	0.459118	0.281703	0.28917	0.727187	0.337458	0.443873	0.387255	0.0597386	0.940804	0.0769953	0.0531395	0.262869	0.123044	1.65628e-10	0.237095	0.681117	0.843579	0.075572	0.295538	0.76365	0.752115	0.573139	7.63029e-06	7.27434e-08	3.3864e-13	7.48819e-08	0.0123304	0.358583	0.11349	0.297714	0.130018	0.47616		0.793147		0.577405			0.914695	0.744964	0.000185697		0.155311			0.138008	0.0354249	0.288578	0.0226414	1.85015e-16	0.520141	0.435316	0.523248	2.15275e-12	0.729118	0.975947	0.443844
Dopey2	0.525298	0.000272428	0.754544	0.420164	0.582779	0.0520554	0.409904	6.97594e-07	7.04823e-08	9.26364e-08	0.0340137	0.772472	0.183808	1.89263e-09	0.00106595	0.618021	0.00564445	0.318914	3.67014e-07	5.05918e-10	0.186995	0.654613	0.788877	0.886441	0.0663295	0.263043	0.128396	0.043223	0.0156084	0.000106882	0.0428304	0.545313	0.0844604	0.0583119	0.0328932	0.224537	0.489945	0.34237	0.116418	0.00193092	0.819501	0.502012	0.474741	0.146084	0.195095	0.159066	0.513601	0.416488	0.0704365	0.281809	0.963013	0.864516	0.275626	7.36754e-06	0.326947	0.378752	0.0696355	0.25003	0.249109	0.0482028	0.182338	0.904577	0.708849	0.636136	0.0921534	6.27345e-16	0.0961801	0.0243277	0.00458029	0.00119297	2.73324e-07	0.177177	0.499902	0.873219	0.00150851	0.256355	9.39204e-10	0.767951	0.00571932	0.92267	0.273072	5.09192e-73	0.0529785	0.0128888	2.89487e-06	0.700785	0.198122	0.446963	0.740119	0.612696	0.397055	0.585985	0.275438	0.795377	0.000275668	0.0592975	5.28207e-16	0.0756552	0.374291	0.0141521	0.438949	0.776661	0.469033	0.379767	0.0770221	0.742882	0.234309	0.0510667	0.00337023	0.995002	0.891121	0.0348099	0.513433	0.54941	0.0119707	0.927328	0.0309014	0.863892	0.429325	0.0479019	0.104206	0.42277	5.81688e-05	0.933272	0.0542197	0.160479	8.11726e-05	0.333237	0.416868	0.0437493	5.96726e-05	0.119341	8.24387e-09	0.135971	4.45787e-05	0.010687	0.0253041	0.0135226	0.200458	0.402618	0.411892	0.264426	0.00415967	0.402946	0.019003	0.0963329	0.000341698	0.255711	0.338445	0.12004	2.43273e-08	0.093974	0.0577863	0.0453581	2.26729e-09	0.142821	0.657571	0.0645135	0.74033	0.010732	0.000150665	0.000179852	0.000284039	0.0649902	0.0884734	0.0289833	0.762101	0.00658038	0.70059	0.443455	0.160108	0.664998	0.473108	0.132484	0.251565	0.511688	0.331969	0.00168256	0.956116	1.59202e-05	0.400437	0.544086	0.566628	0.352466	0.68505	1.88892e-05	0.000103738	0.133603	0.0157469	0.460699	1.71983e-05	0.000190945	0.735698	0.0219647
Morc3	0.078139	0.0235085	0.0302511	0.116654	0.0486726	0.108935	0.00671079	0.182186	7.71871e-13	0.107562	6.53974e-08	0.378338	0.189918	5.2906e-31	0.12705	0.0286843	0.00702654	0.23599	4.83986e-06	0.108735	0.237863	0.0148866	0.0117884	0.510343	0.109322	0.697352	0.819099	0.0503576	8.03104e-05	2.4924e-05	0.0706723	0.0376449	0.00254585	0.000478779	0.252838	0.498632	0.000711809	0.440058	0.126596	0.176584	0.474606	0.725806	0.00450074	0.00349521	0.0156021	0.230208	0.290873	0.298624	0.018944	0.953454	0.300869	0.786889	0.0654767	0.00137315	0.0391389	0.420378	0.655913	0.0965692	0.386248	0.255348	0.0373971	0.0829159	0.630211	0.934368	0.012061	0.115838	0.105845	0.0108587	3.32877e-05	0.00371628	0.0284005	0.0483502	0.332581	0.693201	0.00454753	0.19754	4.37455e-05	0.824562	6.76528e-05	0.0738125	0.308273	2.08458e-106	0.000963532	0.00773736	1.29264e-08	0.00445368	0.344185	0.126327	0.0498698	0.427777	0.0330557	0.950047	0.754626	0.0774956	0.286055	0.182055	9.08753e-59	0.751624	0.114727	1.12609e-09	0.717003	0.348107	0.431748	0.625028	0.507835	0.686837	0.817477	0.843156	0.699552	0.836089	0.0104437	0.000584492	0.556164	0.99228	0.708716	0.653065	0.404961	0.259555	0.00808444	0.810651	3.72117e-08	0.00744184	0.000141637	0.780094	0.740955	7.36115e-06	6.1916e-07	0.271375	0.25898	0.000944049	8.44364e-10	0.00513882	7.86175e-25	1.6679e-09	5.43142e-16	0.271279	0.000116638	7.08079e-06	0.0315858	1.85565e-16	0.00013961	3.82227e-08	4.0867e-09	0.688103	6.74861e-05	0.0244202	2.63661e-19	0.757837	0.0179168	0.0484287	0.000194178	0.994161	0.095611	0.680727	0.704723	0.978365	0.472082	0.253655	0.000194236	3.4477e-05	0.000623476	0.00143631	4.53036e-05	0.0166475	0.352381	0.00655827	0.0632687	0.25174	0.0660587	0.192754	0.0069129	0.338817	0.161577	0.746146	0.0735791	0.359551	0.880204	5.55694e-11	0.289821	0.00319428	0.401939	0.27974	0.0046826	0.166441	0.00066738	0.00079659	2.11117e-11	0.0248834	0.0470675	0.0740143	0.000348722	0.0182913	0.0818884	0.890271
Chaf1b	0.45476	0.0523394	0.540594	0.15147	0.157013	0.583794	0.12357	0.0263973	2.55812e-05	0.333868	0.416025	0.803744	0.12282	0.309725		0.229678	0.312095	0.309304	0.520052	0.0385749	0.0240512	0.0230996	0.559796	0.742895	0.0715511	0.336613	0.0176014	0.129809	0.449501	0.00468649	0.180221	0.510015	0.6708	0.357822	0.110695	0.134601	0.203653		0.693702	0.621348		0.895352	0.680232	0.231613	0.676674	0.709262	0.331686	0.265492	0.893775	0.306145	0.326003	0.897969	0.264503	0.0523009	0.941347	0.23923	0.3606	0.721307	0.589868	0.90377	0.57698	0.683306		0.647278	0.47351	0.0575713	0.384741	0.14872	0.587217	0.775712	0.00849348	0.51684	0.836931	0.600743	0.370732	0.19919	1.22103e-07	0.844685	0.00672481	0.503427	0.897977	8.95496e-56	0.062929	0.0268991	0.608846	0.120618	0.432748	0.399796	0.499644	0.0170952	0.140408	0.644241	0.502875	0.390604	0.991429	0.438786	1.25405e-05		0.461051	0.456449	0.810498	0.838772	0.805063	0.342209	0.0770221	0.110806	0.610209	0.816861	0.183857	0.723783	0.231018	0.641884	0.700288	0.648746	0.166846	0.264496	0.0668034	0.219656	0.0885038	0.00460506	0.000340016	0.622803	0.505702	0.944464	0.535581	0.663959	0.0358622	0.50074	0.651713	0.205755	0.238881	0.0157815	3.69086e-24	2.37318e-08	0.000781577	0.702338	0.390331	0.00556144	0.992261	4.2853e-06	0.400819	0.0732488	1.29244e-08	0.0849789	0.774265	0.661815	0.0262806	0.0656759	0.870142	0.244599	0.0103618	0.338993	0.940227	0.122227	0.771598	0.400522	0.368866	0.412817	0.745532	0.169797	0.36399	1.06635e-08	0.0220548	0.371152	0.649931	0.187328	0.0982178	0.00350365	0.874265	0.510566	0.314644	0.698773	0.553336	0.642305	0.161204	0.373505	0.968367	2.0826e-12	0.499547	0.00147418	0.0894169	0.372772	0.851981	1.09982e-10	0.559253	2.28075e-07	0.389878	1.35844e-05	0.0387799	0.149258	0.806027	0.502785	0.0294462	0.797437
Cldn14	0.696972	1	0.724677	0.201645				0.882033	0.287467	0.093316				9.91471e-05	0.940623	0.293399	0.331282	0.250834	0.211265	1.91828e-08	0.548961				0.742163					0.289554	0.448189		0.188166		0.0534388	0.359231	0.363443	0.282513									0.694703	0.745312	0.108755	0.00865658			0.237137	0.0132765			0.30076	0.273202				0.0575611		0.472557	0.390116	0.00306343	0.0077916	0.150496	3.11304e-10	4.34588e-05	7.00443e-10					0.659164	0.881232		0.383148		0.500251	0.214639		0.41781	1.18543e-11																								0.363365							0.471001		0.335327			0.0217077		0.361626		0.458763		0.270123				0.175047		0.241246		0.0292112	0.428796	0.366651	0.368422				0.0701927			0.430269		0.1573	0.0164796		0.393493	0.199017			0.000120375	0.00245468					0.085657	0.3061		0.161818	0.785836		0.274605														0.00266257				5.07171e-13		0.974375	0.240786				0.393508
Sim2	0.268513	8.15525e-07			0.490713		0.0168304	0.181299	0.287674					0.0693143			0.526816			0.241666				0.173619		0.532855				0.00748526	0.620247		0.400438		0.216749	0.290414				0.460241				0.475148				0.988281	0.425111	0.251671		0.399568		0.825506		0.676824	0.515343	0.768915	0.36143	0.303301	0.07211	0.461791		0.117511	0.405158	0.0205537	0.462	0.217187	0.593368	0.152505		0.184158	0.272283	0.79018	0.271029	0.912553	2.51222e-05	0.482087	3.35561e-05						0.598418								0.591809		0.810677							0.944576	0.949936						0.236045							0.305399			0.348482		0.4412				0.632152							0.450416	0.375328	0.718924	0.294364	0.24206	0.483563	0.679643		0.646358	0.292402	0.286587	0.00873809		0.0193935		0.547463			0.393493										0.0922488	0.121588	0.22573	0.0785092			0.399962												0.389714						0.0726909	0.562354	2.34029e-27	1.26746e-05		0.0471864	0.305446	4.08883e-09	0.705449	0.877497	0.0327163
Hlcs	0.0663768	0.477728	0.335317	0.390475	0.492391	0.324605	0.0216504	0.00372786	0.0281157	1.92743e-15	0.45429	0.993793	0.961869	0.000262757	0.814254	0.0019803	0.0014439	0.834772	0.00169792	1.43748e-05	0.290277	0.192969	0.840393	0.120193	0.634664	0.825955	0.524805	0.254573	0.626599	0.174817	0.000391994	0.227288	0.106269	0.117896	0.00245886	0.166398	0.0110241	0.873363	0.269572	0.197286	0.916175	0.243529	0.895722	0.530037	0.0233196	0.444441	0.625013	0.606113	0.431858	0.757852	0.826862	0.00304156	0.217938	0.00101258	0.959656	0.672445	0.335437	0.00929114	0.771806	0.440907	0.18755	0.127098	0.605816	0.673185	0.734409	0.0443517	0.0304643	0.0842536	1.68528e-07	0.0539268	0.131774	0.124742	0.273104	0.168475	0.0311982	0.232244	0.00361182	0.151439	0.0102511	0.982243	0.651154	3.40458e-40	0.517991	0.0026377	0.00100051	0.895727	0.764957	0.307415	0.103137	0.823574	0.83432	0.658712	0.079696	0.31361	0.860049	0.8142	1.6125e-18	0.0486858	0.130296	0.000221298	0.698538	0.401339	0.796754	0.889783	0.661716	0.615824	0.764602	0.12545	0.399454	0.386102	0.0897252	0.578969	0.229644	0.0914874	0.613781	0.718786	0.0144408	0.702519	0.992992	0.305592	0.00464163	0.238153	0.0141314	0.533497	0.0052437	0.442605	0.800739	0.00201435	0.254098	0.438774	0.0381788	0.940852	0.115744	0.326383	0.00107707	0.976064	0.988322	0.214399	0.666763	0.00119537	0.00289309	0.111606	0.0120636	0.926009	0.189526	0.8054	0.000318328	0.0913737	0.746065	0.596856	0.00615753	0.187416	0.139727	0.99334	0.0523631	0.480502	0.555682	0.742763	0.15876	3.55912e-06	0.807408	0.00232779	0.0315547	0.0255023	0.122633	0.229167	0.3	0.175147	0.997799	0.066067	0.636874	0.0848846	0.894429	0.430101	0.0929372	0.457661	0.652555	0.00511033	0.28968	0.016196	0.944606	0.491796	0.637117	0.623762	0.212562	1.99427e-06	0.0954935	0.0707464	0.350373	0.930732	0.000353627	0.661724	0.324567	0.0400569
Ripply3	1.30989e-05	0.978704	0.038334	0.201645		0.292104	0.132216	0.123205	0.00923313	0.0636066	0.21449	0.47401	0.840325	2.03566e-05	0.66307	0.391794	0.0368336		0.427122	0.00347392	0.548961		0.595984	0.384792	0.162345	0.0378412	0.660376		0.00821144	0.231014	0.101422	0.913778	0.629238	0.423346	3.82296e-07	0.280523	0.480091	0.418616	0.276407	0.175899	0.92679	0.676961	0.773619	0.00403666	0.129357	0.866225	0.145842	0.397475	0.432818	0.0394886	0.447075	0.911569		0.139968	2.41996e-06	0.762672	0.190966	0.444981	0.662225	0.107795	0.363755	0.926213	0.923793	0.0815722		0.282092	0.63387	0.287371	0.484208	0.867109	0.197946	0.148463	0.294197	0.849112	0.0750057	0.493347	0.0231808	0.798934	0.019198	0.174633	0.0695899	2.08364e-14	0.308841	0.000265725	0.554786	0.844662	0.389719	0.947329	0.751423	0.453778	0.828468	0.853583	0.0887584	0.913466	0.771534	0.864428	0.18161	0.462496	0.406168	0.24495	0.237129	0.355733	0.334614	0.271887	0.847762	0.970496	0.764602	0.00234333	0.236045	0.114318	0.896395	0.251101			0.064503		0.0565972	0.00564386	0.623793	0.225601	0.0208124	0.0242339	0.98012	0.914535	0.476999	0.318119	0.118099	0.264764	0.279717	0.94248	0.290305	0.269471	0.544358	0.149972	0.47945	0.115433	0.138196	0.927942	0.792388	0.877667	0.293388	0.000813409	0.0934822	0.525125	0.0166351		0.0390403	0.0530281	0.630374	1.30025e-06	3.60857e-12	0.0706383	0.632068	0.330178	0.781712	0.53559	0.668955	0.951441	0.178042	0.672904	0.791034	0.0317091	0.0665486	0.175501	0.251793	0.0707556	0.0196195	0.378486	0.000716264	0.540327	0.305013	0.243815	0.632989		0.503019	0.0775278	0.426545	0.548175		0.14973	0.819185		0.624123	0.191598	0.468202	0.566611	0.00124605	0.588739	1	0.861304	0.774063	0.834849	0.0657204	0.0194685
Pigp	0.0698119	0.0761078	0.547476	0.0701828	0.450664	0.00156997	0.022081	0.000891716	1.14658e-13	2.70368e-06	0.0966272	0.729314	0.386619	1.36819e-15	0.246672	1.45844e-05	1.27901e-09	0.694596	5.90657e-16	2.14762e-17	0.00696823	0.124848	0.307906	0.666809	0.097719	0.119307	0.0842384	0.515907	0.00246264	4.08775e-10	0.00760877	0.519968	0.0218173	0.0557026	0.277608	0.128423	0.185882	0.860705	0.0632946	3.1964e-05	0.00989905	0.214418	0.00290246	0.000792865	0.371079	0.273368	0.838701	0.326897	1.98664e-05	0.472169	0.578553	0.0125789	0.400307	0.0128243	0.0266986	0.233682	0.79457	0.0463386	0.0717129	0.00626503	0.608965	0.896618	0.342058	0.00144792	0.435779	2.13417e-15	0.503389	0.145841	0.00393942	0.0280994	1.04614e-05	0.022331	0.0211463	0.178434	0.029807	0.0220401	1.1237e-68	0.10195	3.64102e-30	0.0156463	0.292376	1.64003e-114	0.000280815	0.00375629	4.77713e-16	0.00150419	0.863169	0.0017419	0.0135602	0.180757	0.651705	0.0189866	0.132254	0.592239	0.0450715	0.51122	7.85923e-14	0.323797	6.85146e-08	0.0250417	0.542757	0.461434	0.268156	0.393635	0.275407	0.712735	0.935729	0.506473	0.000562362	0.737772	0.436118	0.542435	0.152658	0.841355	0.993116	0.805311	0.534297	0.522794	0.00057209	1.32486e-11	9.28917e-17	8.73427e-06	0.000529775	0.101595	0.0102864	0.139441	0.00553587	0.741507	0.078524	0.571285	0.112492	0.552722	7.63616e-18	6.37365e-08	0.000455285	0.762397	0.313081	0.0279262	0.000404173	2.91851e-12	0.770322	3.06294e-06	1.37756e-07	0.909868	0.263545	0.387114	0.754716	0.00388539	0.383225	0.00966067	2.88001e-24	0.224011	0.541688	0.226784	0.276627	0.487078	0.0366346	0.110852	0.00138071	2.65585e-07	0.00306114	1.80596e-08	2.66268e-08	0.00177327	0.951257	2.67466e-15	0.668262	0.034249	0.198263	0.00511524	0.530715	0.690706	0.0678524	0.560354	0.129074	0.93862	0.820107	3.30801e-07	0.800281	0.000138482	0.961051	0.858046	0.387106	0.00401115	0.699183	9.24889e-32	2.40575e-29	0.00263402	0.932972	0.00799889	8.51121e-12	0.314844	0.813667	0.62642
Ttc3	1.73942e-06	0.051727	0.65657	0.0154856	0.0927859	0.168226	1.35776e-05	5.33448e-09	1.53181e-29	8.1463e-26	0.00242865	0.632174	0.106858	5.67035e-19	0.000102042	0.00595533	0.0632931	0.0528147	0.00252532	4.61179e-14	0.080612	0.724827	0.377126	0.892502	0.000112705	5.21526e-25	0.812145	0.0206263	0.000154308	4.14722e-14	0.000496388	0.134929	1.83886e-06	0.00247881	3.88301e-05	4.51056e-07	6.40876e-05	0.950067	0.011751	0.0313292	0.199935	0.272647	0.117551	3.36659e-06	0.85255	0.202137	0.460339	0.341026	9.29023e-06	0.86154	0.168832	0.69563	0.6665	0.00206612	0.0091609	0.0010723	0.629768	0.000561973	0.389106	0.0140326	0.754725	0.517368	0.216259	0.00835646	0.0204613	0.0115704	0.316334	2.20298e-09	1.28208e-09	5.53453e-05	7.09713e-07	0.0611889	0.0261432	0.164312	0.0015326	0.75252	2.16844e-46	0.423385	6.34316e-32	0.120928	0.0972499	2.24179e-42	7.83505e-06	0.0116936	1.26389e-16	0.0551433	0.547157	0.0966164	0.240109	0.470948	0.739468	0.16989	0.0434125	0.0985678	0.686179	0.0184392	7.94077e-06	0.64175	0.966389	0.494487	0.246097	0.362367	0.996616	0.735538	0.42131	0.431171	0.137	0.164375	0.271831	0.323249	0.232004	0.418796	0.664769	0.671422	0.02731	0.422314	0.281244	0.00200365	0.221202	0.334336	6.70645e-06	0.000245636	0.0443494	0.0272155	0.0110402	0.268225	1.15555e-05	0.721782	0.00263302	0.345895	0.620743	0.0703675	4.27167e-23	2.47206e-12	4.5592e-43	0.656599	4.88702e-05	3.00765e-08	0.0242452	2.9235e-07	0.996497	0.343775	7.02029e-06	0.338258	0.000275894	0.844503	0.00641722	0.21425	0.183253	9.01981e-07	2.05553e-13	0.00570731	0.0113086	0.193283	0.00249114	0.639587	0.10095	0.00123435	0.000417818	6.39864e-14	3.32286e-06	1.02963e-06	2.98565e-11	0.00140226	0.0116603	0.000152202	0.0937585	0.0113345	0.0151419	0.0702479	0.92652	0.78495	0.00191559	0.105726	0.0320278	0.104537	0.33782	7.47851e-07	0.629671	0.00303032	0.741505	0.811585	0.0724408	0.00213749	0.86171	2.81229e-60	1.01011e-27	1.32297e-05	0.0011909	0.00124498	1.36253e-23	0.18515	0.333491	0.169849
Dscr3	0.0107155	0.486155	0.0989804	0.996656	0.586985	0.293608	0.0110689	0.0473646	5.22525e-14	1.61827e-11	2.6939e-08	0.357888	0.796351	2.17191e-14	0.0362372	0.0852586	0.00147619	0.355555	5.25863e-10	0.0817528	0.018644	0.159669	0.0961425	0.0667708	0.427341	0.416478	0.474062	0.787106	0.19301	0.00123257	0.00292098	0.0112045	0.0306151	0.31111	0.0418159	0.378665	0.00434257	0.574211	0.0870527	0.298438	0.810519	0.51176	0.136739	0.00257982	0.256153	0.352857	0.168017	0.323155	0.536412	0.242456	0.900104	0.874316	0.0431818	0.149966	0.0594732	0.380523	0.59644	0.0470929	0.0420848	0.625692	0.593773	0.512334	0.34044	0.269698	0.14	0.097633	0.256034	1.03344e-06	0.192238	0.18911	0.236135	0.615823	0.316663	0.140116	0.00106202	0.00243092	8.55057e-07	0.97845	0.0206573	0.368104	0.438092	4.44347e-119	0.0502293	0.137413	1.76357e-06	0.0128142	0.463041	0.238325	0.655562	0.251966	0.0199494	0.059732	0.0505914	0.478086	0.0207514	0.484593	1.15333e-35	0.829496	0.0910744	0.00497863	0.116573	0.384912	0.548101	0.973227	0.270712	0.586386	0.785978	0.286327	0.335381	0.256255	0.0134255	0.00454854	0.207681	0.342156	0.0162847	0.711441	0.273584	0.195387	0.00490586	0.0370157	0.00355367	0.146272	0.47737	0.103734	0.305379	0.858425	0.133896	0.0543186	0.0143106	0.17284	9.44462e-09	0.347248	2.29188e-16	2.0828e-05	3.33579e-06	0.0523276	0.0229451	0.000247046	0.0568213	8.097e-09	0.808435	0.0156493	2.70435e-08	0.37198	0.00726446	0.414046	2.36484e-09	0.000394929	0.591314	0.206639	5.44443e-07	0.376625	0.280479	0.57204	0.783178	0.721864	0.0746607	0.187085	0.0655738	7.01155e-06	1.64068e-07	1.04058e-05	3.07277e-11	0.219048	0.496626	0.00508372	0.0735208	0.0107481	0.203225	0.724802	0.0283487	0.094042	0.629124	0.532765	0.132371	0.54046	0.731001	2.66215e-12	0.43326	0.00189271	0.807523	0.313383	0.531159	5.25895e-06	0.497797	7.33093e-19	1.17394e-13	0.139011	0.0245552	0.576471	0.0340395	0.921661	0.905404	0.804946
Dyrk1a	0.00103018	0.21467	0.361	0.626843	0.266531	0.10367	0.00657404	0.00215471	5.43247e-11	0.0121388	0.00176106	0.71729	0.302657	7.51313e-14	0.0129702	0.113176	0.0734919	0.475373	2.18e-10	9.58712e-05	0.36991	0.040549	0.818556	0.0290325	0.061188	0.000130713	0.0247134	0.0570749	0.000108409	0.000427569	0.00582012	0.750211	3.45812e-08	0.563425	0.0650583	0.104034	0.00170284	0.632596	0.295612	7.59426e-06	0.180688	0.417175	0.0345144	0.116807	0.00960812	0.284105	0.173837	0.657778	0.312497	0.625346	0.0577078	0.77767	0.0100265	5.28113e-05	0.112098	0.115016	0.009014	0.269254	0.759231	0.702658	0.887576	0.00254009	0.626268	0.0943274	0.00047853	0.078181	0.789728	0.0118645	5.15554e-05	1.68033e-07	0.130741	0.345371	0.152117	0.534392	0.0163548	0.0430745	1.21336e-32	0.538205	3.04473e-18	0.441768	0.273519	7.96876e-67	0.181421	0.0405358	4.79924e-16	0.139721	0.109581	0.0405144	0.532545	0.837734	0.816013	0.719915	0.687265	0.0482815	0.000402468	0.0561512	4.90495e-19	0.631086	0.00398941	0.000262017	0.662899	0.0227147	0.204449	0.158907	0.190803	0.545022	0.255996	0.315482	0.0302129	0.755049	0.712276	0.0248923	0.336953	0.823746	0.00390242	0.258237	0.0347082	0.0304992	0.21375	0.0260657	3.80851e-12	0.00122618	0.954582	0.117596	8.20279e-05	0.114309	6.9206e-06	0.797015	0.0415093	0.00268604	2.16765e-12	0.112065	7.33861e-19	0.00207197	2.24616e-06	0.177434	0.011031	0.00302258	0.141892	3.84442e-08	0.258968	6.19896e-06	1.093e-06	0.279657	6.85095e-05	0.78688	2.29596e-11	0.991239	0.679437	0.423861	6.06414e-07	0.497016	0.927665	0.0228282	0.120948	0.28238	0.362142	0.0274111	1.27625e-05	8.47431e-07	0.000100621	0.0379078	1.47571e-09	0.000191965	0.22081	5.42729e-06	0.0146903	0.0182253	0.572651	0.973926	0.892987	0.368342	0.0566417	0.649081	0.611765	0.983183	0.0979297	3.76813e-08	0.796954	1.75242e-05	0.573428	0.237171	0.0819899	0.000246268	0.27257	1.30236e-06	3.43519e-07	0.00358431	0.00160996	0.00699092	5.51882e-14	0.44791	1.41923e-05	0.307457
Kcnj6	0.159092	9.66795e-06	0.38764			0.921957		0.398504	0.0576715					0.881316		0.281414	0.782062	0.721753	1.01119e-08	0.0569167	0.593343				0.200477	0.131293				0.039061			0.765118	0.58421	0.331611	0.0874427	0.593752	0.177542	0.337922	0.971248																									0.0929766	4.07318e-06	0.801793	0.133964	0.274745	0.941734	0.34315	0.640343		0.63383			0.682085		0.104408														0.37067		0.292019									0.274437							0.216559	0.351762			0.248447		0.0595933				0.286489		0.361626			0.898831	0.578829				0.110445	0.258416	0.414022		0.011497	0.594523			0.547764			0.871434			0.724925		0.559081			0.000268584	1.26382e-17	0.00739366	0.00776596	0.224782	0.238574			0.232282	0.359437	0.0436593	0.488356	0.716789	0.439661			0.13182	0.290338													0.043903				0.00168505		0.0182873	0.523157		0.293167		0.0910277		0.335374	0.147157
Kcnj15	0.00055601	0.222894	0.540594			0.279801	0.409463	0.073086	0.273757	0.0312013	0.0436258		0.742062	0.0162248			0.169682		0.837293	0.229022			0.13675		0.015794	0.789203			0.084601	0.289554	0.774593	0.418857	0.188678	0.0825476	1.07775e-05	4.05936e-09	0.886771			0.356372	0.228334	0.942704	0.131487	9.85109e-05		0.0640996	8.86198e-05	0.00765148	4.17369e-13	0.671874	0.217542	0.517863	0.627904	0.0331538	0.0651225	0.722508	0.00502588	0.0218401	0.21335	7.94515e-16	0.312829	0.0572652	0.236998	2.61956e-09		0.153347		0.427669	0.225528	0.498742	0.186124	0.992987		0.503315	0.123665	0.882156	0.228465		0.315602		0.931943	0.204375	0.551466	0.03605	0.118646	0.440819	0.926506			0.250445	0.240091	0.18354	0.407811	0.040051	0.18019	0.445782	0.770675	0.341845	0.731819	0.712621			0.0717038	0.72291				0.888689	0.00170444						0.911863		1		0.348482	0.245267	0.601988	0.0757224	7.31202e-06	0.418848	0.962193	0.11864	0.670741		0.370015		0.421225	0.224952	0.855085	0.370964	0.259013	0.287204	0.914191					0.64601			0.704877		0.559081	0.0600174	0.406886	0.113029	0.66785			0.406703	0.156826		0.36076	0.147285	0.541081	0.124777		1.7497e-17	3.25189e-36	0.0243746	0.582851	0.443844	0.324671	0.330936		0.29244										0.728119		0.45432	0.848897	7.18169e-07		4.84798e-16	8.18897e-07	0.851715	0.0538147	0.000996986	0.0807068	0.731824	0.780731	0.816446
Erg	7.10326e-08	0.205131	0.181309	0.771584	0.618873	0.000955396	0.228899	0.507558	0.336411	0.985193	0.0313567		0.434138	0.146481	0.401167	0.550248	1.89948e-06	0.721753	0.186253	0.821451	0.22809	0.510084	0.155226	0.384792	0.331063	0.729742	0.182469	0.41348	5.9968e-10	0.14752	0.620247	0.587865	0.502615	0.0673368	9.06374e-13	0.48393	0.173065	0.052283	0.585749	0.269907		0.070245	0.48701	0.246691	0.245485	0.662946	0.00484471	0.745312	1	0.852931		0.823414	0.208326	0.907209	0.790704	0.438745	0.369537	0.474538	0.165444	0.70651	0.837719	0.567026		0.240705	0.182891	0.00470932		0.330934	0.0107905	0.0984373	0.34315	0.666168		0.0254315	0.0192232	0.472772	0.0212903		4.11477e-07	0.650601	0.218478	0.0555072	0.362113	0.360994	0.0765926	0.932828	0.501725	0.548368		0.52785	0.438075		0.546831	0.622634	0.016493		0.200071	0.907279	1	0.161144		0.664974	0.348323	0.00578567	0.452373			0.0481557	0.282144	0.273668	0.194533	0.347197	0.702331		0.0957767		0.747178	0.0600843		0.407211	0.165322	0.325243	0.873303			0.944092	0.109834	0.561176	0.0750393	0.506528	1.62151e-09	0.0159613	3.40207e-15	8.08846e-05	5.25508e-34	0.287865	0.152807	0.57471	0.200895	0.0637607		0.535542	0.0595503		0.124517	0.586076	0.761373	0.00229841	0.441163	0.510765	0.828602	0.536199		0.419144	0.375876		0.36076	2.46198e-11	0.0480372	0.612328	0.538778	0.028071	0.00616059	0.124241		0.313718		0.344212	0.442534	0.168926	0.0898213				0.97598	0.609854		0.309753	0.608583	0.468131	0.819185			0.131436		0.877926	0.700564	0.163254	0.746398	4.56212e-07	0.169931	0.213901	0.72053	0.376699
Ets2	0.144684	0.000272127	0.162575	0.178692	0.60478	0.480995	0.00062741	1.19259e-08	5.44355e-50	1.73175e-20	0.000102253	0.856952	0.151992	1.22062e-13	0.576559	0.0112397	2.4161e-13	0.467049	3.9885e-06	4.81243e-05	0.12845	0.0533768	0.53962	0.00377277	0.0025315	3.47416e-09	0.255306	0.000213021	0.00037679	2.42366e-09	0.00465045	0.696455	0.41981	0.0347784	2.45107e-07	0.0360807	0.0127662	0.623945	0.26555	0.394259	0.228188	0.283695	0.765448	0.0709668	0.0254884	0.78914	0.562234	0.243534	0.131056	0.532347	0.27525	0.907365	0.00048185	0.0086107	0.451332	0.0189489	0.346284	0.0810632	0.279259	0.674958	0.000139231	0.0154086	0.445141	0.000563118	0.471744	9.29033e-12	0.693432	1.15658e-07	2.41017e-07	0.0172491	0.0598644	2.89744e-06	0.11776	0.0531142	0.00985956	2.07184e-05	6.74984e-41	0.898654	1.16202e-28	1.70618e-06	0.865534	1.56744e-184	0.690501	0.834454	1.73426e-17	0.0962079	0.000372335	0.0322108	0.244797	0.615965	0.40283	0.851087	0.850566	0.284598	0.000119545	0.320528	8.82184e-19	0.621431	0.271851	0.000383951	0.880426	0.0112229	0.000356575	0.00212136	0.45838	0.953996	0.035786	0.0121368	0.00485395	0.14812	0.0100339	0.002582	0.599136	0.0018414	0.938328	0.685192	0.011735	0.00133708	0.120951	0.834349	6.00028e-21	2.50518e-08	1.2738e-13	0.0133854	0.000435372	0.355283	0.727632	0.803069	0.916075	0.679465	4.68495e-07	0.0774327	1.71871e-05	0.000901102	4.12436e-12	0.0124676	0.00367084	0.0284965	0.0052813	2.57033e-06	0.412997	0.947549	9.05174e-05	0.090465	6.76334e-05	0.000294619	0.148377	0.0246069	0.0166339	0.57072	9.71214e-13	0.634366	0.0249367	0.0660283	8.59755e-05	0.646287	0.00504268	0.000146852	1.02488e-08	6.35915e-12	0.00013528	4.56351e-16	1.59063e-61	1.01988e-06	0.0141228	0.0064291	0.0470958	0.0276309	0.232537	0.0208048	2.61912e-08	0.00771641	4.7402e-05	0.538016	0.00412904	0.505435	0.96386	0.00880995	0.81142	0.00051149	0.186453	0.616826	0.248252	3.05072e-31	0.0602919	3.84882e-05	0.0113592	0.000105211	0.0001365	0.0058208	4.86794e-18	0.553284	0.000730622	0.0058691
1600002D24Rik	0.613602	0.1989	0.540594			0.205046		0.791007	0.104842	0.028308	0.312355		0.0722633	0.180922	0.0433146	0.494213	0.266386		0.837293	0.229022		0.273887	0.336914	0.556778		0.504312			0.11758	0.289554	0.154778	0.161797	0.204541		0.270312	0.290414	0.0372908			0.649234		0.670509	0.753489		0.12839	0.172317				0.227923					0.232039				0.47683		0.07211	0.326974			0.836239	0.00916946	0.0445975	0.459233	0.00866962	0.016125	0.122196				0.758992	0.88735	0.781392	0.627097	0.243417			0.210926			0.277326						0.605346				0.202202		0.787252	0.341845				0.446886	0.607615					0.368621								0.288396		0.742189			0.14558	0.0821917	0.386799				0.899208				0.0559583		0.88795		0.534489	0.481826		0.535623		0.593106	0.471052	0.735471	0.649565		0.250641	0.922839	0.165896	0.325061	0.0215798		0.442575			0.419144				0.733737	0.541081	0.375543	0.165129	0.692209		0.407266		0.399962					0.557206		0.115461					0.389714		0.430505	0.114088	0.338827		0.394525		0.460721	0.774837		0.711423		0.898034	0.619934	0.492968
Psmg1	0.249219	0.0782966	0.548949	0.990355	0.218928	0.140316	0.000138703	0.586388	2.9943e-24	9.55021e-14	0.50687	0.961334	0.250603	0.00116933	0.135347	0.00861677	0.00693362	0.65478	1.61248e-05	3.39068e-10	0.23672	0.260809	0.492756	0.654517	0.350073	0.890644	0.0774208	0.760225	0.0292983	0.000440733	0.121461	0.414488	0.000261796	0.879171	0.0268372	0.635098	0.420884	0.681071	0.0107661	0.260596	0.163314	0.847272	0.459924	0.0247796	0.0198667	0.349819	0.190155	0.929321	0.0022844	0.574901	0.0580484	0.784693	0.0181002	0.272479	0.17337	0.839325	0.509984	0.955311	0.325255	0.667363	0.6241	0.0340408	0.635606	0.0459576	0.000768832	6.73861e-19	0.546053	0.0302122	1.0934e-10	0.0708534	0.771518	0.017713	0.222324	0.0918418	0.0448416	0.0736422	1.80594e-21	0.615407	9.73362e-05	0.000148199	0.0379113	2.19402e-87	0.0131145	0.347405	5.52674e-06	0.033994	0.338042	0.0106878	0.212173	0.0882832	0.00766357	0.742437	0.386088	0.119912	0.374774	0.866706	9.00672e-18	0.577274	0.0998431	0.00691076	0.751347	0.56632	0.0850583	0.477742	0.83429	0.263782	0.899762	0.80709	0.852345	0.560044	0.751736	0.239224	0.00651521	0.35245	0.0914824	0.621855	0.186984	0.398067	0.0191558	0.0168716	0.000115776	0.0543056	0.194814	0.270918	0.651413	0.254825	0.00236777	0.258722	0.834842	0.0374817	0.320805	0.220437	5.43169e-21	7.87758e-09	3.54597e-10	0.163599	0.154853	0.00673148	0.186284	1.51808e-10	0.211457	1.20818e-06	6.48836e-06	0.594041	0.516517	0.561585	0.0380704	0.143164	0.5221	0.12664	9.4221e-07	0.0105417	0.277304	0.267214	0.0153422	0.980022	0.0648145	0.0679608	1.39267e-05	1.50358e-14	0.0044238	3.33973e-06	2.0028e-06	0.557419	0.95952	0.00315066	0.805766	0.386016	0.444972	0.0046565	0.931	0.396856	0.575797	0.616325	0.0883537	9.84878e-06	0.892885	2.15636e-14	0.998653	2.76892e-06	0.214409	0.0174033	0.283763	1.56337e-05	0.422988	0.00294688	2.97792e-05	0.169928	0.221498	0.00562731	2.12371e-05	0.450359	0.143917	0.390052
Brwd1	0.666226	0.0105987	0.30818	2.28889e-05	0.02875	0.467837	9.31489e-07	0.120349	2.85237e-19	4.65499e-13	0.00027954	0.475779	0.51686	2.65917e-28	0.0147786	7.90287e-08	4.27735e-07	0.0487068	1.05861e-07	5.12174e-08	4.37342e-05	0.0108042	0.137367	0.195536	0.00788537	2.29672e-12	0.000697793	0.077361	6.91072e-05	1.5816e-11	0.0731912	0.231048	0.00149967	0.166015	2.56261e-07	0.0141393	0.00918384	0.478996	0.00447767	0.147271	0.318166	0.494897	0.000258066	0.102162	0.459781	0.136162	0.188304	0.146069	0.0438004	0.452719	0.590994	0.0129873	0.128128	0.00598554	0.103786	0.0473898	0.74431	0.0142337	0.62249	0.646613	0.44457	0.190933	0.846404	0.133184	0.16739	2.78131e-06	0.0039454	0.00895376	4.31379e-11	3.34471e-06	4.21588e-06	0.00945014	0.00768008	0.38892	0.00513929	0.684184	1.13657e-31	0.776271	2.3618e-25	0.373617	0.103311	5.55233e-55	0.159506	2.70778e-05	1.73867e-14	9.36358e-05	0.285731	4.01172e-06	0.0226721	0.965128	0.637727	0.459295	0.0648745	0.275952	0.683845	0.537059	3.43728e-16	0.117845	0.00565406	0.000400227	0.428414	0.390014	0.266548	0.47741	0.166361	0.604592	0.346177	0.260414	0.968672	0.777928	0.0269641	0.0326052	0.190234	0.946901	0.122488	0.964317	0.337841	0.370159	0.912928	0.601085	0.000342017	6.97298e-06	0.0611253	0.102186	8.96404e-07	0.0521736	8.52058e-05	0.0263524	0.342748	0.44916	4.7674e-07	0.00455962	8.50675e-12	0.00101437	4.79212e-19	0.00309366	0.0150051	8.2602e-05	0.00595972	4.6589e-05	0.594026	5.92424e-40	2.79717e-10	0.965585	6.42628e-08	0.0256152	0.00770641	0.0253661	0.401564	7.28955e-05	2.46497e-10	0.532264	0.44638	0.482228	0.000139131	0.176312	0.191341	0.0972135	1.5512e-07	1.1576e-06	0.0285134	3.30519e-12	2.50156e-17	0.16847	0.761955	1.99122e-53	0.640932	0.428974	0.276458	0.618649	0.105956	0.337269	0.921016	0.74358	0.114711	0.758607	0.418904	0.000168486	0.242311	0.000672983	0.463794	0.164004	0.0547817	0.00597238	0.415481	1.38352e-30	1.36924e-13	0.011745	0.00344896	2.69624e-06	2.09021e-16	0.962196	0.00143186	1.96335e-05
Hmgn1	0.0779467	0.0195269	0.109583	0.0043277	0.00326455	0.154914	8.36455e-08	0.000158817	4.13107e-17	4.77076e-06	0.0015925	0.284535	0.251551	3.01293e-31	0.000702404	2.77897e-08	0.000122042	0.459647	6.65252e-11	3.13653e-15	0.00217075	0.658833	0.694719	0.0188953	2.76899e-09	0.101652	0.518218	0.0110056	2.4254e-06	4.84253e-13	0.000212886	0.514917	0.43303	0.170554	0.0148404	0.000783176	0.00028644	0.797379	0.00525654	0.533391	0.0930316	0.597974	0.589935	1.16922e-06	0.107104	0.388253	0.234442	0.927501	4.14475e-21	0.822282	0.984817	0.479198	0.106299	0.00954088	0.0733771	0.0426994	0.0997888	0.00570143	0.0087574	9.01255e-05	0.695083	0.00221624	0.372882	0.235338	0.238637	4.76592e-35	0.853198	1.86663e-16	4.60812e-07	0.951847	0.70459	3.63559e-05	0.0134915	0.730381	1.28094e-07	4.55347e-06	6.02789e-83	0.488645	7.30496e-35	3.7886e-05	0.425991	2.08627e-94	6.7684e-06	0.00341276	1.15965e-15	0.0355839	0.248349	0.00662893	0.000292113	0.38826	0.314523	0.326668	0.342169	0.000145123	0.0699096	0.750187	3.2745e-27	0.37969	6.61199e-06	1.9821e-06	0.23179	0.316822	0.121645	0.761018	0.834753	0.428672	0.390582	0.667616	0.107212	0.708259	0.791637	0.0618151	0.00428655	0.877756	0.908576	0.0373427	0.00403619	0.683047	0.0213752	0.0262853	2.88847e-24	0.000282721	0.269814	0.104225	0.0178784	0.14258	0.000278993	0.388661	0.212955	0.148905	0.000298515	0.507571	4.25831e-67	1.79909e-13	0.000197248	0.0500588	0.00470089	0.652928	0.0902631	0.112679	0.181857	0.261735	0.00100392	0.0892372	0.000121181	0.498683	0.183366	0.0432101	0.774233	0.0783856	1.9396e-16	0.19276	0.0136127	0.0922199	0.0184519	0.09238	0.0362208	0.12982	2.99704e-14	5.22139e-11	6.69891e-05	5.0595e-11	9.19344e-10	3.19768e-05	0.162819	1.04831e-17	0.734624	0.0222219	0.0859479	1.92879e-05	0.173219	0.256043	2.59862e-05	0.0636254	0.000121869	0.0382034	0.494979	1.2133e-09	0.601802	1.08258e-12	0.0988264	0.942232	0.441607	9.24183e-16	0.0377388	7.57331e-17	2.6279e-30	0.00430413	0.256161	0.267836	8.79562e-18	0.533677	0.249226	0.995155
Wrb	0.304088	0.226592	0.742578	0.000242672	0.00523728	0.416641	0.0175454	0.334882	1.1309e-06	0.00546056	0.247445	0.787385	0.726535	3.79816e-05	0.23618	0.028665	0.192645	0.0296487	6.05255e-12	1.84417e-08	0.30239	0.789734	0.82183	0.0308195	0.886885	0.132832	0.836071	0.968391	0.0645775	4.28282e-05	0.161463	0.963195	0.000257953	0.295071	0.464397	5.73048e-06	0.87688	0.974878	0.836816	0.283382	0.348168	0.696991	0.263806	0.717812	0.531567	0.950769	0.430746	0.843037	0.203099	0.403185	0.101103	0.0281602	0.638858	0.00172863	0.245918	0.549687	0.149598	0.002299	0.640594	0.470124	0.228684	0.0427864	0.235086	0.0641538	0.974021	0.0254975	0.07844	0.147982	0.43651	0.202301	0.783562	0.796152	0.851656	0.207185	0.132096	0.516019	4.91681e-17	0.587943	0.0224697	0.937975	0.958866	3.11264e-20	0.0749875	0.589417	1.43375e-13	0.9124	0.14353	0.390117	0.457162	0.909478	0.330519	0.751501	0.631032	0.955264	0.0268642	0.704797	1.62598e-05	0.476078	0.000122509	0.155525	0.817384	0.485149	0.478006	0.828953	0.745473	0.930196	0.552819	0.236011	0.757166	0.370358	0.671385	0.150419	0.785731	0.139646	0.267946	0.00124895	0.407866	0.546097	0.135265	0.727084	7.3753e-08	0.368716	0.00432379	0.811553	0.159003	0.208022	0.00659628	0.956985	0.0650339	0.466016	0.879441	0.204322	1.4518e-05	0.000531663	4.55094e-06	0.394806	0.270565	0.00131715	0.258739	0.0124604	0.530839	0.0501532	0.000292081	0.558997	0.217097	0.0374281	0.0540032	0.0819884	0.454107	0.0215981	3.52402e-06	0.0369478	0.0913413	0.00131342	0.314183	0.430078	0.742494	0.732982	4.55458e-06	1.19857e-15	0.538223	0.56717	0.00197387	0.443076	0.113893	0.335279	0.216775	0.894744	0.33866	0.528442	0.203085	0.280761	0.085789	0.377006	0.751196	0.0553646	0.33029	1.19434e-05	0.311187	0.885523	0.530872	0.684838	0.107044	0.0125806	0.222826	0.0199866	0.461802	0.0126206	0.51024	0.738245	0.00295276	0.153399	0.455014	0.499617
Lca5l	0.0331281	0.327712	0.742578		0.331345	0.661544	0.000361704	7.79289e-05	4.24702e-13	0.281007	0.773773		0.759016	5.85518e-08	0.0204577	0.868927	0.641395		0.00703996	0.57177	0.263463	0.273887	0.336914		0.0234333	0.561698			0.159443	7.00279e-10	0.409962		0.121686	0.461281	0.463203	0.20245	0.337425	0.82778	0.573977	0.645034	0.555574	0.674503	0.076814	0.00121981	0.0631686	0.530097		0.745312	0.756467	0.715081	0.484762	0.399568	0.520658	0.846261	0.975648	0.23923	0.630769	0.509327	0.373764	0.158353	0.130822	0.482788	0.244312	0.797039	0.698414	0.041587	0.165549	0.0910308	0.468619	0.0639384	0.855586			0.231198	0.331901	0.142667	1.94525e-07	0.850656	0.15047	0.762531		0.141041	0.22165	0.690071	1	0.98004			0.326244	0.66938	0.438075		0.0609545	0.53524	0.686769	0.668908	0.631401	0.0292588	0.775721			0.485377		0.450644		0.973816	0.757466		0.674843	0.804276	0.795539		0.702331			0.585938	0.912155	0.791368		0.245267	0.60045		0.472393	0.345663	0.521814	0.111012	0.412908				0.238411	0.538439	0.0176914	0.835331	0.333745		0.380157	0.685702	0.7153			0.792728			0.0191318		0.726889	0.289192	0.657625	0.0008606	0.499958	0.0741654	0.109902	0.580076	0.520277	0.628173		0.0924003	0.478708	7.71843e-05	0.143085	0.00194403	0.121335	0.0468894	0.705075	0.805553							0.799813	0.0870303	0.67213	1		0.183537		0.417731	0.439241	0.45432	1	0.313707		0.880014	0.334009		0.117852	0.844704	0.0174768	0.834849	0.492968	0.538617
Sh3bgr	0.0965564	0.0943959				0.0326577	0.141076	0.0293953	4.78265e-09	0.35396	0.0151087		0.534126	0.231115	0.123165	0.0369036	0.770354	0.209636	0.14581	0.299172	0.73183				0.205691	0.00512892	0.405169		0.000748064	1.66737e-09	0.409962	0.746314	2.6211e-05	0.445622	0.62167	5.60077e-06	0.476687	0.734724	0.304016	6.6242e-08	0.157207	0.821175	0.00698878	9.87992e-14	0.562594	0.166033		0.393371	0.563785	0.250197	0.89702		0.700162	0.299008	0.232039	0.893871	0.402394	0.102676	0.0303133	0.472987	0.642234	0.87156	0.864066	0.000109547	0.182891	0.651307	0.849709	0.175458	0.0286025	4.87518e-05	0.011402	0.966601	0.272283	0.896328	0.76763	0.883173	4.72409e-25	0.409287	6.96885e-10	0.00666212	0.736294	0.44568		0.223524	0.148106		0.0241215	0.291447		0.10596			0.581356	0.62265	0.766568	0.597034	0.280062	0.146034	0.0244778	0.851888				0.0680112	0.314182	0.243461	0.464819		0.69965	0.228947	0.232848	0.24422			0.086738	0.294651	0.000464815	0.0600843	0.0613815	0.410565	0.0370175	0.0209121	0.597163	0.738698	7.43277e-05		0.670741	0.391976	0.303168	0.942072	0.779187	0.525202	0.0410638	0.442771	0.290575	0.107293	0.623115	0.178351		0.0146247	0.829016	0.0931925	0.925425	0.899784	0.0127964	0.293201	0.330854	0.0243461		0.00948346	0.00145974	0.342387	0.906892	0.158179	0.626454	0.819801			0.665989	0.360621	0.736332	0.341625	0.290168	0.484177	0.853018	0.329927				0.0769853	0.584727		0.136971	0.460414	0.352493	1	0.514645	0.83775		0.811182			0.313438	0.00916525		0.573321	0.0755596		0.14997	0.81507	1.77893e-05		0.916875	0.292392
B3galt5	0.466514	0.00431124	0.331914	0.452774	0.292987	0.222766		0.00525499	0.0656478	0.575459		0.424677	0.759016	2.54491e-09	0.401704	0.0832339	0.19776	0.0915198	0.220649	9.68022e-20	0.956396		0.233997		0.936778	0.301561				0.171682		0.753589	0.0950961	0.58421	0.51224	0.254254	0.100301			0.294663			0.742901	0.649189	0.0167246		0.00499746	0.761853	0.161883	0.451739	0.693477	0.484459	0.539967	0.453994		0.696801	0.369537	0.840815	0.196978	7.10359e-05	0.880185	0.204126	0.560334	0.0809867	0.144986	9.45937e-16	0.515197	0.325187	0.13059	0.753299	4.43905e-06			0.658663		1	0.0439737	0.374675	0.634578				0.830347		0.0184643	0.918272	0.918334		0.206082	1	0.675747	0.947009	0.0357884		0.106085	0.344231	0.631401	0.341845	0.285419		0.205603	0.26696									0.713466	0.578669	0.105867	0.336268	0.381817	0.305399	0.263126			0.0958395	0.48691	0.23478	0.0184611	0.345663	0.782691	0.949655	0.32237		0.370015		0.69222	0.241771	0.836757	0.97805	0.0384456	0.229532	0.922317	1	0.0555417			0.0444815	0.312618		0.574856		0.976384	0.0285737	0.614719	0.876844	0.0655406	0.414225	0.947012	0.064338	0.0075145		0.238699	0.31096	0.821402		0.0854048	0.323088	0.00248521			0.010134	0.898977	0.988117	0.296328	0.130476	0.657843		0.0627375		0.403761		0.370602		0.208908	0.0186128			0.678629	0.00876777		0.113117	4.5514e-05	0.5797	0.998775	0.844704	0.358802	0.356711		0.491399
Igsf5	0.415741	0.00431124		0.987123	0.431993	0.436207	0.203718	0.115278	0.140744	2.10843e-24	0.249665	0.983356		0.0248615		0.0153864	0.000405787	0.250834	0.160843	0.0587506	0.22809			0.211505	1	0.840673	0.499606	0.000869719	0.420794	3.56109e-06	0.136106	0.0750851	0.809576		0.0788265	0.17298	0.56215		0.172212	0.107803	0.588243						0.318448	0.715802	0.492968	0.959162		0.766931	0.0378299	0.0880425	0.578508	0.129224	0.623052	0.28356	0.480694	0.0700488	5.30627e-05	0.0623827	0.423755	0.305762	0.0479387	0.0213263	0.108644	0.947836	7.77847e-09	0.00497813	0.048686	0.522275		0.892574	0.989442	0.243614	0.122052		0.202829	0.278082	0.255501	0.350034	0.643145	0.812169	7.89325e-11	0.179743	0.799637	0.283218	0.294139	0.101923	0.128961	0.354476			0.386242	0.234958	0.00568556		0.540901		0.565091	0.674705	0.202971	0.274532	0.452373			0.43784	0.231132	0.646796	0.331717	0.24422	0.405495	0.417872	0.00725532	0.075602	0.360719	0.534622		0.36953	0.259149	0.580422	1.6925e-07	0.238773	1	0.111012	0.9912	0.180265	0.812813		0.00457592	0.450416	0.101275	0.543164	0.371873	0.661665	0.153069	0.111602	0.260659			0.252096			0.704877		0.0587757	0.48761	0.614719	0.138778	1.03848e-06	0.156233	0.000239244	0.645659	0.000203107		0.49386	0.100921	0.321049	0.369821	0.694489	0.235733	0.00285809	0.272558	0.853018	1	0.481864		0.313646						0.292315			0.548175		0.095575			0.848897	6.38822e-05		0.987682	0.309412	0.00406163	0.0219473		0.358802		0.0627199	0.22676
Itgb2l	0.0937606	0.590124	0.202397	0.0125116	0.267172	0.299824		0.960405	0.0738477	3.50124e-09			0.189966	6.64292e-06	0.401167	0.293399	0.728175		0.610748	0.413935		0.0151001	0.354362	0.0134504	0.00147684	8.59748e-06	0.839427	0.210977		0.117456	0.0640306	0.418857	0.0793235	0.938766	0.0398071	6.06913e-06	0.000646909	0.342545	0.0470708	0.621348					0.526905		0.840098		1	0.270197			0.0336586								0.668245	0.989652	0.418237		0.0994166	2.39232e-07	0.695142	0.130745	0.00610824	0.00184466	0.00442259	0.242677		0.384667	0.00345985	1.02317e-15	0.00135624		2.93868e-13		0.918439	0.30289			0.897899			0.616462		0.555165	0.438075		0.389774	0.428197	0.0184086	0.182935	0.899417		0.783812				0.507429	0.194926			0.610209		0.398357	0.312305	0.216559			0.51855			0.264752	0.0980854			0.260759		0.550311			0.955616	0.0170622	0.909182	0.222977	0.324304	7.64993e-08	0.0551819	3.40291e-12	2.02704e-10	0.00630445	0.949219	0.05077	0.0307572	0.234175	1.02016e-07	0.187704	1.07691e-07	0.0104402	0.201711	0.175041	0.0838188	2.33699e-05	0.142644	0.243291	0.0343338	0.126892	0.0530977	0.507896	0.85938	0.0875298		0.207188	0.31096	0.665989	0.409275	0.0344098	0.078136	0.000368395	0.424796		0.278976		0.344212	0.242708	0.24401	6.1019e-05		0.0118905		0.348512	0.0105239	0.579477	0.0208829		0.53217		0.136275	0.0682068	0.986261		0.0542824	0.117625	0.103439	0.72957		0.0502839	0.258586		0.0388502
Pcp4	0.639289	0.0523394		0.389367				1.21721e-09	0.0212764	0.0189838	0.00600763	0.190693	0.840325	0.00624081	0.0169245	0.40969	0.334462	0.147556	3.92905e-09	0.412168	0.0185155	0.324176		0.215694	0.713762	0.812458	0.660376	0.3418	0.429482	0.206699	0.250224	0.0787105	0.613068		0.830869	0.277991	0.913264		0.337922	8.72044e-05			0.582207	0.475148	0.410027		0.101414	0.829173	0.20339	0.695659	0.0821326		0.264503	0.993523		0.523591	0.0521638	0.0148464	0.74314	0.00939453	0.706248	0.128196	0.629395	5.56251e-06	0.357913	0.720975	0.191561	0.730632	0.943146	0.597514	0.123522	0.000367039	0.919248	0.138382	0.0504292	0.735436	0.00551371	0.0706319	0.23097		0.0215409				0.0266576		0.209828	0.81355			0.509754	0.810082	0.290791		0.703498	0.326964	0.950196		0.285419				0.636344						0.453978	0.915914	0.573415			0.336268	0.248447	0.259054	0.569695	0.127898	4.03004e-07	2.05764e-07	0.160337	0.00956028	3.28275e-11	0.00398033	3.91732e-05	0.470885	0.78519			0.94248	0.0004406		0.106864	0.929772	0.959518	0.144513	0.483563	0.066312		0.840131	0.520631	0.558509	0.230199	0.0245968	0.783277	0.52998	0.983101	0.258251	0.817225	0.252858	0.000160505	0.717786	0.574667	0.447043	0.90201		0.959878	0.31096	0.174902	0.171441	0.0678566	0.0851973	0.00113185	0.0153985	0.688765	0.339153	0.156203	0.812165	0.113222	0.760543	0.956204		0.213681	0.20797	0.736185	0.497206	0.983678	0.80471		0.461631			0.130191	0.0714378		0.00251498	0.0560463	0.0784143	0.465864		0.0452896
Dscam	0.768367	0.00127133	0.198997	0.273584	0.331345	0.233087		0.0383303	0.79061			0.207694	0.840325	0.3941		0.27161	0.332947	0.195149	1.5672e-10	0.472956	0.0708657	0.273887	0.13675		0.300436	0.230333	0.24986		0.313295	0.128417	0.805096	0.418857	0.828598		0.00381902	0.177478	0.203238							0.697846			0.700334		1	0.507067				0.604541			0.369537				0.508315	0.636645			0.182891	3.87139e-06	0.310537	0.000420818	0.964226	0.129245	0.476571	0.605374		0.350415	0.227131	0.671702	0.195436		0.920222	0.480487	0.498999		0.0496927	0.46809	0.386767	0.98193	0.193075	0.053142	0.420338	0.883139	0.00761575	0.820161			0.925601		0.25546					0.230715	0.0338831								0.815246		0.240197			0.823521				0.0344461	0.212532		0.0241898	0.931125	1	0.3025	0.0604863		0.122577		0.137049	0.0809492	0.980659	0.108365	0.529075	0.613513	0.0720263	0.356246	0.907737	0.787713	0.293388	0.0929422	0.16351		0.0056341	0.20988	0.162685	0.335611	0.554446	0.37632	0.169032	0.0697499	0.179661	0.064056	0.839233			0.343087	0.250281	0.248199	0.182816	0.792349	0.305298	0.604836		0.528974	0.0329496	0.759895	2.72363e-07	0.000121889	0.847648	0.124822	0.615028		0.475532			0.364886		0.0541115			0.669009	1.55264e-06	0.207138	0.250726		0.235189	0.043882		0.676979			0.797437
Bace2	2.45833e-05	0.00175538	0.937177	0.00430401	0.312964	0.422138	1.62722e-09	0.0169746	7.15972e-06	1.61551e-05	0.0104721	0.728115	0.296015	1.10016e-15	0.00590563	0.31309	0.0364086	0.0212684	0.0170901	0.00465983	0.108293	0.153388	0.694047	0.0973334	0.0996284	0.107065	0.157496	0.124906	0.00188991	7.89055e-44	0.680213	0.593591	0.0790129	0.042319	0.170428	0.0184144	0.0526993	0.777909	0.446404	0.384253	0.707177	0.620911	0.00127429	0.000608775	0.579111	0.699209	0.800255		0.796633	0.472509	1.19135e-05	0.0106032	0.662592	0.0306495	0.891038	0.176369	0.495759	0.37965	0.764302	0.803023	0.038536	0.120085	0.11569	0.859504	0.401312	0.0108364	0.248629	0.202479	0.151098	0.167805	0.0100577	0.709236	0.901925	0.0806012	0.132883	0.786559	7.41313e-66	0.374675	0.108083	0.696922	0.289603	8.16319e-10	1	3.00112e-05	0.00106734	0.0511684	0.205761	0.437742	0.00792475	0.432611	0.0800866	0.794274	0.00333774	0.281474	0.29099	0.288515	0.23606	0.127446	0.0679413		0.49577	0.496868	0.612752	0.818534	0.696111		0.0289242	0.74896	0.0708514	0.697825	0.952492	0.0808622	0.548307	0.159208	0.345222	0.409911	2.90833e-23	0.335327	0.118693	2.79363e-08	6.75347e-06	0.00480565	0.636281	0.537289	0.118138	0.912273	0.185237	0.576383			0.264613	0.491253	0.252123	0.0271554	1.87906e-05	0.0291561	0.131983	0.579609	0.943569	1		0.125046			0.114952	0.299771	0.00982269	0.274421	0.595184	0.381233	0.361322	0.103249	1.82102e-05	0.549826	0.177742	0.0696273	0.0417	0.0075791	0.434407	9.82463e-10	0.0831633	0.113857	0.00183674	0.00217406	0.223421	0.0401469	0.102627	0.522744	0.960824	3.84507e-22	0.584727	0.301607			0.128382	1	1	0.948689		0.0114727			0.923108	0.00216569		0.0143624	3.90221e-09	0.0571232	0.00542722	0.192922	2.78977e-11	0.607034	0.246389	0.45134
Mx1	0.24156	0.562499	0.630347	0.932227		0.233087		0.664125	0.41939	0.222734		0.165014	0.977251	2.95717e-05		0.59826	0.142439	0.195149		0.912086	0.548961		0.922595	0.384792	0.820473	0.359494			0.11758	0.48681	0.0580495	0.0682657	0.204541	0.851223	0.547326	0.0102628	0.973106		0.976822	0.621348		0.94604	0.479894	0.164379	0.273459		0.0124677		0.957494	0.217053	0.453994			0.0851158	0.0955584	0.637663	0.369537	0.246872		0.920947	0.161854	0.620205		0.117007	0.835832	0.00216153		0.147649	0.0769796	0.0570573	0.128229	0.785444		0.934007	0.166569	0.508425	0.151464		0.719863	0.177961	0.373648	6.17464e-37	0.000335201	0.0505951	0.82472	0.0944549	0.29491	0.350325	0.0233325	0.256163	0.817122	0.149158	0.0327048	0.496019	0.77309		1.74824e-33		0.512015	0.147907	0.772379	0.218133	0.706988	0.916615		0.812424				0.942769	0.621495	0.578669	0.240197		0.303631	0.14007	0.198778	0.137254	0.54258	0.00429058	0.706256	0.6581	0.231944	0.0392528	0.38578	0.407766	0.33501	0.2883		0.29652	0.706864	0.486012	0.144337	0.898744	0.0623317	0.670742	0.265374	0.659327	0.0363069	0.1279	1.90115e-06	0.132142	0.827311	0.455706	0.136822	0.161855	2.28034e-06	0.86096	0.315579	0.0573847	0.765838	0.346329		0.187723	0.576432		0.0102392	0.818785	0.745204	0.266151	9.80466e-05	0.885476	0.0693173	0.831514		0.103596	0.511268	0.136066	0.004875	0.0964182	0.584727	0.959452	0.148846	0.0258049	0.0556639		0.370602	0.0397513		0.0443656		0.760092	0.0673702	0.354267	0.529466	0.0940981	0.1412		0.837689	0.420825	0.994976	0.688173	0.952584
Fam3b	0.782732		0.335317	0.452774				0.00994045	0.499755	0.0264089				0.0398075	0.268607	0.293399	0.718119	0.250834		0.89311	0.334724	0.324176	0.336914			0.789203	0.296824	0.764963		1.46164e-08	0.145884	0.304123	0.42479		0.146015	3.89821e-12	0.671735								0.152292		0.953549		0.749222				0.683302							0.233256	0.925726	0.892592			0.560385	2.2371e-08	0.418142	0.76406	1.50594e-05	1.77228e-09	0.00779337	0.795346		0.503315	0.48059	0.61505	0.484364		0.0847143		0.968362	4.10382e-44	0.353499			0.937757	0.678952	0.265378		0.515077	0.413749			0.0806619	0.234444		0.631401		0.19294	0.712621	0.826664	0.680205		0.92046				0.656392			0.690647		0.127808		0.072263	0.305399	0.543497	0.216348	0.303319	0.423859	0.292621	0.580422	0.000341919	0.19962	0.368736	0.469189	0.13837	0.0565987		0.94248	0.113788	0.619911	0.309635	0.873749	0.305913	0.210576	0.499667	0.203509	0.0243466	0.0843691	0.699752	0.629998	0.914314		0.250641		0.45462				0.725016						0.987594	0.0278539	4.38441e-07	0.00182534	0.297241	0.30664	0.904562	0.708432		0.0136487	0.822399	0.201537		0.0330236	1	0.416319	0.566306		0.593116		0.555363	0.183537		0.00581752			1	0.00109688		4.12489e-05	2.09056e-06	0.679551	0.570256	0.366736	0.101703			0.272576
