## Supplementary Table 6 for "A Single Cell Transcriptomic Atlas Characterizes Aging Tissues in the Mouse" (part 88 of 110)

### Sheet: DGE_result.tissue_cell.raw_p (continued)
	Aorta.aortic endothelial cell	Aorta.fibroblast of cardiac tissue	Aorta.professional antigen presenting cell	BAT.B cell	BAT.T cell	BAT.endothelial cell	BAT.mesenchymal stem cell of adipose	BAT.myeloid cell	Bladder.bladder cell	Bladder.bladder urothelial cell	Bladder.endothelial cell	Bladder.leukocyte	Brain_Myeloid.macrophage	Brain_Myeloid.microglial cell	Brain_Non-Myeloid.astrocyte	Brain_Non-Myeloid.brain pericyte	Brain_Non-Myeloid.endothelial cell	Brain_Non-Myeloid.interneuron	Brain_Non-Myeloid.neuron	Brain_Non-Myeloid.oligodendrocyte	Brain_Non-Myeloid.oligodendrocyte precursor cell	Diaphragm.B cell	Diaphragm.endothelial cell	Diaphragm.macrophage	Diaphragm.mesenchymal stem cell	Diaphragm.skeletal muscle satellite cell	GAT.B cell	GAT.T cell	GAT.endothelial cell	GAT.mesenchymal stem cell of adipose	GAT.myeloid cell	Heart.T cell	Heart.atrial myocyte	Heart.endocardial cell	Heart.endothelial cell of coronary artery	Heart.fibroblast of cardiac tissue	Heart.monocyte	Heart.smooth muscle cell	Heart.valve cell	Heart.ventricular myocyte	Heart_and_Aorta.cardiomyocyte	Heart_and_Aorta.endocardial cell	Heart_and_Aorta.endothelial cell of coronary artery	Heart_and_Aorta.fibroblast of cardiac tissue	Heart_and_Aorta.leukocyte	Heart_and_Aorta.smooth muscle cell	Kidney.T cell	Kidney.brush cell	Kidney.epithelial cell of proximal tubule	Kidney.fenestrated cell	Kidney.fibroblast	Kidney.kidney capillary endothelial cell	Kidney.kidney collecting duct epithelial cell	Kidney.kidney collecting duct principal cell	Kidney.kidney cortex artery cell	Kidney.kidney distal convoluted tubule epithelial cell	Kidney.kidney loop of Henle ascending limb epithelial cell	Kidney.kidney loop of Henle thick ascending limb epithelial cell	Kidney.kidney mesangial cell	Kidney.kidney proximal convoluted tubule epithelial cell	Kidney.lymphocyte	Kidney.macrophage	Kidney.mesangial cell	Kidney.podocyte	Large_Intestine.Brush cell of epithelium proper of large intestine	Large_Intestine.enterocyte of epithelium of large intestine	Large_Intestine.enteroendocrine cell	Large_Intestine.epithelial cell of large intestine	Large_Intestine.intestinal crypt stem cell	Large_Intestine.large intestine goblet cell	Large_Intestine.secretory cell	Limb_Muscle.B cell	Limb_Muscle.Schwann cell	Limb_Muscle.T cell	Limb_Muscle.endothelial cell	Limb_Muscle.macrophage	Limb_Muscle.mesenchymal stem cell	Limb_Muscle.skeletal muscle cell	Limb_Muscle.skeletal muscle satellite cell	Limb_Muscle.smooth muscle cell	Liver.B cell	Liver.Kupffer cell	Liver.NK cell	Liver.endothelial cell of hepatic sinusoid	Liver.hepatocyte	Liver.mature NK T cell	Liver.myeloid leukocyte	Lung.B cell	Lung.CD4-positive, alpha-beta T cell	Lung.CD8-positive, alpha-beta T cell	Lung.NK cell	Lung.T cell	Lung.adventitial cell	Lung.alveolar macrophage	Lung.bronchial smooth muscle cell	Lung.ciliated columnar cell of tracheobronchial tree	Lung.classical monocyte	Lung.endothelial cell of lymphatic vessel	Lung.fibroblast of lung	Lung.intermediate monocyte	Lung.mature NK T cell	Lung.myeloid dendritic cell	Lung.neutrophil	Lung.non-classical monocyte	Lung.pericyte cell	Lung.plasmacytoid dendritic cell	Lung.pulmonary interstitial fibroblast	Lung.smooth muscle cell of the pulmonary artery	Lung.type II pneumocyte	Lung.vein endothelial cell	MAT.B cell	MAT.CD4-positive, alpha-beta T cell	MAT.CD8-positive, alpha-beta T cell	MAT.T cell	MAT.endothelial cell	MAT.macrophage	MAT.mesenchymal stem cell of adipose	MAT.myeloid cell	Mammary_Gland.B cell	Mammary_Gland.T cell	Mammary_Gland.basal cell	Mammary_Gland.endothelial cell	Mammary_Gland.luminal epithelial cell of mammary gland	Mammary_Gland.macrophage	Mammary_Gland.stromal cell	Marrow.CD4-positive, alpha-beta T cell	Marrow.NK cell	Marrow.basophil	Marrow.early pro-B cell	Marrow.erythroblast	Marrow.granulocyte	Marrow.granulocyte monocyte progenitor cell	Marrow.granulocytopoietic cell	Marrow.hematopoietic precursor cell	Marrow.hematopoietic stem cell	Marrow.immature B cell	Marrow.late pro-B cell	Marrow.macrophage	Marrow.mature alpha-beta T cell	Marrow.megakaryocyte-erythroid progenitor cell	Marrow.monocyte	Marrow.naive B cell	Marrow.naive T cell	Marrow.plasma cell	Marrow.precursor B cell	Marrow.proerythroblast	Marrow.promonocyte	Pancreas.endothelial cell	Pancreas.leukocyte	Pancreas.pancreatic A cell	Pancreas.pancreatic B cell	Pancreas.pancreatic D cell	Pancreas.pancreatic PP cell	Pancreas.pancreatic acinar cell	Pancreas.pancreatic ductal cell	Pancreas.pancreatic stellate cell	SCAT.B cell	SCAT.endothelial cell	SCAT.epithelial cell	SCAT.mesenchymal stem cell of adipose	SCAT.myeloid cell	Skin.basal cell of epidermis	Skin.bulge keratinocyte	Skin.epidermal cell	Skin.keratinocyte stem cell	Spleen.B cell	Spleen.CD4-positive, alpha-beta T cell	Spleen.CD8-positive, alpha-beta T cell	Spleen.NK cell	Spleen.T cell	Spleen.granulocyte	Spleen.immature NKT cell	Spleen.macrophage	Spleen.macrophage dendritic cell progenitor	Spleen.mature NK T cell	Spleen.megakaryocyte-erythroid progenitor cell	Spleen.plasma cell	Spleen.proerythroblast	Thymus.DN3 thymocyte	Thymus.DN4 thymocyte	Thymus.double negative T cell	Thymus.immature T cell	Thymus.professional antigen presenting cell	Thymus.thymocyte	Tongue.Langerhans cell	Tongue.basal cell of epidermis	Tongue.keratinocyte	Trachea.T cell	Trachea.basal epithelial cell of tracheobronchial tree	Trachea.endothelial cell	Trachea.fibroblast	Trachea.granulocyte	Trachea.macrophage	Trachea.smooth muscle cell of trachea
Mx2	0.14052	0.225242	0.909515	0.441902		0.066722	0.0265533	0.348651	0.000177395	1.66621e-05	0.153247	0.637959	0.48735	0.00185334	0.203812	0.0191765	0.00151325	0.250834	0.738502	0.0607507	0.405215		0.0880343	0.699837	0.71451	0.226362	0.218388		0.133563	0.319055	0.0127836		0.239233	0.116836	0.0150846	0.716927	0.0559196	0.177542	0.264216	0.330478		0.762397	0.798677	0.768237	0.562495	0.373031	0.195046	0.745312	0.801599	0.555984	0.12063	0.968372		0.357593	0.686184	0.861255		0.43853	0.0280008	0.132633	0.0133643	0.240949	0.292925	0.138327	0.0200699	0.310759	0.310537	0.76493	0.00021485	0.123757	0.0742847	0.613183	0.186866	0.180687	3.00088e-30	0.577217	1.01714e-16	0.53116	0.0144528	0.00011368	0.854792	1.81098e-23	0.348429	0.000170099	9.20631e-07		0.163143	0.726241	0.72096	0.109215	0.418042		0.853129	0.793521	0.911047	0.310647	8.54545e-09	0.445812	0.493318	0.0553597	0.374448	0.717192		0.822237	0.957983	0.823199	0.744579	0.615297	0.402791	0.167653	0.593753	0.24422	0.405495		0.468036	0.414229	0.0234683	0.109908	0.452407	0.0181181	0.0469838	3.40368e-05	0.463144	0.0165384	0.014733	0.295447	0.333287	0.62083	0.170676	0.506528	0.8594	0.915437	0.000136546	0.0117656	0.00206444	0.00621852	0.178437	0.0255886	0.599403	0.741323	0.0263288	0.590491	0.16351	0.191264	0.929699	0.593799	0.00342136	0.695731	0.707081	0.125083	0.0695138	0.716443	0.681117	0.187723	0.64416		0.0249281	0.460543	0.132603	1.25353e-05	0.0101442	0.149832	0.125397	0.518108		1.13955e-05	0.297714	0.245818	0.315355	0.417218	0.557206		0.250089	0.0916136	0.922914	0.609854	0.375314	0.616987	0.0540578	0.709146	0.0145918	0.398899	0.689098	0.971461		0.0982564	0.00306599		0.636931	0.00108252	0.153027	1	0.274871	0.45548
Tmprss2	0.415741	8.15525e-07	0.615721	0.0478116	0.0038779	0.753132	0.10681	0.0243859	0.0254623	2.05057e-20	0.639049	0.988141	0.286394	3.23841e-05	0.114172	0.000144968	0.51088	0.222749	0.322841	0.0367592		0.789734	0.00464772		0.931064	0.202333			0.841985	0.593423	0.648297	0.202399	0.0764246	0.357822	0.000419723	0.0111848	0.263049		0.43396	0.621348							0.00393775	0.666764	0.594378	0.632361	0.547398	0.186988	0.172892	0.197214	0.42998	0.619259	0.874234	0.00065374	0.561597	0.217486	3.87124e-05	0.963341	0.939992	0.188297	0.9997	1.0826e-05	0.0235253	1.31454e-05	1.37127e-28	0.003356	1.65201e-05	0.982738		0.503354	0.46455	0.28458	0.936719		0.499386	0.0349557	0.136138	0.938525		0.318658	9.24783e-05	0.129887	0.701115	0.310366		0.250445	0.201349	0.820161	0.639328		0.952388	0.109081	0.0648996		0.389667			0.845519	0.416385	0.667477	0.101408				0.580446	0.774568	0.132208	0.918691	0.941165		0.536548	0.871322	0.337546	0.101171	0.0074322	0.834893	0.00136144		0.125564	0.686703	1		0.668547			0.506528	0.146367	0.735088	0.341148		0.00327459	0.0225022	0.0666351	0.947605	0.150839			0.000328709			0.0767353		0.641519	0.172563	0.305377	0.25697	0.0792259	0.875586	0.357352	0.505252	0.430943	0.400522	0.153017	0.0391249	6.41532e-09	0.235929	0.157258	0.384544	0.000916028	0.230682		0.00570101	0.925463	0.126702	0.47616	0.30821	0.27146		0.157304					0.0171182		0.490041				2.11812e-07	0.468202	0.885029	0.14724	0.851715	0.000127113	0.0138048	0.201053	0.834849	0.227524	0.73916
Ripk4	0.707647	8.15525e-07	0.742578		0.994863	0.233087	0.409463	0.763351	0.0685184	1.03979e-31	0.14431	0.948026	0.534126	4.01208e-05	0.137806	0.637719	0.705591	0.191344	0.00506761	0.0467095	0.0763564	0.273887	0.336914	0.556778	0.559158	0.367756	0.121408		0.313295	0.000116196	0.126251	0.746314		0.485819	2.28958e-05	0.885663	0.428157			1				0.910551	0.526905		0.491701	0.159962	0.88478	0.749262	0.707827		0.551874	0.00012995	0.285368	0.00669792	0.147912	0.0316859	0.240201	0.388199	0.752789	0.579702	0.418237	0.351183	0.618878	4.41995e-09	0.105138	3.45823e-07	2.43971e-31	1.22656e-06	0.0483598	0.418638		0.668204	0.404545	0.358337	0.0176492		0.120003		0.331792	0.0149168		0.690912	1.41099e-05	0.129887		0.727284	0.513804			0.564323	0.389774	0.168738	0.678236	0.161153	0.778062	0.341845	0.148244			0.730663	0.502129	0.278747	0.178353				0.572197	0.651539	0.216559	0.65052	0.0876167		0.94956	0.397182	0.136913		0.44981	0.73652	3.88342e-33	0.253419	0.000568772	0.130579	0.519774	0.779956					0.0185035		0.2751	0.158335	0.0291085	0.433268	0.345488	0.149306	0.312655			0.124574			0.534665		0.559081	0.372348	0.419924	0.123539	8.14971e-05	0.555574	0.192062	0.420237	0.0638649		0.337442	0.535303	4.38725e-07	0.657095	0.28289	1.41381e-22	4.75712e-20	1.87769e-10	0.754091	0.546209	0.49434	0.404239		0.548827			0.565122		0.97598		0.555363	0.232754		0.997347		0.760092		0.0969863	0.880261	3.29486e-42	3.23358e-19	0.210032	0.00468532	0.168981	0.985615	0.433714	0.181668	0.774398
Prdm15	0.000934401	0.000255637	0.742578	0.101546	0.739766	0.489052	0.388588	0.30783	0.0460786	0.00665522	0.964011	0.529962	0.151059	0.00242992	0.446348	0.528104	0.939956	0.945005	0.00084575	0.0339975	0.119187	0.789734	0.534345	0.322699	0.104717	0.144792	0.0497115	0.210977	0.0282569	0.00677032	0.121695	0.161797	0.0571728	0.804089	0.0249435	0.0984151	0.0133836	0.182017	0.300258	0.871441	0.495505	0.962239	0.585339	0.115629	0.733833	0.848259	0.0284938	0.3322	0.0984024	0.559991	0.135217	0.252183	0.544108	0.129606	0.979371	0.506902	0.727378	0.56495	0.260433	0.670087	0.0919334	0.679051	0.894547	0.416713	0.0796318	6.77431e-06	0.28825	0.34103	5.01268e-07	5.1254e-05	0.932004	0.514143	0.543176	0.731478	0.235828	0.669941	0.00165555		0.0142233	0.791594	0.800409	4.26494e-07	0.088777	0.627831	0.00135658	0.931121	0.591142	0.680082	0.246805	0.822211	0.952173	0.962895	0.318771	0.802948	0.476356	0.344231	0.245157	0.834062	0.207187	0.346642	0.930338	0.760174	0.25054	0.436529	0.336987	0.214397	0.195285	0.87227	0.806448	0.916799	0.0976226	0.577173	0.0153406		0.536229	0.307784	0.106047	0.0314503	0.783089	0.210768	0.082305	0.880052	0.552367	0.783327	0.0392306	0.296453	0.935551	0.134452	0.934299	0.0705642	0.0738717	0.0955991	0.00134853	0.812552	4.68167e-08	0.153877	0.0501218	0.00803293	0.0328425	0.033635	0.713352	0.143277	0.0351533	0.0227232	0.0494574	0.682354	0.00453207	0.49268	0.07987	0.841429	1.32267e-07	0.0592383	0.368955	0.661509	0.217206	0.750603	0.403025	0.000729742	0.51444	0.262099	0.186259	0.442685	0.0434773	0.112045	0.848571	0.169778	0.546991	0.521427	0.30278	0.0765414	0.171005	0.423016	0.276391	0.303925	0.364254	0.586933	0.42425	0.166864	0.728891	0.000454211	0.921313	0.225689	0.103993	0.565394	0.257777	0.067539	0.736011	0.306974	0.455996	0.189847	0.456482	0.781721	0.732926	0.304949
C2cd2	0.000787931	0.03519	0.229485	0.0469868	0.331345	0.161445	0.210654	0.558219	4.81154e-05	2.58523e-09	0.0348537	0.723589	0.708865	0.000171317	0.523808	5.05321e-11	5.08567e-09	0.114272	0.00025149	6.30235e-06	0.473526	0.82315	0.971976	0.574471	0.0335089	0.0840829	0.119881	0.768474	0.000113997	1.82363e-09	0.411317	0.233386	0.166111	0.131163	4.79863e-06	0.0123082	0.282769	0.0538267	0.000135175	0.400302	0.123246	0.635728	0.043303	0.0470016	0.733119	0.0796015	0.827567	0.260591	0.362341	0.852167	0.584529	0.799133	0.468723	0.0520345	0.397352	0.762338	0.708975	0.219967	0.744537	0.524508	0.215061	0.395654	0.894547	0.0521076	0.474224	0.0117421	0.208214	0.0591027	2.81262e-05	0.106836	0.026007	0.381562	0.438528	0.201292	0.191732	0.0770817	1.15006e-19	0.276414	0.00174933	0.0018534	0.315734	1.47212e-25	0.326255	0.00104186	1.12394e-22	0.579537	0.716756	0.162001	0.665982	0.471017	0.796727	0.010024	0.091394	0.013587	0.098784	0.913599	3.5577e-06	0.760737	0.00862404	0.0537006	0.135715	0.467383	0.517129	0.543654	0.235783	0.127752	0.934696	0.124457	0.47371	0.759084	0.76208	0.885672	0.197744	0.563599	0.354838	0.471197	0.39595	0.967879	0.901906	0.328773	0.000151816	0.117195	0.600391	0.413155	1.91128e-07	0.709339	0.111918	0.0557157	0.836705	0.265691	0.737166	0.285587	4.13933e-05	0.0859955	9.43486e-05	0.359151	0.841499	0.0496007	0.182609	0.0289904	0.254369	0.0428559	1.25524e-05	0.692231	0.0895872	0.582635	0.00986261	0.000861989	0.0845242	0.26272	0.0269061	0.907407	0.645637	0.599085	0.910489	0.503208	0.841989	0.0186375	2.17257e-05	0.0839115	0.00672648	0.0541207	7.43174e-14	0.0973786	0.79277	0.186407	0.527933	0.0160148	0.134796	0.0969895	0.56378	0.0458604	0.0344512	0.586549	0.0508621	0.693742	0.63128	0.00496189	0.670785	0.491505	0.973512	0.757217	0.509645	0.684697	0.693462	0.171543	1.96565e-05	0.14445	0.147037	0.102424	3.99938e-10	0.339541	0.326579	0.0175137
Zfp295	6.97215e-05	0.219506	0.139927	0.0447066	0.0245659	0.480245	0.000416344	0.400105	2.36321e-07	0.229153	0.045865	0.978836	0.154784	4.82601e-06	0.0738509	0.034983	0.0651951	0.0727299	1.41648e-10	0.000129194	0.524643	0.613484	0.567349	0.670729	1.45785e-05	2.03739e-06	0.37541	0.353114	0.277076	5.78193e-06	0.0212485	0.547194	0.159773	0.393071	0.0339058	0.541142	0.798743	0.325002	0.0516749	0.928163	0.906756	0.0490715	0.426575	0.0638343	0.373948	0.870579	0.426595	0.4863	0.353619	0.351297	0.617043	0.111503	0.901005	0.000232468	0.778375	0.075263	0.699321	0.388831	0.444838	0.10267	0.0390578	0.112301	0.0197567	0.206485	0.831781	0.000956792	0.188211	7.82043e-09	0.000134311	0.0458577	0.219887	0.0106584	0.0708214	0.398093	0.00566117	0.140005	1.94115e-27	0.540786	3.25027e-14	0.400722	0.78721	8.05221e-48	0.221648	0.477914	5.42511e-06	0.157565	0.268649	0.11746	0.320911	0.86575	0.744328	0.869946	0.721865	0.00699129	0.114075	0.360454	9.58809e-10	0.837567	0.111256	0.739006	0.527285	0.455433	0.957848	0.701591	0.303984	0.337263	0.0111824	0.967944	0.770266	0.465418	0.0973893	0.000337838	0.0551872	0.498638	0.403049	0.322561	0.00275261	0.146727	0.566487	0.749727	2.91819e-21	0.000215771	0.000498363	0.302636	0.00417092	0.86758	0.0476869	0.880499	0.38141	0.890709	0.0136883	0.705431	1.10609e-08	0.139018	0.000361091	0.0681743	0.0600611	7.57709e-06	0.350157	0.0105371	0.0858598	0.356447	0.00392991	0.748539	0.384321	0.909394	0.00135189	0.719706	0.64083	0.0379655	2.58493e-06	0.734394	0.157065	0.98375	0.16355	0.734292	0.161559	0.00419047	7.65049e-06	0.000114785	0.798029	0.134041	1.17993e-07	0.000967702	0.252162	0.133903	0.470891	0.201435	0.983872	0.151803	0.86964	0.73983	0.484112	0.7667	0.844728	0.780308	0.365717	0.00176809	0.0469123	0.0615555	0.926371	0.404639	0.626502	0.0517744	0.743846	0.0288729	0.00361572	0.00570715	0.0250421	0.0642077	1.50573e-08	0.0528794	0.72265	0.0754341
A630089N07Rik	0.467133	0.302076	0.858853	0.417268	0.12803	0.522292	0.891694	0.168073	1.00553e-07	0.0691834	0.312355	0.456916	0.245093	1.53177e-06	0.00239178	0.308412	0.0274938	0.191344	0.0726401	0.737026	0.108388	0.737098	0.23838	0.556778	0.29171	0.293323	0.623353	0.354932	0.0013304	0.000258022	0.0414128	0.955067	0.173281	0.154415	0.798163	0.0312803	0.0127946		0.908496	0.330478	0.685939	0.954034	0.991072	0.801721	0.728304	0.0840547	0.0894363	0.94489	0.57476	0.133023	0.681154	0.484459	0.534976	0.842959	0.743032	0.228636	0.301439	0.0320828	0.75797	0.946788	0.522104	0.327639	0.0616358	0.57921	0.844374	0.0538497	0.36825	0.00780684	0.0247322	0.939785	0.860724	0.17629	0.71578	0.868341	0.39084	0.581536	0.0421267		0.00260534	0.613791	0.588583	0.000117224	3.78963e-05	0.392868	0.0813445	0.164903	0.562404	0.847581	0.32554	0.970004	0.70678	0.290118	0.789065	0.423257	0.144474	0.61436	1.17306e-05	0.98736	0.480005	0.441971	0.504506	0.547979	0.805063	0.23969	0.423139	0.788117	0.610209	0.0752781	0.164937	0.677683	0.370199	0.0244005	0.598483	0.830492	0.918432	0.328149	0.225307	0.5261	0.89327	0.746303	1.11973e-06	0.236226	0.288527	0.236785	0.542444	0.0615812	0.00487493	0.248589	0.782797	0.524006	0.748829	0.00792486	2.93817e-10	0.00201259	3.98205e-16	0.333596	0.0889571	0.070272	0.170197	0.0200332	0.187307	0.544826	0.00396284	0.786089	0.175838	0.355574	0.152801	0.0162723	0.252557	0.0022573	1.34946e-05	0.0129885	0.959162	0.983326	0.0607235	0.703249	0.64052	0.614054	0.0915932	0.183261	0.00171363	0.000813384	0.0381411	0.108137	0.955084	0.0750444	0.564711	0.721095	0.957792	0.328061	0.119213	0.529899	0.818528	0.560517	0.3543	0.600891	0.392724	0.0110725	0.717111	0.313801	0.965752	0.796823	0.0714852	0.784696		4.66788e-07	3.74927e-05	0.0123968	0.863607	0.962035	0.588073	0.217543	0.360314	0.179104
Pisd-ps2	0.0122887	0.374		0.0496213	0.716966	0.99185		0.111429	0.00894263	0.113092	0.772982		0.462821	0.000276966	0.626723	0.0562224	0.980681	0.227893	0.0838555	0.0202199	0.505483	0.401894	0.757898	0.375671	0.821891	0.814886	0.821669	0.851288	0.323182	0.870192	0.0704406	0.740307	0.386437	0.485819	0.640784	0.850121	0.130522		0.854211	0.28182			0.344265	0.27531	0.620763		0.30773		0.930865	0.13262		0.484459	0.123326	0.167416		0.152932	0.63275	0.507801	0.334419	0.860687	0.0360729				0.999406	0.434991	0.580066	0.501888	0.24251	0.186081	0.632689	0.978965		0.787325	0.90054	0.351264	0.377431		0.0108555	0.740082	0.396415	0.100192		0.91486	0.31053		0.796499	0.392454	0.942858	0.695067	0.438075	1	0.897045		0.573579	0.8742	0.0875229	0.487873	0.780518	0.371264	0.670502	0.633398	0.52731	0.227104		0.232524			0.33269	0.587743	0.66167	0.80424		0.707939	0.615135	0.879521	0.0353896	0.906135	0.241459	0.350493	0.000455055		0.0793274		0.314339	0.379592	0.720748	0.508402	0.0785497	1	0.540076	0.0995787	0.248225	0.460768	1.64316e-07	0.499548	0.326466	1	0.944099	0.429144	0.471052	0.351434	0.203529	0.525125	0.0644878		0.212876		0.23754	0.89545	9.36808e-05	0.00018931	0.029559	0.992472	0.328485	0.400522	0.0974136	0.953088	0.541081	0.907663	0.0865067	0.209777	0.235183	0.6756		0.626702	0.482417	0.308685		0.861925	0.584727				0.494795	0.40846		0.101874		0.384652	0.492096	0.142571	0.699772	0.485969		0.000251183	0.681384	0.0180408	0.148349	0.150966	0.628659	0.258586	0.335374	0.491399
Scaf8	0.219844	0.0291898	0.854701	0.0377413	0.00721776	0.0103622	0.000259028	0.00806208	2.36641e-07	1.60128e-13	0.212723	0.91701	0.0023342	4.06591e-50	0.00740255	7.00558e-06	0.000222506	0.0439934	6.17123e-10	1.78308e-07	0.0501512	0.678716	0.884125	0.78327	0.000130038	0.00509968	0.107175	0.0400811	0.000517955	3.93069e-14	0.0568423	0.0151925	0.00189442	0.0109754	0.000177514	1.6624e-05	5.78946e-09	0.287234	0.0550246	0.400669	0.0336712	0.0837667	0.631509	0.111675	0.763518	0.321783	0.488515	0.770261	0.0484967	0.558023	0.304787	0.710584	0.750936	0.018548	0.00369175	0.0197905	0.0695977	0.00147154	0.978269	0.839159	0.205144	0.18837	0.295925	0.380208	0.216963	3.37268e-05	0.139581	1.87127e-10	5.52132e-12	0.00109446	2.66022e-06	0.523535	0.491965	0.691949	0.272204	0.317178	1.97745e-36	0.560505	3.4896e-23	0.259122	0.881086	1.20855e-43	0.3126	0.0134374	1.10723e-06	0.139561	0.954323	0.0302028	0.724996	0.0781004	0.044489	0.1349	0.0153938	0.0889975	0.530933	0.704557	6.13027e-18	0.150603	7.75435e-06	1.47252e-05	0.37712	0.70595	0.430738	0.563326	0.106386	0.710523	0.476387	0.76528	0.60383	0.508589	0.714795	0.0507897	0.409555	0.483183	0.599	0.285432	0.0947452	0.529495	0.184209	0.173267	1.98435e-19	0.000739003	0.00125859	0.607632	5.40031e-08	3.82776e-05	7.04495e-06	0.789073	0.0580227	0.0374657	9.8613e-05	0.0123766	1.14734e-16	3.79282e-07	2.90089e-33	0.0225745	0.0232721	0.0339111	9.05398e-05	8.71824e-07	0.126947	6.55732e-05	3.18085e-07	0.431539	0.00196263	0.290786	1.01717e-12	0.00137403	0.131992	0.00116291	2.08693e-13	0.020122	0.0292313	0.17271	0.00534115	0.89089	0.453431	0.00414386	2.06286e-06	1.06788e-06	0.007445	5.13425e-15	4.15969e-17	2.95835e-06	0.749623	0.25456	0.00488646	0.0175741	0.971292	0.0583903	0.601213	0.024963	0.0848703	0.309018	0.299481	0.467504	0.337832	8.45897e-10	0.54403	0.0713909	0.26413	0.540375	0.43757	9.2561e-05	0.422411	2.27981e-19	1.74917e-13	4.69485e-05	0.0425492	0.344925	3.05188e-17	0.509009	0.0853602	0.244604
Tiam2	0.908421	0.0888834	0.104754	0.600349	0.513484	0.537462	0.00362702	0.217481	0.0111526	3.43236e-11	0.526314	0.904185	0.0171655	0.0389973	0.162369	0.0623863	0.00157781	0.250834	0.000100433	0.155009	0.521558	0.630913	0.712829	0.215694	0.918726	0.00019256	0.100011	0.0589557	0.00701542	3.40828e-07	0.00012391		0.0229787	0.499146	0.235285	0.0911633	0.757753	0.268429	0.135887	0.688807	0.43454	0.637541	0.429295	0.762091	0.00801482	0.61018	0.296536	0.673383	0.406791	0.981941			0.0767555	0.164783	0.61143	0.678971	0.521613	0.295932		0.000288564	0.051815	0.0903635	0.894547	0.711108	0.00417659	1.17183e-10	0.545678	5.28193e-12	2.18627e-18	0.000102321	2.50753e-05	0.406705	0.465359	0.516521	0.415296	0.0320384	1.61321e-16		4.31611e-10	0.471558	0.318659	0.0838511	0.11165	0.65104	0.234424	0.812358	0.0723789	0.0389073	0.381312	0.603769	0.544275		0.0155653	0.505737	0.0993533	0.889458	5.32132e-13	0.303956	0.00661994	1.61152e-05		0.880822	0.752594	0.84478		0.485073	0.644642	0.368621	0.659961		0.132208	0.885672	0.331963		0.579015	0.284009	6.91221e-05	0.0142093	0.483099	0.606128	1.73648e-14	0.889334	0.000141723	0.547931	0.0350056	0.244133	0.644581	0.279927	0.222977	0.513621	0.0158199	0.178063	0.0134932	0.307959	2.36922e-09	0.882641	0.500284	0.817067	0.0429328	0.00411739	0.196524	0.618511	0.54529	0.407176	0.106303	0.0598829	0.000380667	0.567142	0.489808	0.400063	0.01185	0.959252	0.151291	0.88776	0.0162714	0.643242	0.153017	0.412959	0.480513	0.070007	0.752642	0.00108726	3.23535e-12	0.000842015	0.316637	0.479788	0.823075	0.745344	0.535382	0.172176	0.110458	0.451097	0.052906		0.0725917	0.759978	0.375314	0.000349565		0.357796			0.488934	0.000997558	0.62191	8.98124e-20	0.000336912	0.106204	0.000573177	0.746681	1.64833e-07	0.826747	0.814107	0.614279
Tfb1m	0.998785	0.799724	0.335317	0.00368478	0.799465	0.976467	0.831223	0.272599	0.0117828	0.0127851	0.701399	0.190693	0.0078538	3.16048e-08	0.0634072	0.0924125	0.000678043		0.00949468	0.00192732	0.394139	0.61137	0.336914	0.420041	0.823505	0.514191	0.61266	0.129809	0.127494	1.77154e-05	0.054725	0.549965	2.26398e-06	0.889946	0.319466	0.41989	0.090768	0.801726	0.00672484	0.809092	0.666911	0.472189	0.987272	0.272757	0.242603	0.119106	0.923955	0.664593	0.48207	0.258602	0.641381	0.16756	0.141225	0.599853	0.583822	0.506935	0.697664	0.758878	0.951425	0.200259	0.32223	0.787068	0.0307672	0.964864	0.0431974	0.0120091	0.144711	0.992258	0.00904664	0.419737	0.107775	0.185587	0.718294	0.483606	0.760152	0.559859	0.00299957	0.580616	0.727013	0.740082	0.885164	4.7183e-17	0.663173	0.523506	5.87883e-12	0.0392141	0.184346	0.991825	0.447474	0.729238	0.699999	0.769902	0.339863	0.249905	0.113453	0.700662	0.024692	0.46208	0.998133	0.999669	0.429638	0.31376	0.835443	0.159349	0.64895	0.685866	0.70852	0.404707	0.63102	0.782587	0.560464	0.162458	0.0547641	0.51855	0.404765	0.743592	0.153459	0.590501	0.140808	0.953062	0.0089727		0.593476	0.12843	0.974116	0.317992	5.19782e-06	0.574314	0.109993	0.00280101	0.129885	0.0181538	1.87534e-09	1.00429e-05	6.84995e-07	0.731765	0.00975103	0.0182448	0.0369798	0.00220174	0.0571872	0.874909	0.0113972	0.810898	0.00612413	0.809126	0.0345844	0.129658	0.432211	0.00861702	1.39094e-07	0.293913	0.31502	0.506598	0.0232297	0.650475	0.226737	0.467983	0.893609	0.0011505	0.0446382	0.719521	0.0141398	0.0515179	0.0342868	0.090136	0.527682	0.507924	0.0996605	0.113255	0.23248	0.0456578	0.0684721	0.0798778	0.143897	0.0751705	0.929667	0.000103016	0.727031	0.0590494	0.134703	0.016155	0.571932	0.270069	0.36935	0.00864469	0.00125541	0.1722	0.014391	0.745602	0.0532139	0.135306	0.853613	0.0892722
Cldn20	0.268513							0.693152	0.642414	0.993796				0.351383	0.66307	0.146207	0.423582		0.211265	0.399985			0.534345			0.812458				0.309983	0.530311					0.316894	0.788371			0.649234		0.0627381		0.904473					0.369378											0.585097	0.880185	0.336578		0.240705		0.0519487		0.626917	0.10258	1	0.34315					0.891777	0.109453		0.0175897					0.204616	0.303143		0.738702				0.523745				0.344468		0.488027		0.664651	0.0210342				0.0377511												0.305399	0.186675	0.534622			0.518375		0.127771		0.144046	0.470885				0.692483	0.462967	0.162925	0.352162	0.217313	0.97817			0.00797729			0.0676558					0.299771	0.116042			0.393493		0.19612		0.333044							0.836188	0.861552	0.445581	0.867016	0.774559											0.889567		0.289748		0.248355						0.271667	0.644558				0.0119071
1700102H20Rik	0.346515			0.323524	0.326768		0.409463	0.295221	0.513679	0.913008		0.207694		0.807512	0.750559	0.662524	0.424912			0.13996	0.498198			0.215694	0.713762	0.254814	0.499606			0.341465	0.788101	0.963837	0.188678		0.869577	0.735345	0.363443	0.342545	0.337922	0.019414	0.46898	0.306386	0.602703	0.0268071	0.391142	0.442475	0.437104	0.83014	0.0496973	0.902113	0.453994		0.08938	0.626818	0.366682	0.959472	0.151343	0.319586	0.743129	0.967011	0.511112	0.994904		0.858581	0.67173	0.0075684	0.19938	0.769164	0.365142	0.475198	0.598155	0.286461		0.503354	0.254569	0.711495	0.288669	0.627097	0.271883	0.98458	0.449128	0.0266651	0.807522	0.208267	0.753092	0.129887	0.545062	0.435604		0.894987	0.125437	0.277724	0.500881	0.632305	0.965345	0.118642	0.629798		0.97729	0.465132	0.835782	0.48497		0.314728		0.691581		0.410163	0.488747	0.206058	0.604903					0.123348	0.270342		0.303319	0.624046	0.871777	0.844452	0.2434	0.0978004	0.530042		0.0339135	0.182327	0.254098	0.216852	0.738704	0.226494	1.79833e-06	0.000320383	0.274517	0.518283	0.517679	0.949735	0.876519	0.0157794	0.663606	0.816179	0.0110169	0.532102	0.510941	0.690434	0.620166	0.881494	0.0332572	0.333289	0.114643	0.814067	0.631953	0.876575	0.674835			0.064769	0.165678	0.148548	0.430235	0.682283	0.122677	0.878115	0.308825	0.478145		0.812165		0.421049	0.173394	0.173052	0.127963	0.530178	0.215984	0.255256	0.175746	0.00579957		0.0785798	0.303494	0.595626	0.920008	0.0269749		0.0634065	0.993381	0.326613	0.108252	0.254237	0.697184		0.384791	0.0484258
4930470H14Rik	0.289397	0.0523394	0.335317					0.295221						0.842754	0.66307		0.423582		0.0584707	0.839536				0.215694	0.3964			0.764963		0.733571	0.620247			0.290086	0.947658	0.631056			0.43396					0.910551														0.287197				0.567026				0.204922		0.94176		1									0.342112					0.86025			0.788756								0.359575		0.626222							0.450644												0.871322	0.576597			0.245267											0.632435				0.0401837												0.547463			0.510929	0.114991	0.346329								0.632681		0.639897	0.527182																	0.539685						0.438348					0.214199		0.335374
4930548J01Rik			0.335317					0.0290128						0.102124			0.341056													0.309983						0.516994																														0.841634	0.19938	0.321052	0.313966	0.538546	0.34315				0.0435976		0.911605			0.480487																															0.593753																				0.501421		0.855085	0.707948	0.452484					0.787713					0.0682533						0.124218			0.605562	0.42417					0.291676		0.15884	0.527182																	0.430505				0.0971051		0.660606
Arid1b	0.0507011	0.536039	0.326312	0.171129	0.184545	0.0218693	0.000493317	0.0342142	3.72527e-16	1.29586e-11	0.0145842	0.0226689	4.99924e-05	6.73343e-37	0.0283742	0.018368	0.000698291	0.0662764	1.0751e-18	6.34759e-06	0.963702	0.0385037	0.00166649	0.0557458	7.32119e-12	4.57823e-13	0.0946662	0.286571	2.39281e-08	2.3873e-24	2.26499e-06	0.263843	0.0919141	0.000743402	1.3455e-10	1.80373e-26	3.90311e-06	0.58238	0.00061254	0.935917	0.685347	0.974772	0.209447	0.0404455	0.845845	0.277048	0.675113	0.89395	0.178711	0.0420164	0.131926	0.382552	0.156936	4.52399e-05	0.77439	0.600883	0.599345	0.0192569	0.030793	0.334967	0.459434	0.390094	0.18924	0.204594	0.058026	9.04636e-06	0.646413	0.00506437	2.8963e-08	5.17977e-12	0.0138274	0.04513	0.223861	0.697607	0.00441556	0.355381	1.6794e-42	0.356186	1.11563e-15	0.085097	0.200337	1.71027e-37	0.0806422	6.85873e-05	5.57292e-10	0.426212	0.0251945	0.243601	0.527019	0.917412	0.69289	0.00498575	0.114766	0.967419	1.96941e-05	0.235316	3.95094e-29	0.0642883	1.12697e-06	2.47489e-08	0.175097	0.260707	0.00930999	0.0474758	0.139248	0.696012	0.00375446	0.296967	0.138085	0.280787	0.0104613	0.00420863	0.110328	0.582218	0.100606	0.40271	0.782519	0.0207205	0.325541	0.0628062	8.84655e-11	0.00670805	1.37299e-05	0.332002	4.60009e-05	0.0315208	5.11127e-06	0.161308	0.00618823	0.0167762	1.95314e-10	0.165585	1.17982e-25	1.70749e-07	1.4094e-51	0.000105185	4.11118e-10	0.000443804	0.000616467	7.07175e-06	0.632598	8.72826e-37	0.000210474	0.509842	6.8873e-11	0.267418	7.57277e-13	0.0118608	0.903965	0.0472206	4.44919e-14	0.024146	0.842649	0.578912	7.80673e-05	0.758691	0.0136317	0.260974	3.88161e-12	4.02375e-14	1.25328e-07	1.01651e-07	4.52784e-17	0.000972638	0.90962	0.00578242	0.254334	0.312995	0.0943215	0.664393	0.0048868	0.264527	0.00954966	0.187848	0.371324	0.739484	0.984651	1.06473e-06	0.184238	0.0032254	0.13946	0.0782801	0.0011802	0.00130114	0.941601	7.37786e-05	3.5129e-09	0.00596102	0.00493503	9.06732e-07	2.60456e-33	0.628047	0.00581672	0.453604
5730437N04Rik	0.0583262	0.288939	0.369119	0.0670937	0.0496083	0.3519	8.01197e-09	0.101326	1.55002e-29	5.56663e-15	0.0143421	0.110143	0.692909	8.07774e-09	0.000208491	0.000383088	9.54657e-08	0.541901	3.03485e-09	5.21491e-17	0.0398812	0.618856	0.631832	0.85945	0.885134	0.664749	0.206563	0.899987	9.05682e-07	3.8175e-23	0.00240003	0.190426	0.000493946	0.0015669	0.00155634	5.92884e-10	7.5038e-05	0.788831	0.108551	0.132682	0.0581225	0.969661	0.570754	0.00228018	0.807637	0.691045	0.0855138	0.806216	0.385833	0.642415	0.809681	0.816928	0.639968	0.0440663	0.789726	0.362835	0.878958	0.473287	0.045787	0.846922	0.935286	0.0365746	0.95802	0.179071	0.815537	1.67771e-38	0.399783	2.33852e-09	6.14928e-15	3.08608e-07	0.0143826	0.0358078	0.0811388	0.948965	0.654574	0.315301	1.28747e-70	0.846872	6.24375e-12	0.223427	0.980759	2.0305e-129	0.0255435	4.36484e-05	4.78179e-05	0.197317	0.141177	0.0865775	0.2927	0.367891	0.0283802	0.00753481	0.0368031	0.0706172	0.888119	0.661028	1.79461e-54	0.97336	0.0557521	0.0013786	0.0963963	0.145152	0.490436	0.299444	0.438693	0.764474	0.855183	0.530015	0.28476	0.101616	0.961747	0.0773547	0.0987155	0.362752	0.417588	0.793437	1.30848e-08	0.897065	0.0128967	0.333496	1.09015e-12	5.8024e-05	2.55065e-08	0.426743	0.00605295	0.136097	0.0880876	0.290675	0.430958	0.034271	0.00107851	0.0879781	8.94219e-21	5.38866e-08	1.72435e-20	0.067707	3.76524e-05	0.0779778	0.0907998	1.27125e-11	0.0842195	0.132692	1.12064e-08	0.0112355	0.389616	0.444697	2.39235e-09	0.610765	0.488899	0.347037	8.19449e-30	0.0523822	0.00286997	0.62309	0.00885145	0.242419	0.319039	0.0588786	0.00180863	1.86604e-19	8.99155e-06	3.65611e-18	6.03759e-21	0.0279528	0.141339	3.0005e-05	0.802775	0.053096	0.257936	0.00898565	0.600538	0.704127	0.0012223	0.599762	0.0406343	0.220242	0.669958	2.05729e-16	0.926891	0.00884089	0.0251394	0.685283	0.384874	1.10547e-05	0.191084	7.13261e-19	4.28012e-28	8.8292e-05	0.00668697	0.00127521	4.13667e-16	0.276715	0.222359	0.4504
Ldhal6b		0.1989	0.335317					2.58199e-11		0.102331				0.00312689		0.295314	0.00158336		0.837293	0.00287956	0.0676692	0.273887								0.289554	0.409962	0.418857	0.400438	0.477676	0.330267	0.00092211	0.789637	0.282513	0.116008							0.436169	0.968906			0.212584					0.285368			0.373578		0.818012			0.708849			0.127363				1	0.40423				0.650339	0.261559	0.759537		0.384303			0.503341		0.861206	0.277326		0.918334								0.76587		0.45158				0.49577			0.29249							0.331717									0.245267	0.260759	0.256383	0.420526								0.854128		0.926289	0.495724	0.960084					0.787713		0.441312			0.724925		0.307599		0.733019	0.510929	0.687278			0.10646			0.0965626		0.000144232	0.000386012	0.000228657	0.831647			0.36209	0.409207				0.221099									0.733958			0.45432	0.699772	0.683115		0.998691	0.265462				0.101703		0.225071
Zdhhc14	0.000638777	0.255385	0.742578	0.0536322	0.331345	0.838554	9.73203e-05	0.552169	1.24212e-08	1.38427e-10	0.255267	0.8505	0.423612	6.38675e-18	0.63552	0.000169691	0.00445802	0.705833	0.0406077	3.84456e-30	0.00116063	0.816555	0.412211	0.413604	0.00107895	0.00787679	0.270656		0.0185203	1.61428e-09	0.000252649	0.746314	0.166111	0.467066	0.173252	0.0811443	7.33804e-05	0.418995	0.10057	0.000441337	0.624846	0.757751	0.294593	0.891479	0.072221	0.397889	0.703494	0.43227	0.163085	0.00832477	0.0141506	0.415469	0.0603906	0.849645	0.681566	0.984595	0.919051	0.786658	0.948893	0.872255	0.118992	0.834658	0.381755	0.338973	0.847003	0.00434543	0.396404	0.384814	0.379068	0.203067	0.00446269	0.874806	0.13309	0.310413	0.123229	0.000102002	7.89633e-21	0.434997	0.000604162	0.145656	0.72756	5.69328e-61	0.441828	0.0719648	0.208493	0.401341	0.400287	0.345513		0.373671	0.919763	0.111298	0.0559097	0.503997	0.00233583		0.193302	0.733809	0.792485	0.0292513	0.826664	0.683835	0.52731	0.955476	0.506932	0.954518	0.511155	0.175277	0.256257	0.854742	0.611746	0.251101	0.522384	0.648746	0.929521	0.0298566	9.80781e-06	0.185389	0.495158	0.940876	0.0012182	0.00108095	0.098642	0.754475	0.522792	0.712446	0.102107	0.99128	0.0488261	0.00972793	0.106091	0.191723	2.1331e-13	0.13533	0.435834	0.0357377	0.00280906	5.63903e-09	0.823106	0.381227	0.0336309	0.0232676	0.0737685	0.881399	6.51459e-07	0.815611	0.0606782	0.181798	0.982818	0.00335161	6.14323e-06	0.0199405	0.453397	0.263611	0.0987532	0.96408	0.000133476	0.284995	0.396364	0.0451049	1.70065e-09	0.210773	0.0905847	0.00500579	0.404671	0.000999085	0.0822033	0.177168	0.101806	0.0677045	0.0285272	0.192201	0.408546	0.427216	0.851762	0.800851	0.023898	0.299364	0.61201	0.889643	0.306204	0.880519	0.629266	0.000222947	0.0570462	0.01401	0.777876	0.00160558	0.0271695	0.213991	1.42871e-07	0.638725	0.00260196	0.173504
3300005D01Rik				0.00506709	0.331345	0.299824	0.228899	0.739099	0.0188274	0.588344		0.566058	0.331676	0.000108883						0.460324		0.81593	1	0.574471	0.0519782		0.400408		0.499613	0.000321001	0.629437	0.963837			0.285449	0.734486	0.0244453						0.0709851	0.989807	0.851793	0.869983	0.233349	0.265492	0.211091	0.176055	0.484224		0.00745078	0.551475	0.572933	0.892972		0.6659		4.45538e-24	0.734001	0.0142702		0.219275	0.364717	0.184357	0.652482	0.024186	0.645671	0.302672	0.746478	0.554866		0.969048	0.00446622	0.0223021	3.71272e-05		0.684502	0.849833	0.841767	1.23471e-71	0.0804238	0.254898			0.877789	0.506982	0.0197689	0.903773	0.328975		0.192053	0.645626	0.196522		0.00120615	0.341845	0.0619226	0.0680503		0.910816		0.167921		0.304284					0.815231					0.849311	0.114369	0.50232	0.811347	0.00995813	0.17134	0.410457	0.886998	0.297484	0.0999613	0.379592	0.963833	0.182327	0.103017	0.456114	0.54704	0.440405	2.30472e-06	0.134987	0.103982	0.172166	0.706516	0.00688068	0.356812	0.276328	0.974395	0.0119411	0.0145986	0.762447	0.589568	0.593799	0.663614	0.107128	0.812595		0.364914					0.475828	0.472907			0.295555	0.26757	0.802808	0.178022	0.443839	0.853018	3.1304e-06	0.997473	0.0715902	0.468567	0.523124	0.857982		0.331112	0.733009	0.449787	0.117169	0.742027	0.00546254	1	0.275082	0.980118		0.697795	0.562826	0.468202	0.886781	0.320413	0.103439	0.777047	0.318448	0.0872745	0.0843004	0.0798538	0.491399
Snx9	1.81819e-05	0.546412	0.628896	0.01678	0.0670885	0.613193	0.00221684	2.72977e-07	1.10112e-16	2.53082e-12	2.88724e-07	0.000678308	0.000384279	5.35721e-11	0.111065	0.000127936	1.43022e-07	0.0454137	4.87853e-05	9.55396e-07	0.268599	0.00936745	0.0583587	0.38124	9.88533e-09	3.19178e-07	0.49843	0.710014	0.000229007	2.66993e-05	0.00222598	0.923289	0.575614	0.000214984	2.09427e-07	0.000637944	3.71581e-06	0.814213	0.00259852	0.0454291	0.0481964	0.115591	0.215167	0.137779	0.789747	0.91994	0.882903	0.528459	0.065001	0.661079	0.0122635	0.766899	0.820255	0.00352616	0.206614	0.290781	0.5336	0.00228977	0.158305	0.29525	0.448098	0.419294	0.570517	0.0310256	0.233924	9.47569e-05	0.357618	0.0154288	2.26218e-10	0.0630277	0.00227913	0.0738885	0.668602	0.723392	0.399774	0.0234801	2.41786e-13	0.158043	6.97902e-11	0.216372	0.579805	1.04246e-35	0.0725733	0.712795	2.04448e-06	0.00187615	0.573835	0.171519	0.462654	0.02168	0.945659	0.263483	0.0209318	0.020254	0.472957	0.365504	0.00393843	0.0314701	0.0302126	0.605277		0.418544	0.464358	0.738089	0.54536	0.013755	0.192442	0.0743545	0.338227	0.8137	0.659704	0.711194	0.808949	0.226439	0.175308	0.185385	0.0598888	0.185052	0.0207351	0.208549	3.95632e-09	0.10514	0.0905501	0.574558	0.00289223	0.0802381	0.000654227	0.178621	0.822744	0.341794	1.11644e-05	0.00149243	2.15064e-12	2.23267e-07	1.37194e-14	0.199033	3.90547e-05	2.45697e-05	0.0141855	0.000503423	0.0074645	1.10289e-08	7.72072e-11	0.542516	2.25676e-07	0.78334	0.000120257	0.0649506	0.015013	0.00693744	4.66755e-05	0.0116556	0.766241	0.523222	0.486963	0.550615	0.695642	0.000904486	8.82534e-05	1.96845e-10	1.38899e-07	6.23549e-08	2.14942e-09	8.35773e-05	0.341845	0.212745	0.00158481	0.096199	0.89515	0.397786	0.0184313	0.438745	0.699348	0.775799	0.648513	0.124404	0.624443	0.0014507	0.433797	0.0158176	0.0192624	0.760092	0.984729	0.0146597	0.154283	4.06875e-27	7.36309e-28	0.526615	0.467576	3.543e-05	3.72407e-21	0.0765006	0.117521	0.86444
Synj2	0.218841	0.192342	0.0637938	0.91232	0.971703	0.983189	0.000408169	0.161297	1.05325e-17	8.69602e-16	0.293583	0.547675	0.084511	1.62438e-10	0.0145036	0.0744918	0.477097		1.40087e-05	3.12843e-21	0.724275	0.584125	0.630795	0.164869	0.0183657	0.1429	0.24986	0.287733	0.336654	0.0019256	0.000984084	0.770756	0.190468	0.115589	0.535289	0.422157	0.19139	0.991101	0.147729	0.858643	0.0230508	0.984647	0.113448	0.382989	0.259321	0.755846	0.418836		0.900153	0.297429	0.639265	0.726069	0.50752	0.0730983	0.0571803	0.241033	1	0.902095	0.359106	0.862468	0.0567261	0.0926606	0.202022	0.60084	0.718639	1.2158e-06	0.31189	0.0049535	0.000103665	9.6284e-06	1.81421e-05	0.787452		0.0828283	0.331621	0.492837	1.51487e-06	0.891574	0.241297	0.460216	0.306759	2.13388e-08	0.0961559	0.0763137	0.256239	0.000393076	0.882074	0.657644	0.246901	0.922406	0.455542	0.292035	0.472089	0.728486	0.00872253	0.30652	1.25277e-13	0.561212	0.0238666	0.0814681	0.710264	0.466252	0.649413	0.241532	0.191467	0.171715	0.0811342	0.986	0.461175	0.758997	0.962122	0.564152	0.990177	0.103505	0.165305	0.888977	0.729553	0.795032	0.577865	0.133291	0.000676547	0.299338	0.821124	0.317523	0.134887	0.852302	0.153644	0.574018	0.832586	0.506528	0.159047	0.498568	0.000548173	0.0711129	0.942603	0.327096	0.0198451	0.578923	0.488531	0.438781	0.411379	0.835692	0.00427971	0.632118	0.353051	0.23737	0.0087999	0.637283	0.380387	0.126391	6.66067e-05	0.145879	0.664884	0.157265	0.174114	0.430165	0.188443	0.563282	0.0079379	0.0811531	0.044916	1.6429e-07	4.66248e-05	0.0476435	0.780231	0.417509	0.0140133	0.217683	0.0461226	1.53148e-06	0.742814	0.365796	0.327346	0.224419	0.440512	0.509235	0.187237	0.00102886	0.140899	0.794352	0.836213	0.305983	0.212713	0.879054	0.742619	8.71275e-08	0.000770089	0.00339588	0.010852	0.00648389	7.67886e-05	0.0202669	0.0966242	0.837896
Serac1	0.181845	0.032583	0.202397	0.195257	0.948365	0.302047	0.0115569	0.168879	0.00270554	0.00968337	0.733679	0.639129	0.027647	0.625276	0.568402	0.146719	0.0383382	0.848319	0.00141683	6.47958e-08	0.605765	0.101252	0.478979		0.00867194	0.820172	0.00508144	0.391099	0.243734	0.00144269	0.0426304	0.6974	3.28904e-05	0.858606	0.0160318	0.000822715	0.258843	0.0860006	0.620469	0.838971	0.0236248	0.973524	0.455392	0.341508	0.761212	0.743451	0.807099	0.284212	0.3318	0.620523	0.111866	0.13041	0.849717	0.681529	0.314811	0.961022	0.347721	0.729521	0.628961	0.212188	0.643246	0.565354	0.0255243	0.668551	0.113817	0.1201	0.813656	0.0223101	0.0588184	0.0691606	0.0677342	0.933681	0.272283	0.706472	0.360707	0.903922	0.187138		0.576254	0.60241	0.809058	5.12091e-06		0.367996	0.000966336	0.431916	0.289223	0.267741	0.0650028	0.0878887	0.921551	0.00161925	0.184178	0.289737	0.915457	0.330957	0.173263	0.628424	0.364768	0.565805	0.491268	0.114556	0.348331	0.314728	0.43761		0.524593	0.546122	0.0870183	0.104813	0.737495	0.0757831	0.326158	0.648746	0.338129	0.067262	0.127681	0.813968	0.925632	0.921016	0.472733	0.573965	0.130261	0.826972	0.399397	0.858834	0.499614	0.365274	0.812813	0.727883	0.270573	0.183123	0.16463	0.14171	0.0162017	0.125564	0.985484	0.138655	0.206131	0.749955	0.290558	0.00483203	0.514688	0.772802	0.271009	0.153588	0.49244	0.869905	0.725999	0.031206	0.226106	0.135057	0.0390417	0.15172	0.401453	0.105314	0.660381	0.5481	0.0280172	0.0992104	0.293938	0.0760244	0.00133722	0.0395944	0.222276	0.570779	0.184921	0.67262		0.782131	0.787141	0.192201	0.460086	0.185307	0.205502	0.935095	0.80905	0.0280819	0.433797	0.481181	0.297556	0.169725	0.540161	0.306607	0.529466	2.11674e-05	0.00182883	0.344841	0.623448	0.748978	0.00190627	0.72758	0.546859	0.555188
Gtf2h5	0.0166876	0.0417846	0.554985	0.528865	0.386831	0.021552	1.265e-05	0.00390754	3.52593e-23	9.98469e-08	0.0810311	0.951151	0.664328	2.49006e-06	0.0356128	0.000286195	0.000241461	0.653234	1.68236e-12	1.21913e-17	0.0236488	0.842481	0.550838	0.95264	0.000261411	0.366233	0.0272692	0.15667	0.00696301	8.53658e-09	0.720702	0.101935	0.000223137	0.0546291	0.00188194	0.0260909	0.0974178	0.111537	0.471026	8.89854e-08	0.0755217	0.21325	0.504547	0.0201329	0.714443	0.685693	0.0107094	0.898778	0.000588279	0.657276	0.117053	0.140083	0.237192	0.00388776	0.563858	0.00169399	0.312572	0.0112727	0.416083	0.0981079	0.460285	0.0449784	0.601013	0.00195818	0.0322256	9.84303e-26	0.556406	0.189094	0.000590761	0.000852231	0.74236	0.000268627	0.0126412	0.893252	2.13846e-05	0.481786	3.53681e-90	0.0988034	1.98754e-36	0.830837	0.754425	5.14921e-150	0.00019062	6.06529e-08	1.84221e-10	0.43999	0.0139746	0.247541	0.00813874	0.469507	0.0040622	0.0459556	0.196055	3.81187e-05	0.470475	0.904081	1.26998e-92	0.697525	0.00114868	6.91689e-10	0.360719	0.995297	0.141808	0.225231	0.350193	0.717638	0.740521	0.655636	0.107655	0.887266	0.640031	0.156023	0.883166	0.127131	0.841458	0.245468	0.540542	0.790752	0.320976	0.0214707	1.13513e-23	3.51451e-07	5.81038e-07	0.824444	0.110204	0.0639222	0.00444066	2.38572e-06	0.946438	0.00118085	3.73236e-13	0.795566	1.92975e-18	2.0695e-10	0.0396631	5.66215e-05	1.25413e-05	0.209666	0.0314208	5.82531e-11	0.872782	0.00349087	4.53421e-05	0.0106304	0.109176	0.0698717	2.94973e-11	0.0083427	0.331406	0.524517	3.98252e-23	0.0485614	0.28135	0.197914	0.81049	0.708406	0.0146946	0.222313	1.18457e-07	5.64026e-14	0.00300374	4.37064e-21	3.52981e-36	0.00919062	0.612693	0.00582316	0.043666	0.496224	0.114418	0.348316	0.00278265	0.180558	0.00140084	0.850639	0.0154183	0.227889	0.351451	2.00242e-20	0.00447662	0.00454354	0.765931	0.332467	0.00728689	3.68115e-09	0.0214315	1.00595e-07	2.23002e-14	4.62739e-05	0.238316	0.000186616	2.90477e-09	0.597139	0.921602	0.108081
Tulp4	0.0956114	0.0928951	0.0111641	0.230488	0.443875	0.89211	3.2921e-05	0.210403	1.52882e-11	1.40611e-26	8.45531e-05	0.913967	0.24801	1.64856e-22	0.0234345	0.019245	0.131146	9.83639e-06	1.68e-11	3.95924e-29	0.362598	0.199952	0.61321	0.364516	6.17887e-05	0.000187299	0.0200914	0.0151311	4.94036e-05	1.17753e-06	0.0221701	0.0201648	3.70453e-05	0.0213387	0.00581777	0.000201777	0.0113518	0.445321	0.0560633	0.0432355	0.404492	0.916661	0.0636649	0.031774	0.0415686	0.939967	0.0727267	0.803541	0.793037	0.123921	0.0510682	0.960969	0.0565353	0.00153508	0.00169303	0.290171	0.817553	9.45275e-05	0.136761	0.118081	0.46865	0.468107	0.237733	0.259518	0.0175416	1.13986e-08	0.0588294	5.13085e-05	0.000983702	0.775043	0.00896567	0.16231	0.132247	0.174223	0.140409	0.0399554	2.06686e-36	0.894005	9.97524e-08	0.16789	0.722255	1.65949e-39	0.14336	3.90662e-06	1.35193e-10	0.0764729	0.44012	0.643293	0.347158	0.705715	0.115478	0.333646	0.00332058	0.0595777	0.00371685	0.653502	5.99908e-06	0.03531	0.0488843	0.757038	0.166612	0.343631	0.790643	0.745538	0.824632	0.801318	0.81318	0.356664	0.0983286	0.774002	0.412157	0.247803	0.31296	0.951469	0.243667	0.865468	0.0555898	0.933346	0.00554376	0.0110299	7.56432e-06	0.00285577	0.0791803	0.751036	0.31947	0.273264	0.000127476	0.00707239	0.581959	0.722443	0.0657609	0.95862	1.16477e-07	0.00298039	0.903134	0.712295	0.139978	0.3242	0.00243528	0.39443	0.18805	0.000198885	0.28195	0.133478	0.00207023	0.618812	0.064348	0.0477981	0.0975306	5.50278e-06	6.65525e-09	0.00423756	0.011618	0.598271	0.351509	0.442005	0.789343	0.0442865	5.01241e-06	9.69248e-08	0.63749	3.42147e-09	1.33688e-24	0.217402	0.460902	0.0131689	0.48354	0.109668	0.0618474	0.638615	0.708933	0.840257	0.0472003	0.772769	0.0386587	0.00703982	0.480998	0.830472	0.294608	0.211899	0.629194	0.414554	0.878925	0.0074702	0.207622	7.81372e-30	4.23656e-07	0.0264456	0.135583	0.000822146	1.03512e-18	0.943998	0.150444	0.370735
Tmem181a	0.560654	0.107897	0.137623	0.391887	0.832409	0.0847285	0.000731251	0.236435	1.51639e-17	2.05604e-24	0.147332	0.0874844	0.0945724	6.83074e-06	0.0674393	0.00752202	0.00340369	0.511205	8.73082e-12	7.77364e-11	0.208013	0.279374	0.545549	0.591352	0.0069298	0.714684	0.617964	0.422049	0.00969326	4.20574e-15	0.428149	0.476761	2.17299e-05	0.135725	0.000425724	1.35368e-05	0.0390253	0.551425	0.223081	0.577735	0.25759	0.151723	0.371256	0.151625	0.791293	0.572503	0.226757	0.418705	0.947214	0.291631	0.999207	0.883018	0.417135	0.185198	0.570099	0.0955088	0.383409	0.407063	0.382782	0.33187	0.7628	0.66685	0.749654	0.22061	0.59851	0.224342	0.898531	0.000230467	4.20429e-05	0.528413	0.000372801	0.740456	0.0270912	0.858301	0.00056015	0.515834	6.0455e-26		0.00353666	0.13531	0.71813	1.18623e-49	0.719004	0.189877	1.89888e-08	0.00184841	0.235594	0.727088	0.154444	0.0969864	0.433713	0.0037039	0.115173	0.727252	0.00866899	0.438589	9.41679e-06	0.146286	0.0789602	0.0244363	0.293018	0.346525	0.268842	0.107405	0.306285	0.486458	0.782739	0.895403	0.744472	0.61611	0.0766896	0.435832	0.0587269	0.970427	0.488342	0.82911	3.35619e-08	0.50833	0.00223616	0.114539	0.0127147	0.426676	0.0779429	0.000231675	0.561	0.209578	0.000406925	0.310237	0.919667	0.650513	0.000904303	0.73544	0.000738457	0.00189205	0.00268165	0.00261605	0.70553	0.00169408	0.380478	0.00375473	0.920707	0.180622	9.71504e-05	0.58889	0.057256	0.659949	0.134953	7.02816e-06	0.13368	1.13119e-05	4.6397e-16	0.222968	0.446934	0.493873	0.00238337	0.560688	0.934274	0.388294	3.4219e-08	2.57102e-17	0.000321204	0.00211378	2.53241e-07	0.0226022	0.767668	0.110482	0.801556	0.129851	0.333081	0.709496	0.224208	0.693511	0.0879032	0.555004	0.438193	0.465668	0.882222	4.92193e-06	0.116888	0.694156	0.961515	0.691645	0.00776669	0.220561	0.498562	7.1231e-12	1.17877e-07	3.77678e-05	0.000519833	0.0946203	8.60817e-05	0.769844	0.274879	0.151336
Dynlt1a	0.959547	0.497436	0.615721	0.912718	0.973844	0.0710821	0.713237	0.125639	0.00413071	0.070474	0.196492	0.984946	0.423758	0.600809	0.724884	0.264819	0.200758	0.40675	0.00453696	0.548835	0.318921	0.977813	0.918561	0.695482	0.94603	0.21182	0.119109	0.695177	0.0617216	0.865121	0.2949	0.7969	0.0583209	0.909001	0.198564	0.0961018	0.01554	0.515217	0.158154	0.131195	0.135775	0.787105	0.0296389	0.356752	5.35306e-05	0.99978	0.988018	0.435307	0.992622	0.118404	0.0553537	0.621345	0.759623	0.987332	0.496622	0.244363	0.735378	0.944456	0.781623	0.658069	0.00352688	0.133393	0.131725	0.0346048	0.753926	2.44808e-05	0.929136	0.269284	0.0707428	0.00146345	0.0206878	0.0557206	0.272283	0.397938	0.216	0.0539665	0.000152643	0.434997	0.274326	0.591342	0.293236	1.83795e-143	0.549112	0.0385246	2.23064e-06	0.650415	0.16174	0.106634	0.10311	0.219343	0.119838	0.00368359	0.786801	0.441607	0.0397426	0.0452252	7.04235e-27	0.846182	0.701454	2.10392e-10	0.0820625	0.917681	0.919867	0.0612478	0.497379	0.215063	0.820759	0.230858	0.16468	0.180247	0.322212	0.617898	0.236569	0.648746	0.434648	0.183269	0.599902	0.749336	0.183067	0.670788	0.553312	0.666989	0.0284769	0.00257459	0.954149	0.887033	0.509241	0.0838337	0.00116733	0.000591155	0.000923907	0.841683	7.62353e-32	4.51559e-06	2.41365e-06	0.493846	0.000118984	0.000876062	0.754058	6.70146e-11	0.0229948	0.350875	1.96854e-12	0.451504	0.569723	0.196866	7.23896e-05	0.303725	0.186703	0.0851089	1.14345e-13	0.0444757	0.0373344	0.335076	0.0568137	0.676686	0.576273	0.0823692	0.888189	0.0481394	1.00748e-08	0.0120493	4.89133e-06	0.716083	0.151202	0.00618849	0.256911	0.428431	0.952295	0.142525	0.52565	0.197244	0.360733	0.11562	0.30994	0.741735	0.231768	3.3268e-16	0.861675	0.169047	0.717176	0.473296	0.716039	0.00349809	0.98057	3.19149e-06	0.00253044	0.000314357	0.492215	0.993626	0.322859	0.376849	0.948114	0.761894
Dynlt1b	0.00598371	0.199582	0.986539	0.194824	0.0968532	0.500266	3.77481e-05	5.27198e-12	3.93207e-27	3.49088e-62	0.496849	0.424677	0.0543641	1.66287e-37	0.203919	0.250611	1.52242e-07	0.393442	1.53601e-05	2.34422e-11	0.666678	0.0846139	0.775248	0.13216	0.00044438	0.538091	0.0984562	0.0100632	5.98074e-08	5.33808e-18	0.00187597	0.00242119	6.25698e-06	0.00641931	1.08012e-06	1.50604e-30	6.07152e-15	0.679618	0.00360671	0.000224338	0.588243	0.0256991	0.544507	0.685336	0.0238666	0.352455	0.453123	0.157605	0.822671	0.0772771	0.459722	0.534314	0.0731551	0.938906	0.737904	0.637663	0.797491	0.777812	0.638549	0.325645	0.164403	0.89402	0.842604	0.517385	0.831285	0.119533	0.203139	0.25777	5.29212e-10	0.109355	1.98518e-09	0.00634541		0.195928	0.000640973	0.025036	9.71584e-26		0.00241308	0.513308	0.607199	1.23489e-07	0.186922	0.392588	8.79128e-31	0.155848	0.025317	0.549691	0.519131	0.0692367	0.584327	0.847375	0.566942	0.404162	0.613978	0.503456	0.172364	0.246897	0.562789	0.00449683	0.835782	0.832866	0.211251	0.698112	0.422916	0.194933	0.125883	0.764834	0.281043	0.791483	0.814943	0.088101	0.246922	0.707939	0.0154563	0.0463871	3.75831e-05	0.261475	0.241459	0.0141704	0.000542674	0.730408	9.5682e-05	0.826451	0.00442803	0.0951117	1.22178e-13	0.0356639	0.0362292	0.321932	8.28873e-19	0.0210742	6.41539e-09	0.343681	1.12493e-15	0.340409	4.60413e-06	0.00229463	0.230777	0.000470547	0.00634882	0.110943	0.0560477	0.755782	5.29664e-07	0.0497126	1.04024e-11	0.0883284	0.740647	4.85635e-12	4.58147e-24	0.0026554	0.354224	0.124111	0.479326	0.459936	0.264871	5.11221e-06	8.11954e-07	1.27422e-39	1.27773e-13	0.0631863	3.32569e-14	0.366279	0.615351	0.0738491	0.536103	0.770281	0.808282	0.0789855	0.0145723		0.224261	0.331043	0.171708	0.580091	0.705783	0.196594	0.0061263	0.00141179	0.283786	0.709719	0.238614	0.0202692		2.21315e-31	3.32071e-15	1.40089e-05	6.30769e-06	0.75357	4.63686e-20	0.303517	0.367907	0.991521
Tmem181b-ps	0.646332	0.285985	0.335317	0.180036	0.249475	0.0705235	0.484506	0.168808	0.00480649	1.56501e-20	0.00105486	0.132087	0.851981	1.11253e-28	0.628349	0.422462	0.0293732	0.581958	1.11902e-07	0.0164437	0.0639257	0.369656	0.696303	0.0103217	0.193596	0.688062	0.29588	0.0014861	0.12465	6.1392e-09	0.450209	0.218015	1.21554e-05	0.0277005	1.57168e-06	1.79718e-09	0.000343078	0.777909	0.748679	6.54642e-05	0.588243	0.270493	0.514317	0.502889	0.747563	0.92192	0.0134452	0.562831	0.662717	0.328477	0.562599	0.340711	0.696792	0.842662	0.183155	0.729674	0.919051	0.998653	0.188154	0.395814	0.0520969	0.495534	0.873989	0.934016	0.261249	9.06594e-09	0.720216	0.000243076	3.8232e-09	3.48749e-06	1.93579e-05	0.250791	0.034086	0.0085606	0.000819691	0.656156	1.4238e-15		0.514409	0.410417	0.847879	5.13235e-07	0.965061	0.708955	0.0107186	0.159313	0.103069	0.976573	0.0726938	0.317645	0.968865	0.554468	0.0491888	0.187474	0.293891	0.393009	0.00436907	0.390074	0.40687	0.513207	0.495337	0.148632	0.0862441	0.701994	0.0548923	0.828665	0.954306	0.793805	0.59509	0.0431237	0.466741	0.0803853	0.010631	0.762095	0.00109668	0.273713	4.28836e-07	0.0958491	0.267702	0.98749	0.0915096	0.256383	0.00543227	0.476892	0.376512	0.000440491	0.000611275	0.00409138	0.178823	0.281627	0.000383084	0.0051219	3.42078e-06	0.114323	7.3933e-22	0.681524	0.129272	0.000623234	0.161482	0.0115934	0.700857	0.0241017	0.00599096	0.310202	0.0359333	0.854887	0.0444066	0.0113144	0.121463	8.87922e-07	4.93553e-18	0.0102337	0.155919	0.218167	0.00936331	0.385588	0.698412	0.0314228	0.0279826	4.25368e-07	0.357727	0.00308443	1.21571e-07	0.001088	0.117653	0.441096	0.571783	0.00906371	0.33352	0.973315	0.202581	0.959452	0.687933	0.944945	0.15384	0.369506	0.315583	0.240122	0.474013	0.319993	0.968364	0.796158	0.366974	0.00961467		7.12024e-06	7.63145e-08	0.448167	0.00445565	0.019942	0.280102	0.176302	0.878635	0.991102
Dynlt1f	0.320329	0.0648035	0.0925622	0.589609	0.788699	0.315498	0.00296128	0.0128589	7.53287e-06	2.34135e-25	3.81418e-05	0.683471	0.699066	3.15276e-07	0.978966	0.462871	0.0073116	0.721228	0.0152513	0.00043423	0.275587	0.953636	0.277771	0.361205	0.000953627	0.433102	0.583139	0.99848	3.77399e-05	3.02942e-10	0.538041	0.926771	0.00865613	0.0666329	0.000166291	2.23012e-07	0.0477079	0.900297	0.923046	0.876623	0.228334	0.0800388	0.570459	0.294542	0.34932	0.898392	0.00383171	0.821102	0.92812	0.290401	0.310887	0.981737	0.0976771	0.0180844	0.814783	0.980885	0.631108	0.888947	0.429802	0.22274	0.0124676	0.331233	0.705604	0.45508	0.899939	1.6206e-08	0.44712	0.0153218	4.66287e-05	0.00366476	0.118131	0.562112	0.274742	0.537632	0.0265883	0.116	5.73794e-18	0.872262	3.51494e-13	0.234968	0.125362	4.29862e-27	0.707694	0.635703	0.0343356	0.171523	0.860693	0.933775	0.886576	0.631545	0.245862	0.051041	0.718845	0.804325	0.373258	0.221097	2.37702e-13	0.860008	0.631775	0.442845	0.587287	0.173556	0.429296	0.208638	0.413176	0.0873186	0.703605	0.343712	0.606054	0.393001	0.112785	0.142175	0.310003	0.885216	0.0930885	0.724411	0.0104079	0.261879	0.30429	0.500991	0.0014773	0.590729	0.0110548	0.400692	0.119598	0.240743	0.0109153	0.171754	0.273771	0.00164649	7.8765e-11	0.011629	2.70644e-14	6.03164e-05	0.00441997	0.0537469	0.0085253	0.0342771	0.041603	6.99512e-09	0.0107223	0.864109	8.97794e-09	0.0954408	0.171042	0.553189	1.12473e-05	0.324874	0.211406	0.15593	1.09344e-21	0.910708	0.42388	0.728135	0.0508724	0.812482	0.0633865	0.0272619	9.9e-06	2.96211e-07	0.000894739	0.00242909	0.000130747	0.259811	1	0.0428911	0.922933	0.676499	0.820917	0.427067	0.261943	0.267588	0.268571	0.648615	0.0957849	0.153606	0.363331	0.000226153	0.56082	0.115842	0.616524	0.421593	0.0670795	0.00697755	0.72667	0.00468629	1.8979e-11	0.0173767	0.00605978	0.630657	4.53799e-12	0.259288	0.819879	0.884361
Tmem181c-ps	0.830042	0.290292		0.927325	0.287571	0.116219	0.513177	0.834432	8.52976e-05	2.45453e-11	0.0350401	0.190693	0.0457929	2.09661e-58	0.769414	0.727729	0.109728	0.530782	0.0546493	0.23479	0.300174		0.794452	0.0508607	0.0320609	0.965048	0.297975	0.838544	0.629728	0.0010497	0.246188		0.259542	0.7293	0.000234762	8.28666e-10	0.00124085	0.679966	0.717329	0.107803	0.0535926	0.311572	4.8513e-05	0.375362	0.614636	0.251584	0.256957	0.049171	0.734734	0.224025	0.919217	0.862374	0.836015	0.542413	0.338553	0.516947	0.606335	0.335748	0.510566	0.943685	0.989242	0.26823	0.292925	0.368955	0.700729	9.77581e-22	0.0225745	6.78294e-14	1.7442e-13	4.35216e-15	0.0950567	0.871999	0.543176	0.0180273	0.102239	0.0880494	3.31869e-19		0.0026221	0.035006	0.915723	4.61579e-08	0.391206	0.0547886	0.333276	0.326929	0.946285	0.689943	0.900845	0.800239	0.188805	0.280728	0.746359	0.463368	3.50084e-12	0.845976	1.39223e-09	0.744495	0.000509203	0.016617	0.031969	0.104528	0.297309	0.111489	0.330689	0.035988	0.757466	0.0981422	0.908772	0.881215	0.331717	0.347197	0.0153406	0.56913	0.117266	0.0523027	0.65619	0.906135	0.258904	0.0576021	0.00412071	0.0536833	0.00227289	0.0763322	0.73183	0.024252	0.169926	0.617613	0.364367	0.0542459	6.59881e-14	0.0397231	0.000165918	0.00600967	4.07156e-07	0.503348	0.0330333	0.0317232	0.0934722	5.29792e-05	0.0931469	3.46871e-06	0.29223	0.418158	0.00109576	0.563425	0.0148098	0.398454	0.77445	1.43287e-06	0.13647	0.690912	0.632909	0.770537	0.831476	0.737878	0.933073	0.0877559	0.00104241	0.00385757	0.00285195	0.941881	0.000645305	0.0431846	0.812596	0.936735	0.023698	0.32222	0.397587	0.451854	0.0362926	0.983285	0.461287	0.479707	0.514266	0.586783	0.61901	0.0230723	1	0.150141	0.645695	0.535167	0.193389	0.0012492	0.257777	0.000678814	0.00115538	0.363769	2.05459e-09	0.12964	0.767932	0.705699	0.939779	0.558458
Sytl3		0.0523394	0.871279	0.201645	0.0891017	0.299824	0.581332	0.955441	0.0403293	6.58953e-17		0.413196	0.534126	0.000443592			0.790939		0.763442	0.399985	0.548961	0.273887		0.151304	0.181575		0.24986	9.28541e-05	0.313295	0.303897	0.140045	0.00399251	0.397229	1	0.0422292	0.228066	0.671735		0.707332	0.867393		0.277775	1	0.00810205	0.526905	0.777475	0.466843	0.156778	0.12363	0.822341			0.017805	0.217666	0.405478		0.446382	0.526224		0.0321806	0.665132	0.217049		0.471055	0.357913	1.24478e-06	0.860231	0.0603013	6.22762e-06	0.372961	0.190593	0.67237		0.0102685	0.370969	0.0922049	0.36469		0.0837402		0.967377	0.150743	0.000410432	0.643403	0.259116	0.125697	0.00643565	0.781366	0.00282817	0.0701208	0.18286	0.215712	0.759011	0.496476	0.746484	0.67529	0.72443		0.130218		0.0585306	0.674705	0.219114	0.516385		0.485073		0.131082	0.679125	0.486817	0.331717	0.320307	0.76172	0.895934		0.362723	0.879834	0.534622	0.623793	2.88984e-05	0.946742	0.844452	0.372113	0.429722	0.0334487	0.495148	1.02928e-07	0.0343267		0.55922	0.259449	0.530553	0.0528368	0.0457559	0.286186	0.196278	0.345168	0.348834	0.157318	0.250463	0.471052	0.0367064	0.203529		0.689537	0.535495	0.976381		0.761327	0.987384	0.157784	0.597252	1	0.330178	0.289715		0.458566	0.465543	0.397304	0.593743	0.21983	0.633752	0.0394282	0.620082	0.659074	4.24233e-08	0.00424399	0.0036152	0.0622623	0.0530083	0.253951	0.82219	0.397801		0.0180312	0.40846	0.580079	0.0351377	0.730011	0.0357114	0.598681	0.463886	0.915879	3.17327e-06	0.106037	1.37153e-06	0.13197	8.75177e-05	0.0836221	0.366736	0.170291	0.281616	0.573077	0.290627
Ezr	0.404779	0.000192187	0.249005	0.0865221	0.683834	0.797517	0.0294468	4.75493e-09	1.8792e-15	0.18913	0.00214401	0.996184	0.164111	1.52456e-41	0.000346531	6.63865e-05	0.00138261	0.0587341	0.00223768	9.96951e-08	0.127525	0.00114034	0.368714	0.713228	0.262	0.0483275	0.18891	0.0504111	0.00013807	6.29124e-09	0.000226308	0.033105	0.627881	0.529647	0.00216185	0.00405419	0.288262	0.00493059	0.678824	0.0014478	0.458943	0.623365	0.00636753	4.48548e-07	0.0586472	0.512786	0.0518505	0.961728	8.34473e-06	0.968309	0.209315	0.402154	0.761007	0.00433051	0.828749	0.0451857	0.358361	0.171155	0.259526	0.0663293	0.921021	3.93762e-06	0.214185	0.980778	0.00142498	2.66769e-36	0.247974	1.22855e-14	9.20719e-15	0.0714191	0.247157	5.75838e-08	0.490778	4.58875e-05	0.0106614	4.61536e-11	1.41898e-11	0.290112	0.00155858	0.00500794	0.891188	1.59568e-131	1.52954e-05	0.0350949	0.00743554	0.0198169	0.0354188	0.0213733	0.120333	0.450712	0.00203643	0.0123709	0.0173838	1.75461e-07	0.709043	0.962811	5.96193e-62	0.395312	0.0934105	5.73075e-10	0.26379	0.31233	0.0730756	0.744817	0.0637748	0.525903	0.747657	0.62167	0.916929	0.453854	0.148456	0.0304037	0.259553	0.359923	0.404372	0.0104661	0.478494	0.252353	0.000435069	6.24757e-05	3.42701e-15	1.64768e-07	0.151715	0.0129236	0.0341651	0.0474725	1.27048e-11	0.463261	0.203834	0.000244613	1.77192e-14	0.00188452	1.15234e-35	4.481e-09	4.43953e-09	0.0634455	0.000603154	0.0704219	0.000285597	3.75608e-16	0.675477	6.35074e-05	2.35926e-09	0.956045	0.0122266	0.0196285	0.000358434	0.374855	0.485462	0.172576	0.174422	0.272804	0.720855	0.0278788	0.0759012	0.701915	0.21472	0.310555	0.000147689	7.43494e-09	6.9854e-05	1.32319e-18	1.9014e-49	1.9463e-09	0.415797	3.31178e-10	0.0743034	0.845691	0.0397228	0.000739305	0.000650381	0.125047	0.00111229	0.642641	0.121124	0.135121	0.000154059	7.57098e-18	0.709957	7.09436e-08	0.616878	0.727842	0.00893896	9.46792e-39	0.00183169	9.02133e-70	4.64189e-47	0.00546154	7.80676e-06	0.0504013	0.001011	0.907033	0.0626144	0.184276
Mir692-1	0.00478293	0.0656994	0.0291589	0.0962049	0.933235	0.626761	0.0417699	0.0173314	0.0460132	0.5497		0.207694	0.0323988	1.5097e-08	0.457177	0.278983	4.62509e-06	0.813366	0.676377	1.92871e-09	0.0111558	0.290232	0.895006	0.0293047	1.36115e-06	0.0139503	0.390076	0.782778	0.00266913	0.11231	0.00153203	0.591239	0.264946	0.345198	0.00609946	0.0221413	5.0477e-05	0.443034	0.861351	0.994685		0.969159	0.693847	0.823136	0.980738		0.57596	0.778707	0.545897	0.375914		0.323771	0.00250793	0.521491			0.485882	0.302506		0.652223	0.07211	0.84543	0.909985	0.80319	0.977401	0.00025042	0.892132	0.412197	2.99487e-05	0.0357259	0.0232263	0.990751		0.694688	0.186755	0.00387173	0.229383		0.693475	0.686492	0.646013	2.45576e-05	1	0.000105497	1.90285e-05	0.813074	0.0484857	0.958638	1	0.774085	0.727596	0.960042	0.0613629	0.868738	0.0006532	0.809522	0.0460178	0.181016	0.179277	0.0215605	0.826664	0.685431	0.0576766	0.188436	0.457944	0.71029	0.983909	0.34822	0.372101	0.0315678	0.447955	0.887416	0.208969	0.836736	0.689123	0.390706	0.0245761	0.346777		0.633104	0.0185983	0.577322	0.586193	0.673539	0.161274	0.790132	0.831235	0.992942	0.809553	0.506528	0.101149	0.019881	0.224919	0.705909	0.000552076	0.703537	0.300778	0.902491	0.905024	0.612725	0.292402	0.992228	0.613114		0.625355		0.0007238	0.504853	0.291555	0.571682	0.432638	0.0105938	0.494323	0.954097	0.704503	0.752161	0.594483	0.17285	0.79054	1.92239e-05	6.96296e-14	0.513397	0.16313	0.858642	0.193544	0.321867	0.255248	0.487278	0.888148	0.132026	0.104119		0.435331		0.97598	0.96006	0.701464	0.824957		2.30122e-11	0.492096			0.00567269		0.119122	0.733115	0.868175	0.69337	0.882941	0.0153232	1	0.112756	0.664938
Rsph3b	0.904105	0.644402	0.0243051	0.484901	0.623055	0.144865	0.00402493	0.171889	6.49017e-07	6.9155e-10	0.335503	0.392967	0.907446	1.11195e-05	0.0520407	0.189	0.139215	0.703828	9.86138e-06	0.0992804	0.627179	0.911768	0.41057	0.820834	0.344741	0.224581	0.389469	0.944864	0.00122985	1.26009e-08	0.477498	0.280543	2.08072e-05	0.23027	0.489682	0.0125	0.0010371	0.708801	0.997728	0.191306	0.151123	0.159832	0.635985	0.314352	0.751021	0.488533	0.983426	0.645007	0.0546475	0.451587	0.200345	0.095258	0.454834	0.992306	0.419575	0.918392	0.243001	0.0820132	0.231976	0.404637	0.426314	0.784002	0.644609	0.00888087	0.26943	0.436123	0.378982	0.032829	0.000120433	0.133922	0.0115497	0.176488	0.62224	0.272379	0.199346	0.171699	9.82318e-13	0.881454	0.0877059	0.145317	0.947995	7.90726e-05	0.646543	0.420395	0.0366388	0.899896	0.51527	0.692567	1	0.696487	0.433434	0.4719	0.24238	0.82631	0.69163	0.478456	0.00381942	0.788407	0.328096	0.150863	0.404713	0.249205	0.737633	0.300609	0.561209	0.994584	0.117956	0.289926	0.013084	0.830139	0.890455	0.731057	0.945531	0.62698	0.105146	0.145838	0.63017	0.784921	0.450239	0.520845	2.9092e-07	0.154218	0.00077894	0.849453	0.450508	0.825484	0.00345588	0.148163	0.417561	0.637691	0.00119853	0.899347	0.000304519	0.121088	0.00534402	0.500347	0.0492226	0.0144811	0.665048	0.0241826	0.149092	0.00423982	0.155593	0.885138	0.182732	0.737719	0.120122	0.000231442	0.894444	0.657941	6.17724e-08	0.420823	0.00413523	0.285931	0.192821	0.715752	0.0409228	0.176403	0.000306236	5.53476e-06	0.0965945	0.128088	8.97235e-08	0.652843	0.555331	0.23516	0.499894	0.287822	0.748288	0.760038	0.557376	0.438745	0.301078	0.384769	0.624172	0.818369	0.910907	0.0443127	0.783647	0.320113	0.41622	0.573794	0.419284	0.877873	0.992119	4.1267e-06	0.00015563	0.13096	0.00712496	0.986135	0.471716	0.311576	0.000505687	0.499521
Tagap1	0.133959	0.877439	0.00290671	0.734831	0.264357	0.113977	0.128152	0.0189646	0.00196577	0.000668745	0.00928444	0.174569	0.256253	1.53824e-53	0.838079	0.0582853	0.000268012	0.014749	4.84447e-11	0.0126472	0.0336907	0.315204	0.796024	0.930975	0.0204395	0.0295969	0.070811	0.134092	0.124391	9.04851e-06	0.216548	0.015259	0.000222688	0.786714	0.565773	0.950822	1.11825e-05	0.773541	0.138755	0.28731	0.545249	0.493253	0.750867	0.440864	0.964963	0.228655	0.973511	0.563352	0.953352	0.984652	0.677545	0.20563	0.121349	0.379256	0.89149	0.00209462	0.663632	0.0384706	0.34826	0.0664143	0.31651	0.140861	0.00511437	0.166798	0.953116	0.271045	0.147658	0.131904	0.160588	0.0021872	1.00297e-08	0.604084	0.32134	0.386201	0.467866	0.524399	2.09183e-13	0.904548	9.84107e-13	0.841884	0.213669	2.15976e-29	0.516934	0.517058	4.52905e-11	0.132618	0.521758	0.287883	0.353808	0.63765	0.717896	0.796169	0.910114	0.724962	0.0223559	0.966434	2.12548e-06	0.468121	0.0667865	0.121497	0.969745	0.918782	0.293464	0.237159	0.0465542	0.707851	0.188865	0.0208526	0.989982	0.522562	0.217462	4.50808e-06	0.0481009	0.248381	0.186103	0.856844	0.947247	0.177313	0.00419927	0.393888	3.07052e-22	0.0184922	0.00900774	0.24592	2.86595e-07	0.465658	0.0694906	0.249192	0.0586931	0.56151	1.55286e-05	0.162577	1.05796e-18	0.389802	0.000409912	0.11269	0.00422498	0.00193521	0.000459109	1.68711e-05	0.204378	0.586349	7.53791e-07	0.510835	0.142391	0.999768	6.25152e-08	0.596613	0.544724	0.377481	3.74471e-05	0.825622	0.894605	0.441455	0.587145	0.514633	0.101713	0.0747798	7.3382e-06	3.96748e-07	0.029234	1.99696e-06	0.00559414	0.0308338	0.0605141	7.58581e-05	0.0447216	0.169823	0.680172	0.90062	0.46595	0.463813	0.00538871	0.310542	0.766193	0.0484677	0.579585	0.00236494	0.385378	0.935041	0.0724588	0.634668	0.796218	1.93039e-09	0.147625	0.290989	0.0200782	0.263675	0.0763614	0.30279	0.0443814	0.978061	0.212212	0.399469
Rnaset2b	5.52473e-05	0.00272697	0.0190143	0.000455375	0.000203327	0.000344651	5.1589e-08	1.97971e-10	7.39434e-35	2.44437e-12	4.11718e-05	0.403259	0.0122286	3.85177e-268	0.000561428	3.78757e-07	2.22224e-18	0.693724	0.0100061	9.65377e-27	8.10045e-11	0.000511793	0.237283	0.000139263	4.28571e-12	8.52994e-15	0.00152722	0.0402477	6.19153e-09	8.49746e-06	6.8496e-07	0.0283828	0.0664208	1.35759e-05	3.22137e-17	1.80044e-24	7.35578e-11	0.233544	0.00455504	0.0122266	0.0148161	0.418341	0.00817363	0.0154425	0.00896239	0.671523	0.136949	0.0082377	1.50122e-14	0.0474308	0.122727	0.860826	0.187244	0.86586	0.657325	0.266158	0.193911	0.356588	0.502923	0.0282868	0.213329	0.385975	0.509615	0.066563	0.033165	5.28746e-68	0.0287364	2.40729e-17	6.9086e-43	1.30434e-17	7.6036e-12	0.0033536	0.32578	0.0267233	0.00181505	0.778348	7.63918e-49	0.056718	1.1017e-56	0.215514	0.373666	1.22693e-138	5.89925e-09	5.59798e-11	4.95299e-12	0.0951692	0.632537	0.000421146	0.00974091	0.04412	0.000105124	0.00220583	0.000727181	0.536333	9.45716e-08	0.0153994	1.03261e-141	0.769804	1.1244e-05	3.22679e-17	0.00677554	0.232238	0.972669	0.038381	0.816406	0.221779	0.205381	0.0187801	0.00243845	0.302499	0.00402297	0.122982	0.858461	0.524491	0.0766513	0.399097	8.04504e-07	0.00317374	5.42484e-06	7.28747e-13	7.44899e-32	9.37875e-06	1.14359e-09	0.00523508	0.00463829	7.48148e-07	1.05706e-14	0.108061	0.255744	0.119656	1.25761e-23	0.00230257	1.01609e-24	7.43149e-09	8.04182e-165	5.5217e-10	0.000114784	5.63397e-12	8.69877e-13	4.26077e-13	0.0136105	1.17586e-20	2.11089e-10	0.599501	1.85701e-08	0.0933544	5.54745e-31	1.24204e-05	0.000401983	3.13088e-06	1.44631e-33	2.07888e-05	0.0811907	0.158231	1.18952e-09	0.481462	1.77068e-06	3.13987e-05	4.1685e-06	2.13961e-22	2.6049e-05	2.15756e-24	7.35951e-46	0.000312543	0.945846	1.1224e-06	9.6056e-09	1.87446e-05	0.324298	1.76304e-08	0.048364	0.864847	0.00117159	0.0181522	0.000353431	0.235346	0.0456086	6.56909e-16	0.123818	2.88804e-13	0.00346364	0.584641	0.0519871	1.44054e-08	0.00053694	2.31691e-19	5.74645e-20	7.16073e-06	0.00507485	3.19504e-09	3.27999e-27	0.388436	1.92183e-08	0.211711
Gm1604b	0.0937606	0.1989						0.319592		0.56782			0.216616	0.236828	0.219793	0.113881	0.43544		0.0021535	0.289793	0.548961					0.746854				0.289554	0.530311				0.41225	0.677757					0.588243		0.545839	0.475148	0.968347		0.920452	0.9199	0.76464	0.846212			0.159691	0.249551		0.279067		0.0445717	0.549557	0.0422066	0.331287	0.881789		0.384542		0.34896	0.19938		0.593368	1	0.538394	0.410034		0.628625		0.000459506	0.0137458		0.758227		0.909853	0.062185					0.58022								0.503617		0.212831			0.465132			0.129121					0.830663	0.524138				0.0876167				0.275361	1	0.555656		0.260759			0.677264			0.900049	0.968498	0.5312	0.524973	3.2037e-13	0.465171	3.0527e-06	0.125721	4.6926e-05	0.79067	0.395826	0.00782902		1.68403e-09	0.700147	0.930746	1.92455e-05	0.969028	0.503164	0.0204335	0.00259062	0.325061	0.554446	1	0.0863498	0.613813	0.357352	0.147986				0.320117	0.541081	0.686332	0.129441	0.326544	0.439661	0.867016		0.720401				0.982557	0.0362744		0.033203		0.67213	0.829664	0.555363	4.51649e-08	0.89711	0.998362	0.814091	0.75096	0.369618	0.437885		0.0128462	0.201859	0.103439	0.73353		0.128473	0.136952
Rps6ka2	0.0012308	0.221647	0.540594	0.323524	0.12803	0.140589	0.175133	0.678952	0.018519	0.321905	0.601779	0.665866	0.732745	7.74107e-08	0.271306	0.0037529	0.0626347	0.309304	0.0204978	0.0225304	0.0957771	0.273887	0.211811	0.875539	0.381379	0.918749	0.955054	0.0589557	0.0135217	0.000579579	0.0867008	0.364304	0.114485	0.00705987	2.77869e-09	0.738019	0.88642		0.167166	0.649459	0.375856	0.235013	0.00256643	0.873132	0.662634	0.627582	0.953741	0.260037	0.563688	0.70274	0.240183	0.885658	0.502233	0.805163	0.575295	0.482311	0.0855472	0.771135	0.826531	0.266555	0.242943	0.297514	0.708849	0.252349	0.937722	5.95489e-05	0.117605	0.0393832	0.134016	0.20243	0.0794946	0.643008	0.867515	0.446467	0.00696601	0.518026	8.9764e-11	0.433534	4.81984e-05	0.747691	0.813295	5.47886e-05	0.551466	0.869789	0.803982	0.579537	0.0652716	0.609538	0.66529	0.792753	0.867202	0.563651	0.948567	0.800109	0.0227625	0.465567	0.00743322	0.759656	0.36997	0.466183	0.0680306	0.594442	0.597554	0.860342		0.0254858	0.257777	0.875767	0.98602	0.713359	0.202698	0.234734	0.702331		0.870054	0.121128	0.438262	0.179496	0.943409	0.197412	0.00450876	0.34643	0.0646043	0.99012	0.543571	0.350997	0.0124357	0.0681009	0.0976995	0.858907	2.57653e-10	0.00355878	0.000476674	0.0808033	0.13391	0.0702579	0.866746	5.23778e-05	0.485146	3.40821e-06	0.913869	0.475326	2.75915e-08	0.786212	0.816076	0.0239061	0.332389	0.0511604	0.0116964	0.543389	0.00188394	0.339917	0.131711	0.210566	0.098965	0.740755	0.153017	0.000660657	0.112982	0.0694203	0.0174677	0.162388	0.726945	0.762929	0.758724	0.0933646	0.914322	0.330936	0.829696	0.591187	0.220773		0.547205	0.313608	0.429541	0.675174	0.337597	0.000377823	0.259181	0.368693	0.940996	0.0257871	0.420487	0.55331	0.59072	0.000811939	0.515325	0.526244	0.480484	0.00893697	0.418723	0.386481	0.493758	0.110456
Tcp10a	0.271125		0.540594				0.228899	1.40832e-06	0.510949	0.264714			0.534126	0.141344		0.18847	0.0011803		0.320875	0.465032					0.200477	0.36621			0.690451		0.791727	0.418857		0.0670233	0.806966	0.00441969	0.398441			0.621348		0.399918							0.563785																0.182891	0.0205447	0.387171	0.293836	0.291599															0.86025	0.432629										0.595536																	0.351762				0.471001		0.534622			0.845335												0.241246		0.985435							0.247021			0.430269				0.885171	0.510929	1			0.187723				0.202772	0.0929247	0.0170665	0.341767	0.639897																		0.131356				0.000863329	0.468202	0.399116				0.366736			0.712376
Ttll2			0.335317					0.500952				0.892585		0.943847			0.208661			0.229022											0.218044			0.158946	0.675867																											0.0888581			0.0929766	0.38349		0.432719				0.522275				0.0979727	0.19838		0.523856			0.646124			0.266219										0.503617									0.563717																																									0.250641		0.559081			0.393493	0.260503									0.623514	0.804104	0.861552				0.368908																		0.818678			0.119415		0.151447	0.487028		0.136952	0.514142
Gm9992	0.268513	0.1989	0.335317				0.228899	0.181299						0.324617			0.609869							0.699837	0.742163					0.733571	0.0670885	0.640246	1		0.866125	0.29176	0.0198585																									0.0610649			0.182891	0.00281456			0.291599	0.0853498		0.605374					0.032036		0.418591						0.84706	0.401341		0.602693																						0.24252					0.303631						0.361141				0.458763							0.162925	0.241246			0.428796						0.614246						0.246193	0.657625										0.359437	0.334573	0.347399	1				0.85446																		0.36258		0.189498	0.020975		0.220662				0.115266
Fndc1	0.339818	5.60946e-08	0.954356	0.00183354	0.331345	0.637332	1.64115e-08	0.104727	2.36935e-18	1.11949e-11	0.302632	0.000960684	0.439579	6.57093e-17	0.509481	0.932385	0.010451	0.0295091	0.0918722	0.00057473	0.0206397	0.324176	0.490874	0.677848	3.22732e-06	0.000650785	0.1267	0.0589557	0.000446449	0.222339	0.263656	0.604222	0.74224	4.28818e-05	0.610308	0.000803929	0.0432871	0.51236	0.284623	0.412019	0.159692	0.226229	0.218003	0.00144573	0.252506	0.252864	1		0.874082	0.083368	0.710817		0.208326	0.331984	0.0427495		0.301439	0.6659	0.429327	0.809242	0.911082	0.881789	0.88492	0.556786	0.160731	0.000967996	0.10943	0.0317859	0.00663533	0.0186289	0.691221	0.578731	0.650196	0.37879	1.31899e-07	0.0500352	1.38032e-48	0.719737	1.14836e-20	0.000758666	0.283484	0.190429	0.362113	0.249619	0.00110314	0.129887		0.540318		0.278986	0.523745	0.0792668	4.40941e-08	0.0361591	4.36608e-08	0.779489	0.421738	0.0044091	0.0154016	0.0050175		0.471631		0.913898			0.213552	0.410163	0.0678417	0.00965828	0.736771	0.347197	0.967115		0.778118	0.936679	1.63244e-06	0.335327	0.0457153	0.00155589	0.974713	0.258585	0.135227	0.00748742	9.17934e-07	0.796548	0.678787		0.370015		0.0989759	0.735088	0.801311		0.000344508	0.287204	0.131983	0.0112172	0.862381			0.143326		0.310202	0.0812137		0.527549	0.120162		0.90449	0.906671	0.377343	0.357352	0.064338	0.144913	0.0734598	0.36076	0.0609735	0.975229	2.58158e-08	0.0782707	0.145114	2.79213e-06	0.019247	0.803915	0.720494	0.751495	0.0708355					0.430716						0.433797	0.127436			0.815344	0.00278957		6.24854e-27	4.7723e-09	0.210032	0.849244	0.148347	0.065095	0.688173	0.691859	0.000452992
Tagap	0.0433884	0.128819	0.347152	0.00435664	0.00801459	0.688804	0.479481	0.00577209	0.704083	0.000795176		0.00110769	0.00240591	3.96418e-203	0.813037	0.0647481	0.785799	0.889577	0.0400889	0.350645	0.505949	0.0569066	0.919775	0.395606	0.155229	0.22266	5.63986e-05	0.383354	0.284653	3.87973e-05	7.3859e-05	0.215983	0.00981851	0.80757	0.59572	0.817062	1.25145e-16	0.936242	0.461229	0.894853	0.343585	0.471591	0.734302	0.244573	1.27371e-05	0.416841	0.421643	0.875274	0.721889	0.808896	0.707827		0.744524	0.736282	0.627699	0.0863514	0.864395	0.0436423	0.762974	0.0291555	0.187877	4.79936e-05	0.020515	0.490854	0.879477	0.16254	0.366501	0.659704	0.0782802	0.0106194	0.0639639	0.56726		0.0890168	0.131095	0.01833	0.000972593	0.0706319	0.000105709	0.318397	0.238365	5.85249e-37	0.00243454	0.832316	4.13415e-08	0.0839187	0.070281	0.134716	0.0213908	0.641808	0.25354	0.0462746	0.996859	0.0407171	0.100715	0.381099	1.36696e-20	1	0.820944	0.0189187	0.0107058	0.582947	0.405976	0.868672	0.0515655	0.95151	0.515605	0.32907	0.8603	0.204254	0.847734	0.000321229	0.112272	0.106385	0.228331	0.470634	0.978087	0.371611	0.201249	3.54686e-09	5.7703e-07	0.363153	0.163222	0.511757	0.150692	0.0513223	8.07218e-07	0.00787241	0.732839	0.854018	1.75349e-09	0.0750154	7.62691e-07	0.146883	2.24962e-11	0.547678	0.349413	0.073539	8.24137e-06	1.34188e-05	0.104719	9.27439e-07	0.0110189	0.781353	0.0664849	0.153736	1.70712e-13	0.602559	0.00359355	0.183954	0.203215	0.933132	1	0.0675272	0.938065	0.0858435	0.00513074	0.840561	8.39925e-07	0.811774	0.00114655	0.153707	0.0161854	0.935844	1	0.00140647	0.158534	0.0658651	0.294812	0.00043636	0.702048	0.92533	0.754916	0.847145	0.124571	0.928688	0.74631	7.58768e-11		0.000839553	0.66552	0.892899	0.0237314	0.0718585	0.205962	0.552891	0.506734	0.0925832	0.791227	0.925638	0.351878	0.235867	2.69019e-06	0.576941
Rsph3a	0.205987	0.777922	0.355161	0.815521	0.234207	0.876929	0.0147132	0.213001	8.00505e-16	4.06771e-05	0.121027	0.729693	0.364588	2.95012e-06	0.0290103	0.578908	0.616202	0.770554	4.17358e-09	0.000822677	0.312513	0.566341	0.246932	0.165602	0.127071	0.370207	0.205899	0.781271	0.014826	3.92642e-07	0.558453	0.914083	0.00356836	0.643797	0.402252	0.00503256	0.0439712	0.525885	0.0169547	0.509402	0.304811	0.250483	0.30807	0.294469	0.0410489	0.760451	0.890237	0.202448	0.00559016	0.907209	0.764285	0.221924	0.00153601	0.71903	0.402342	0.662653	0.808939	0.613378	0.487151	0.691347	0.152551	0.676277	0.174805	0.00535108	0.839961	0.32701	0.503323	0.861074	0.000137464	0.0179016	0.0325487	0.00743355	0.565477	0.914785	0.520571	0.770517	1.41849e-11	0.148896	0.00369228	0.605585	0.45054	2.53735e-16	0.811819	0.363984	8.79333e-05	0.32127	0.661449	0.290626	0.349652	0.91487	0.388556	0.553359	0.30539	0.0574319	0.869382	0.618854	4.83756e-14	0.842342	0.929596	0.0563711	0.823424	0.0663995	0.830121	0.979741	0.39933	0.049183	0.917204	0.0723088	0.479932	0.794495	0.412998	0.306185	0.866492	0.24901	0.0602942	0.26205	0.980268	0.715138	0.222247	0.32702	0.000199938	0.661639	0.000245482	0.66485	0.0297254	0.881078	0.0206019	0.643765	0.284909	0.0147919	1.61169e-07	0.54957	0.00020506	0.110191	0.027006	0.871029	0.00146112	0.252519	0.644371	0.000120368	0.468771	0.00794024	7.23183e-05	0.276292	0.00773646	0.351732	5.67737e-05	0.014873	0.819604	0.356569	3.70774e-11	0.0351706	0.129908	0.919556	0.647275	0.620826	0.782895	0.366164	7.34287e-05	0.00303968	0.00386317	0.00907193	6.22431e-05	0.211056	0.0515907	0.00237583	0.0952479	0.40708	0.371905	0.0188977	0.019768	0.950449	0.100938	0.748777	0.639283	0.0473876	0.469469	0.0347672	0.97104	0.146747	0.676452	0.0243169	0.576952	0.800528	0.0875963	3.31147e-06	6.35944e-05	0.401309	0.0369184	0.703803	0.000367093	0.232372	0.0142206	0.287346
Fgfr1op	0.361059	0.00604735		0.125148	0.231708	0.0712249	0.120118	0.445074	0.013642	8.72337e-08	0.0338354	0.491591	0.586747	1.26861e-13	0.437703	0.0173338	0.0824407	0.705565	1.04624e-09	0.000521197	0.0938132	0.31007	0.0756172	0.384792	0.284389	0.00441592	0.00483307	0.851288	0.866005	0.0013423	0.00303485	0.616582	0.00120623	0.29262	0.0212469	0.240436	0.27137	0.777909	0.850732	0.176286	0.278079	0.260908	0.307888	0.200458	0.474055	0.744475	0.357408	0.670018	0.265981	0.602047	0.668911	0.176136	0.385029	0.000811567	0.61426	0.162676	0.131984	0.098375	0.949749	0.937951	0.400854	0.258033	0.087028	0.16657	0.404311	0.118345	0.0183957	0.0149787	1.72456e-06	0.54469	0.00838507	0.0639736	0.232506	0.0145385	0.823291	0.00061587	3.88423e-11	0.998451	2.26415e-08	0.00679779	0.415354	1.57802e-12	0.103427	0.505197	7.03093e-11	0.0561682	0.682306	0.38357	0.984319	0.551872	0.985696	0.397241	0.493095	0.670827	0.693993	0.529737	2.70047e-18	0.171303	0.606399	0.67882	0.0688768	0.531768	0.430219	0.619061	0.304028	0.410372	0.37095	0.0161075	0.768002	0.633117	0.198137	0.642625	0.46408	0.321572	0.835543	0.873097	0.517121	0.304079	0.00207148	0.714366	2.2155e-13	0.431038	0.145343	0.579319	1.19729e-06	0.416813	0.0147124	0.98651	0.69162	0.851809	0.238898	0.144232	1.31922e-15	2.64949e-08	2.08024e-10	0.736844	0.000109143	0.00324008	0.00204713	8.51326e-06	0.00786814	0.00243408	2.5703e-05	0.511687	0.00926771	0.593167	1.08472e-09	0.622027	0.13087	0.405103	1.46614e-07	0.687108	0.0123136	0.140355	0.0246893	0.190675	0.000198608	0.776155	0.000195061	9.98171e-06	0.0028002	0.000218808	0.00166824	0.292591	0.101436	0.0100005	0.520116	0.686739	0.124985	0.333116	0.624342	0.246159	0.21199	0.825852	0.782027	0.0289017	0.7116	4.46217e-06	0.679815	0.381045	0.357306	0.311369	0.66441	0.0360835	0.440245	0.036392	0.0120741	0.0154066	0.151435	0.0869699	0.0027897	0.648498	0.0218249	0.800338
Ccr6	0.867489	0.0894617	0.0337844	0.0712613	0.799306	0.661544	0.611382	0.622479				0.151312		0.00527016		0.143339	0.43992		0.4393	0.912086		0.00215549	0.13675		0.0174686	6.65635e-05	0.048659	0.851657	0.313295	0.289554	0.822518	0.451008	0.879626	0.290086	0.0197823	1.93586e-05	7.63134e-05	0.342545	0.304016				0.742901				0.343942		0.776005	0.0693203			0.0574199	0.135347						0.883621	0.647317	0.650321	0.292925			4.41492e-05		0.191415	0.116315	0.238033	0.34315	0.104181		0.712066	0.883823	0.984084	0.441617		0.52525		0.0192877	0.194652	0.0247057	0.429835	0.050263	0.583512	0.195166	0.493077	0.693251	0.667296		0.125336		0.984469	0.595536	0.67685	1.06915e-05		0.187257	0.465132		0.659929		0.538101		0.751419			0.436472		0.0554545	0.0256815	0.493774	0.634451	0.170995	0.653475	0.723787	0.73505	0.75202	0.00627683	0.018513	0.253419	0.853468	0.195659	0.163758	0.8012	0.00443985	0.53263	0.782797	0.506528	0.00389822	0.0879684	0.201038	0.874449	3.69841e-29	0.699532	0.152869	0.356785	0.153544	0.553754		0.272613	0.77328		0.420109		0.220114	0.194234	0.0485456	9.3677e-05	1.4262e-08	0.0335458		0.109035	0.238574		0.000676902	0.320117	0.979061	0.809208	0.211597	0.15884	0.0874419	0.272558		5.9732e-06	0.0450179	0.0100783	0.974368	0.00230661	0.322397	0.697839	0.659111	0.56266	0.301233	0.680946	0.999777	0.376857		0.00016174	0.114088	0.22964	0.597303	0.000342891	0.00247527	0.959548	0.0316943	0.00584144	0.465864	0.859785	0.339256	0.834849	0.0688764
Brp44l	0.419573	0.00174743	0.597016	0.275834	0.747011	0.0679832	5.4575e-06	1.35825e-06	7.16717e-20	3.8451e-05	0.128401	0.49247	0.599236	1.54948e-30	5.47422e-09	2.54032e-06	5.16321e-05	0.302476	4.00672e-23	8.11962e-41	0.000584866	0.249166	0.456979	0.49308	0.0818037	0.653125	0.000311916	0.803116	0.0138198	5.5584e-11	0.839045	0.0302216	0.000473925	0.00380369	0.0033202	1.50495e-06	0.00316354	0.192374	0.947695	0.00463295	1.656e-09	0.863854	0.0510166	0.00540488	0.31932	0.344987	0.026349	0.411651	3.22091e-09	0.750346	0.750591	0.641424	0.727885	6.8386e-05	0.500211	0.653194	0.394057	2.7815e-09	0.512726	0.000774378	0.00688636	0.512123	0.794444	0.783063	0.124971	6.86227e-98	0.747483	0.0609665	2.39349e-11	1.91709e-13	0.00438438	0.00403971	0.000413182	0.000366157	0.00224845	0.00788724	2.1168e-57	0.289771	6.68809e-24	0.0170138	0.20898	8.24562e-135	1.66208e-05	1.55142e-05	1.09196e-10	0.0487644	0.466746	0.0045715	0.0128824	0.826326	0.113687	0.152989	0.0143267	0.000385221	0.0585515	0.256972	5.86518e-80	0.041736	0.00275104	5.20378e-10	0.548328	0.0588519	0.418736	0.831797	0.555855	0.843939	0.182636	0.466828	0.371842	0.389963	0.817757	0.208128	0.622989	0.937223	0.861342	0.244578	0.000128674	0.734847	0.00188067	0.0134468	2.62276e-07	0.000200798	0.00263532	0.869641	0.084259	0.0891924	0.000910909	0.243202	0.229703	0.228624	3.06794e-12	0.0173817	1.52578e-15	6.36921e-11	1.02558e-16	0.616049	0.133994	0.487798	0.0729698	4.49605e-05	0.187196	0.0163031	0.166831	0.0385411	0.205878	0.000435672	5.23496e-06	0.532381	0.705779	0.0487862	7.16061e-18	9.83622e-05	0.00524015	0.0486333	0.0590446	0.124557	0.314567	0.424319	0.0286348	9.71015e-06	0.0610697	1.45099e-10	2.8765e-30	0.014963	1	2.54172e-14	0.0796594	0.305422	0.0152043	0.528031	0.00236885	0.0219449	0.189933	0.764579	0.0162839	0.0273236	0.764293	1.26496e-10	0.371371	0.00798387	0.716829	0.0381797	0.52435	3.75606e-05	0.00126679	0.567658	3.96324e-22	0.000724803	0.0145004	0.00127862	2.5356e-18	0.336731	0.124823	0.538532
Sft2d1	1.40447e-05	0.407488	0.104559	0.0140589	0.271685	0.0666348	4.7942e-06	7.73609e-05	1.65259e-29	4.27e-05	1.66027e-06	0.933797	0.000513921	6.40702e-59	0.00839919	0.00097095	9.92194e-06	0.014387	4.20989e-11	6.75482e-33	0.358491	0.851276	0.995726	0.449079	0.238819	0.411514	0.0308942	0.419896	0.00806672	5.20944e-13	0.981283	0.0492187	0.0565876	0.0263709	0.0028101	0.0932476	2.14934e-05	0.76937	0.198359	0.963549	0.447628	0.351963	9.68253e-20	0.00363562	0.809135	0.589552	0.161753	0.586163	0.395947	4.25814e-05	0.945716	0.761567	0.359615	0.00478097	0.210192	0.00204438	0.0280501	0.0523118	0.135829	0.406105	0.0516705	0.00751299	0.936537	0.0220717	0.0814019	2.60968e-31	0.3707	2.98599e-09	2.05035e-11	5.91597e-11	0.614296	0.000894366	0.0475119	0.62759	0.230686	0.00818244	1.37817e-42	0.119475	2.09791e-12	0.343558	0.936916	1.23609e-139	0.0207225	0.000542698	4.09537e-11	0.00177019	0.571801	0.0844535	0.0751934	0.0811979	0.373471	0.0306884	0.0344071	4.37216e-06	0.743966	0.445639	1.5133e-138	0.146398	0.000198241	1.47492e-17	0.136402	0.166626	0.437825	0.00174968	0.533814	0.299944	0.343195	0.548035	0.618104	0.915077	0.133608	0.000121358	0.895662	0.261273	0.645784	0.138347	7.45311e-05	0.00472575	0.00215649	0.0300473	4.12998e-24	8.11519e-06	7.43045e-06	0.0632246	0.000502614	0.741801	0.000107572	0.0879143	0.930622	0.000960341	1.46064e-09	0.0612561	8.90396e-27	6.74904e-11	0.00148015	0.00201018	0.117321	0.230286	0.112473	1.10288e-09	0.312436	0.783392	7.8625e-07	0.918934	0.00106857	0.00173887	5.48048e-11	0.215866	0.126525	0.542105	1.30142e-05	0.116959	0.292753	0.0277911	0.0640505	0.179249	0.698664	0.511879	0.00598406	5.77543e-11	0.0287038	4.00083e-11	3.31833e-16	1.52829e-08	0.429869	4.85947e-06	0.0273262	0.000714237	0.0895136	0.123377	1.88626e-05	0.876953	0.0363409	0.869418	0.00842317	0.420377	0.0039246	1.57846e-14	0.0732038	1.33893e-05	0.791059	0.929722	0.230951	0.376847	0.272322	0.388089	5.1031e-11	0.000596445	0.0102439	4.48982e-07	4.92287e-17	0.932943	0.0126066	0.778997
Prr18	0.268513	0.1989		0.131684		0.299824	0.228899	0.823322	0.723871	0.032207	0.531747	0.424677	0.0722633	9.83673e-17	0.00155554	0.00169506	0.158168		0.025934	1.41047e-40	0.00787278				0.936778	0.0713819	0.499606		0.969134	0.00653511	0.834565		0.204541	0.851223	0.00105698	0.0314469	0.282945					0.254079	0.682138	0.951161	0.617574	0.600627		0.745312	0.0143312	0.132746		0.534314	0.000314317	0.209522	0.0770598	0.613593		0.556801	0.247234	0.301466	0.848696	0.532866	0.202022	0.894897	0.453226	0.000779121	0.169543	0.00524209	0.990538	0.0242782	0.100849	0.124145	0.272283	0.178216	0.872278	0.0858803	0.176006		0.816392		0.558692	0.000924333		0.442361	0.301928		0.738702	0.248554	0.206082	0.08563			0.0482489	0.452542	0.00966138	0.73148	0.104048		0.588829	1		0.674705	1	0.394648				0.656392	0.524138	0.560397					0.409375		0.0595933		0.623793	0.245267	0.0219298		0.207077	0.0978004	0.813543		0.668942			0.45045	0.198666	0.409791	0.522406	0.954674	2.33133e-06	0.662935	0.38496	0.457877	0.232021	0.156827	0.941903	0.0292784	0.734619	0.772802	0.0207906	0.76007	0.952373	0.270311	0.554446	0.393493	0.164255	0.346329	0.19827	0.452846	0.273668		0.506145	0.112875		0.211589	0.503549	0.295393	0.0405631	0.0953158	0.803733	0.62616	0.104643	0.245818	0.410032	0.615899			0.119836			0.785501	0.0163037	0.932601		0.509779	0.114088	0.891634	0.473445	0.313515		0.0850443	0.272709		0.3468	0.384577	0.551032	0.751884	0.573185	0.69047
T2	0.497399	0.1989	0.335317	0.316266				0.1134	0.915359	0.0358554			0.534126	0.0363625	0.0511745	0.113881	0.84318		0.0616228	0.189641	0.091037	0.273887	0.233997			0.36621		0.764963		0.733571	0.409962	0.963837	0.000239244	0.58421	0.0770533	0.191649				0.367097	0.943541	0.405944		0.511244	0.436607	0.436169	0.968906						0.683302	0.435684		0.23923			0.364603			0.425527		0.614139	0.0603436	0.00140387		0.154345	0.908572	0.917093	0.238944			0.491859	0.0110897	0.650602	0.83159		0.787154			0.05804	0.0690045	0.275879		0.98004		0.389813	0.455205	0.250445	0.523745		0.639328	0.626591	0.592747	0.4871	0.980003		0.92073		0.49577	0.938255	0.401897	0.257328				0.131082			0.331717				0.0746747		0.315213		0.303319	0.661004	0.139497		0.701161			0.949655	0.578829	0.180265	0.254098	0.343283	0.390794	0.60955	0.555761	0.236478	0.00761497			0.772282	0.232021	0.659197		0.945146	0.572731		0.250641		0.732972	0.49539	0.153175	0.422341	4.76811e-08	0.591973	0.783862	0.447043	0.0107519	0.400522		0.232282	0.541081	0.291676		0.578889				0.90132	0.00618894	0.147861	0.520729	0.674164			0.526259	0.20797	0.906675	0.279924		0.495162	0.433797	0.33207	0.222207	0.177956	0.815344	0.00931789		0.239712	0.270053	0.284475	0.559703		0.696767		0.780731
Gm16702	0.599941	0.590124	0.540594	0.771584	0.331345	0.575698	0.409463	0.693152	0.287674	0.56094		0.0279503		0.713178	0.66307	0.113881	0.495487	0.627713	0.155954	0.292152	0.991561		0.336914		0.192949		0.72442	0.498643		1.9791e-06	0.409962	0.273232			0.598308	0.848043	0.631883		0.65578	0.460241		0.138551			0.526905		0.592154	0.94489					0.626689	1				0.728836	0.711531		0.880185	0.567026		0.30611	0.424535	0.0413779	0.104102	0.0240855	0.604611	0.714529	0.956803	0.253936		0.513927	0.633817	0.290101	0.172707		0.394005		0.136138	0.418159	0.427018		0.81734	0.933495	0.794457	0.984184	0.0579884	0.482088	0.137353	0.405261			0.778057	0.0552846	0.874194		0.356311	0.565769	0.847431			0.0884871	0.60058					0.651539		0.673545	0.111896	0.103525		0.305399	0.998556			0.0155904	0.0693454		0.591128	0.23659	0.797694	0.815908	0.559458	0.53263			0.814872	0.883961	0.33222	0.612901	0.10776	0.606708	0.588797	0.0235125	0.364427	0.808431	0.682753	0.780923	0.545315		0.863223		0.906393		0.384809	0.575929	0.0145331	0.186189	0.599188	0.333044	0.496723			0.232282	0.351339	0.30146	0.488356	0.902483	0.700999	0.272558		0.111931	0.0285022	0.216742	0.00671186	1.38016e-12	0.838387	0.967805			0.106147	0.96006	0.506301	0.736056		0.00293115	0.15386	0.45432	0.736252	0.00659122	0.468202	0.674711	0.271588	0.139838	0.559229	0.150966	0.838911			0.491399
T	0.289397		0.742578					0.0335406	0.102939	0.859174				0.180922			0.274386		0.393093				0.13675		0.200477					0.309983						0.516994			0.304016																0.627699				0.0535256						0.182891	0.0117725		0.780044	0.274745	0.49803																									0.411826							0.572969															0.275361				0.361141			0.418848				0.62083			0.238411	0.162925			0.346346			0.375724				0.464943							0.305377					0.605562				0.465543					0.383738																					0.427219		0.293318		0.851715
Pde10a	7.9766e-05	0.000505961	0.335317		0.331345	0.195164	0.0033933	0.110231	0.469293	0.7732	0.270364		0.331676	0.246123	0.184292	0.0748747	0.0041274	0.890986	0.00422122	3.52689e-05	0.43302	0.273887	0.230646		0.0176496	0.884237			0.0156759	0.107903	0.150228	0.0800333	0.974746	0.83808	0.00798489	0.681902	0.174142	0.342545	0.909616	0.551843	0.343585	0.0704569	3.06154e-06	0.70332	0.526905	0.295919			0.931599	0.201665	0.208609	0.312019		0.000295697	0.492998	0.103076		0.00013852	0.634764	0.849133	0.18353	0.870615	0.560334	0.672128	0.0929766	0.000298093	0.183493	0.00379414	0.188682	0.0903386	0.857282	0.489069	0.0178772	1	4.5218e-05	0.152988	4.90484e-14		1.72643e-08	0.202132	0.137887	0.00162781		0.0110339	0.180203	0.98193	0.924323	0.837014			0.0788239		0.262288	0.017535	0.383422		0.283245	0.616801	0.89032			0.674705		0.278747		0.171715	0.582718	0.0609773	0.98602	0.346021					0.310027	0.305399	0.112828		0.348482	0.786989	0.0365703	0.0265003	0.867439	0.0483533	0.192644	0.267409	0.304335			0.506528	0.172424	0.618334	0.371474	0.488674	0.0162316	1	0.281014	0.231893		0.003149	0.682753	0.000639056	0.179785	0.772802	0.344167	0.396198	0.190359	0.586789	0.616394	0.409549	0.015936	0.613107	0.875711	0.513348	0.144913	0.498471		0.180184		0.00325238	0.109206	0.078136	0.0249976			0.719269	0.297714		0.158676		0.639681		0.239125	0.748591	0.101769	0.609854		0.0683979	0.433797	0.53217	0.52154	0.884999	0.0617378	0.165595		0.00942377	0.231026	0.103439	0.104732	0.0663335	5.44554e-08	0.583824	0.780731	0.121073
1700010I14Rik	0.00169933	0.1989	0.742578	0.201645	0.331345		0.409463	2.42532e-05	0.83657	0.02258	0.312355		0.810576	0.00481068	0.506659	0.541693	0.00221137		0.80196	0.439588	0.201503	0.789734			0.986077	0.212329	0.187483		0.323182	0.259504	0.0123625		0.201264	0.566509	0.125387	0.0353711	0.625469		0.304016		0.343585	0.291315	0.515427	0.189981	0.361246	0.64882	0.686906	0.941984	0.0829389	0.991953	0.681154	0.285988		0.713192	0.627699	0.979672	0.666778	0.631684	0.743129	0.27991	0.597168	0.858897	0.598135	0.286782	0.435246	0.202783	0.00390304	0.0147684	0.0278278	0.817561	0.000102644	0.934736	0.803551	0.663688	0.904646	0.947606	0.819978		0.496591	0.278082	0.650031	0.439146	0.802494	0.578345	0.683386	0.401341	0.69402	0.267464	0.427604	0.00711857	0.424797	0.933463	0.290791	0.254328	0.910526	0.330747	0.0547257		0.974399	0.418368	0.261835	0.531531	0.817755	0.360006			0.48954		0.528598	0.665996	0.592753	0.351762	0.793276	0.0714086		0.259054	0.621109	0.590501	0.348482	0.522907	0.0623571		0.932719	0.0978004	0.485334	0.158298	0.290815	0.402531	0.0929468	0.506528	1.1236e-05	0.37681	0.00735788	0.0128353	0.645936	0.952104	0.919173	0.319665	0.0708687	0.00159235	0.909748	0.773719	0.000183763	0.000962278	0.522756	0.0139291	0.16499	0.945806	0.361192	0.246022	0.522827	0.0805609	0.496452	0.872259	0.539619		0.401984	0.0251279	0.346463	0.927423	0.950037	0.22573		0.165098		0.112357	0.909548	0.330936	0.600185	0.174207	0.8475	0.535349	0.880103	0.313608	0.314697	0.730449	0.721947	0.0604034	0.289034	0.516315	0.212284	0.880162	0.410415	0.711405	0.650567	0.963364	0.0323835	0.453752	0.680369		0.546721	1	1	0.838603
6530411M01Rik	0.289397									0.28585				0.102124	0.0259023	0.59826	0.952207		0.482431	0.917896	0.745397	0.324176	0.233997			0.170058					0.409962				0.41225	0.516994				0.621348									0.756467	0.0788376							0.301439					0.567026			0.0200699	0.872885		0.321052	0.593368	1															0.277326										0.503617														0.363365																						0.489549											0.464943			0.724925		0.559081	0.325061		0.393493				0.330178	0.0723264					0.291676		0.878547							0.401306											0.0667383				7.01014e-05					0.151447		0.578018
Pabpc6		0.1989						3.53593e-06		0.547158				0.251519			0.000453968		0.837293	0.466783					0.3964		0.499606				0.409962				0.41225	0.290414	0.363443																												0.0929766	0.189053		0.157852	0.369344	0.49803							0.468908				1				0.386767		0.925738								0.359575														0.47805		0.331717						0.360719				0.44328							0.555088			1																	0.325061											0.049418	0.291676			0.527182																	0.430505				0.36258				0.709953	0.559229
4930452A19Rik			0.335317					0.295221		0.264714				0.0512253	0.315165		0.278642			0.466783	0.224422				0.3964						0.333996		0.204541		0.675867	0.310427	0.837159													0.270197												0.0888581				0.0262723		0.293836	0.369344		0.238944				0.565392																				0.292019													0.368621													0.361141										0.145272														0.250641							0.346329		0.605562																										0.430505				0.36258			0.398265	0.851715
Qk	3.89198e-08	0.0365781	0.00168993	2.13384e-06	0.214237	0.0030389	2.25514e-09	0.00039952	3.30818e-09	1.86364e-07	0.198254	0.731259	0.0308887	1.39239e-111	9.36848e-08	0.00874294	1.01862e-15	0.920994	1.32565e-06	1.30776e-41	0.275153	0.0755435	0.00204383	0.00770719	2.25223e-09	3.20307e-17	0.992751	0.0409698	1.32861e-07	9.13815e-18	4.92453e-06	0.113712	0.000682131	0.000540091	5.80696e-22	4.01065e-09	9.84659e-11	0.354058	0.00143179	0.00226739	2.1628e-08	0.204433	0.0189218	0.563659	0.168654	0.517172	0.0588844	0.876051	0.569123	0.0746023	0.411949	0.909574	0.122469	0.000692197	0.0882171	0.375472	0.0954955	0.0900696	0.0471857	0.132507	0.897758	0.0697765	0.533938	0.0203007	9.24001e-06	1.3009e-18	0.0725229	5.32056e-13	1.7305e-16	2.01546e-06	0.00121093	0.00780758	0.389112	0.17435	4.69622e-15	2.84223e-14	1.12396e-72	0.972551	3.53196e-66	0.0502452	0.0710459	1.1202e-141	0.510329	0.0591638	9.97884e-22	2.5305e-07	0.3754	0.249563	0.126749	0.967733	0.787509	0.0341793	0.0140539	0.322934	2.75811e-12	0.496351	7.86442e-95	0.074912	0.00600781	1.2761e-08	0.610891	0.218826	0.0413007	0.45518	0.0762539	0.241734	0.623684	0.723699	0.00507046	0.224532	0.0170163	0.12636	0.153995	0.755284	0.166172	0.0646357	0.00421252	0.0171057	0.068472	0.207444	2.67942e-19	0.00137033	0.000291092	0.975844	0.32098	0.385295	0.00011855	0.244404	0.653532	0.0100884	3.26086e-09	0.043616	1.90928e-26	4.05427e-06	2.23381e-30	0.0815179	2.71132e-05	0.000778602	0.000199194	1.12209e-10	0.142696	0.00116532	8.0859e-10	0.181633	3.2768e-05	0.0480042	7.41299e-09	0.000263874	0.00010251	0.0375955	1.48946e-09	0.377303	0.00818477	0.0965703	0.00152424	0.258769	0.189098	6.15485e-06	0.00366018	6.28129e-20	6.14906e-07	1.60103e-19	4.44471e-22	3.02991e-07	0.328617	0.3208	0.000465829	0.0654786	0.168196	0.927935	0.0442617	0.829856	0.0043666	0.19591	0.690872	0.327448	0.887451	9.05058e-13	0.61868	0.142156	0.602283	0.924292	0.0536377	0.0867424	0.524008	4.10659e-21	1.87279e-11	3.33929e-05	0.0462729	2.06926e-07	1.75848e-26	0.451466	1.14425e-06	0.000424549
B930003M22Rik	0.440348	0.252889	0.181309	0.180849		0.661544	0.192412	0.266419	0.00159334	0.656523	0.141663	0.359497	0.579652	1.99502e-12	0.0188696	0.724557	0.145304		0.0783061	0.0520572	0.580146	0.324176	0.123547		0.00366973	0.411333	0.438509	0.710014	0.0822702	0.30121	0.310384	0.0800333	0.101964	0.512533	0.0332378	0.202895	0.0271797	1	0.0724467	0.415543	0.980458	0.987577	0.83588	0.291186	0.527529	0.436324	0.976208	0.745312	0.513458	0.488308	0.368387	0.850271	0.683302	0.306741	0.426587	0.942291	0.256166	0.45439	0.137524	0.759135	0.598808	0.92691	0.894547	0.804827		0.0262723	0.382884	0.321052		0.49803		0.187951	0.605	0.760887	0.0346738	0.717094	0.133998	0.627097	0.571095	0.982968	0.0993629	3.21475e-21	0.0223513	0.450117	0.53999	0.401341	0.083637	0.565791	0.411355	0.848877	0.386575	0.820161	0.698962	0.491201	0.301398	0.146078	0.000325728	0.230146	0.464751	0.449506	0.49577	0.738359	0.949936	0.847692	0.134957	0.685866		0.925165	0.819601	0.414989	0.998701	0.65052	0.995762	0.648746	0.982852	0.514988	0.92417	0.092936	0.231555	0.792827	0.777283	0.747314	0.422176	0.407422	0.768413	0.0336768	0.540216	0.179094	0.5312	0.525518	0.0013886	0.240765	0.0209665	0.719388	0.00136148	0.146012	0.856656	0.310974	0.985058	0.645862	0.154559	0.0940828	0.159944	0.93283	0.350738	0.499441	0.11034	0.121931	0.269577	0.893567	0.0157629	0.486919	0.672467	0.68507	0.10154		0.185871	0.221711		0.744062	0.38072	0.192894	0.546112	0.607183	0.753982	0.312828	0.297714	0.170322	0.398323	0.826277	0.844178	0.874136	0.273043	0.530178	0.135679	0.596361	0.504945	0.250237	0.474013	0.157267	0.458164	0.903021	0.387641	0.605294	0.650445	0.0114566	0.000200677	0.329199	0.244234	0.723888	0.213692	0.834849	0.349887	0.0833073
1700110C19Rik	0.346515						0.611382	0.017784	0.784138	0.855391	0.312355		0.534126	6.02747e-06	0.569481	0.59826	0.0838386	0.250834	0.0558745	0.140687	0.118098							0.41348	0.313295	0.230394	0.0170971				0.866125	0.947512	0.151317		0.65578	0.649234									0.589529	0.841824			0.683302	0.239726								0.450341	0.585982		0.424535	0.310264										0.416729	0.878369		0.464648			0.356308		0.251618	0.277326		0.738702						0.389774	0.168738	0.302002							0.152419														0.830395	0.127216	0.127898			0.497133		0.466502									0.241771	0.700726		0.443194	0.428796	0.44418	0.0696571				0.464943			0.286343		0.904431				0.0561399	0.19612	0.443009	0.166543	0.576432		0.49386	0.170312		0.788852	0.156958		0.727389	0.557453		0.422418							0.581807							0.131356				0.0250289		0.443763	0.0924256		0.214606		0.144946		0.692446
Pacrg	0.0937606	0.1989						2.11893e-08	0.180288	0.139216		0.424677		0.0261249	0.141788	0.635816	0.156979	0.227893	0.000113772	0.139521	0.00350592		0.233997		0.655781	0.64968	0.72442		0.690451	0.515248	0.844886		0.0787276		0.241806	0.93635	0.746303	0.282513	0.275677	0.216749	0.22164			0.582951				0.20951	0.801097	0.530431	0.447075	0.252183	0.131664	0.204103		0.0464165	0.141512	0.0571624	0.676065	0.345729	0.911082	0.40893	0.292925	0.315744	0.405158	0.00106585	0.305629	0.227732	0.471605	0.106954	0.691221		0.797482		0.163286	0.741807	0.0142808	0.397312	3.96055e-06			0.0622097			0.230471			0.616462		0.721641	0.88585		0.598674	0.401014	0.966035	0.311932	0.913258		0.344389			0.248695	0.52731					0.243222	0.151749			0.351762	0.405495			0.259054	0.811566	0.190474	0.74586		0.227777	0.0821917	0.122606	0.345663	0.867554			0.391976	0.370015		0.410995	0.558888	0.649874	0.838036	0.166442	0.210576	0.177677	0.518312		0.780967	0.699752	0.25401	0.079367		0.0739578	0.120813	0.260561	0.583088	0.187834	0.0107316	6.56431e-11	0.00142556	0.0519694	0.565311	0.0229512				0.244694	0.329212	0.237293	0.562169	0.194033	0.0792488	0.239294	0.849604	0.665906		0.401306	0.109987			0.0949236	0.185307	0.0725917	0.609854	1			0.911899			0.848897	0.259263		0.0285493	0.0218599		0.144954	0.254237	0.457212	0.258586	0.335374	0.939044
Park2	0.00199415	0.897611	0.335317	0.316266		0.256391	0.946891	0.506958	0.0840742	2.42206e-07	1	0.892585	0.482178	0.0227791	0.173238	0.143034	0.0949286	0.317777	0.0313627	0.115138	0.787517		0.474887	0.215694	0.445083	0.811316	0.499606	0.41348	0.323182	0.0244585	0.0684637	0.616582	0.0175212	0.60478	0.726079	0.240361	0.144691	1	0.875885	0.40289	0.198159	0.908247	0.619436	0.277352	0.765706	0.436169		0.31906	0.579135	0.587737	0.843272		0.0706065	0.103291	0.951611	0.711557	0.356617	0.24523	0.845099	0.957555	0.189658	1	0.107588	0.00151007	0.833573	0.203549	0.784074	0.736233	0.830477	0.0402077	0.809089	0.552656	0.642243		0.309152	0.20443	9.95953e-07		0.135953	0.588855	0.306948	0.0578294	1	0.870239	3.90488e-07	0.164903	1	0.895879		0.360055			0.68445	0.329417	0.547049	0.306351	0.392453	0.248487	0.574307			0.551627		0.274532	0.60058		0.364077	0.825468	0.657123	0.776236			0.995762		0.959104	0.743848	0.537861	0.470781	0.303319		0.473267	0.864404	0.459057	0.345663	0.511722	0.470885	0.788769		0.370015	0.855732	0.203808	0.515561	0.887625	0.526496	0.276321	0.457667	0.515541	0.310534		0.312243	0.103646	0.449494	0.98246	0.525125	0.848232		0.680664	0.499043		0.539717	0.134818	0.386843	0.8529	0.0424936	0.213582	0.751712		0.232282	0.174794	0.319897	0.569439	0.286956	0.00510481	0.138503	0.753982	0.0763139				0.610924			0.397801			0.609854				0.430505			0.848897	0.000440324	0.468202	0.752008	0.379355		0.924333	0.690619	0.241775	0.619934	0.593097	0.0269867
Agpat4	0.000334583	0.874598	0.0603734	0.243915	0.886879	0.331808	3.69536e-05	0.171171	2.58414e-17	0.0408637	0.106894	0.33227	0.0616799	3.03661e-25	0.0453226	0.0104568	3.01222e-06	0.783759	1.12018e-05	1.58863e-13	0.0236819	0.567511	0.544569	0.417255	0.00050489	0.00951531	0.971517	0.469981	5.46444e-05	0.00617168	0.0037138	0.196349	0.545064	0.494303	0.018761	0.00235836	0.578657	0.932169	0.261125	0.69987	0.910136	0.0808367	0.113545	0.0192973	0.00037893	0.967861	0.0203507	0.627613	0.190376	0.245361	0.425569	0.570365	0.852664	0.0834676	0.0107435	0.689217	0.608462	0.0974272	0.0674159	0.581622	0.14219	1.92123e-05	0.984641	0.00887667	0.215196	0.879875	0.872278	5.58625e-05	8.77148e-11	0.0957484	0.0110606	0.000541663	0.000155136	0.346746	2.39172e-08	7.65128e-05	1.74624e-57	0.938338	7.65294e-09	0.000964976	0.980626	1.47446e-11	0.039945	0.0121135	1.50448e-08	0.965378	1.82178e-09	0.0874151	0.289116	0.785073	0.481141	0.132986	0.803057	0.00639341	8.78072e-09	0.596417	2.05136e-49	0.614826	3.26736e-14	3.19594e-14	0.980228	0.247244	0.819054	0.342565	0.943597	0.36554	0.188805	0.307727	0.0688411	0.371916	0.0115508	0.679503	0.169817	0.376703	0.0491982	0.58806	0.0326783	0.66912	0.0028784	0.000194381	6.71721e-09	0.00535151	0.000532194	0.197248	0.078756	0.298224	0.457834	0.844508	0.5312	0.000771715	0.00182456	0.140765	2.67804e-05	5.46861e-05	0.134566	0.71961	0.0202678	0.00101361	0.537745	0.405195	0.00585356	0.519618	0.108612	0.959061	0.570219	0.874029	4.26344e-07	0.0097203	0.106962	0.604285	6.30944e-09	0.0521674	0.545378	0.318303	0.833155	0.851057	0.30566	0.655561	0.109861	5.59869e-18	9.25956e-06	0.600477	3.24988e-19	0.0393845	0.642738	6.36406e-10	0.178582	0.300298	0.704528	0.00586761	0.00705544	0.333591	0.179759	0.300603	0.419583	0.000880476	0.952619	6.97649e-07	0.591755	0.0342425	0.0641062	0.758517	0.299427	0.184132	0.0160295	0.000133822	0.64279	0.000383381	0.0895618	0.000223573	1.40814e-13	0.634507	0.104645	0.886123
Map3k4	0.047139	0.0969313	0.297091	0.0468587	0.345473	0.165156	0.185308	0.472447	8.60214e-10	4.76484e-36	0.000234402	0.296752	0.0829048	3.70374e-13	0.340059	0.000138681	0.00124537	0.116963	4.94758e-05	1.46205e-06	0.809061	0.886082	0.278507	0.637204	0.105487	0.105239	0.976078	0.0340625	0.0850279	0.0135681	0.00778316	0.833842	6.36785e-06	0.00494578	7.35822e-05	0.000272176	3.60616e-05	0.109586	0.405771	0.145273	0.304756	0.106711	0.671858	0.000568757	0.381473	0.143441	0.695033	0.230982	0.614117	0.139894	0.578756	0.477419	0.196484	0.067091	0.875091	0.379747	0.978206	0.0517982	0.0215258	0.00642699	0.000887461	0.300848	0.12289	0.586553	0.889257	6.62343e-05	0.00178279	1.97999e-05	1.01183e-08	0.0534035	0.013429	0.579946	0.162618	0.708637	0.237147	0.49805	2.87733e-15	0.968086	0.000202234	0.915156	0.808736	2.09708e-40	0.190685	0.000158375	3.06082e-07	0.209951	0.528437	0.0868785	0.645273	0.680453	0.179059	0.196109	0.412953	5.48684e-05	0.240208	0.862897	1.6081e-15	0.806044	0.0908609	0.0727737	0.468929	0.203736	0.489958	0.486678	0.302259	0.131532	0.812666	0.850191	0.102	0.853884	0.700965	0.309499	0.434736	0.648746	0.761984	0.0413974	0.350758	0.916801	0.252861	0.0443744	0.0152976	0.674071	0.0046197	0.583796	0.107839	0.528804	0.001337	0.652067	0.0411358	0.129441	0.0170647	0.325677	2.15133e-22	3.34857e-05	1.07362e-12	0.00862593	0.00100834	0.0346685	0.0839544	0.000614073	0.0051813	0.428703	5.20185e-05	0.317601	0.48602	0.014276	0.000905084	0.109989	0.377821	0.161853	1.00528e-07	0.00152985	0.664319	0.46583	0.122363	0.594006	0.141221	0.161356	5.05464e-06	0.00223899	0.146223	0.000202847	1.76849e-05	0.124121	0.0188798	0.641695	0.84708	0.886812	0.690485	0.211216	0.483903	0.499392	0.365428	0.202107	0.029411	0.600946	0.367109	1.88654e-10	0.646928	0.0849105	0.421846	0.439199	0.463745	0.259882	0.763753	1.2324e-11	1.12832e-07	0.348368	0.00277517	0.515159	3.67702e-09	0.17177	0.160826	0.770614
4732491K20Rik	0.599464	0.476753	0.540594	0.452774		0.708919	0.089546	0.244531	0.00409151	0.160009	0.277341	0.0461631	0.968948	0.000104038	0.121656	0.29255	0.0254664	0.227893	5.56272e-05	0.0403807	0.969497			0.699837	0.912061	0.221928	0.222161		0.893282	0.0278616	0.448189	0.418857	0.0100558	0.643102	0.000857546	0.867701	0.0803385	0.873363	0.884867	0.400334	0.817127	0.0372104	0.262801	0.00103387	0.930946	0.283161	0.888971	0.315926	0.0397449	0.95699	0.886441		0.0902185	0.0479005	0.933089	0.391762	0.952234	0.133368	0.807402	0.0023448	0.490141	0.910267	0.612597	0.237058	0.877206	0.00790969	0.858583	0.497778	0.0174979	0.0361814	0.409998	0.265219	0.301938	0.625237	0.430189	0.123315	0.399119	0.0406274	0.721119	0.997649	0.700255	0.000343017	0.16603	0.913671	3.50705e-05	0.0345009	0.146078	0.579798	0.411355	0.468487	0.39375		0.0324615	0.869929	0.786076	0.631767	0.616628	0.106852	0.255337	0.801695	0.925001	0.850965		0.0630931			0.544519		0.66048	0.294686	0.737495		0.702331		0.137897	0.305399	0.165403		0.332745	0.468509	0.050212	0.162839	0.953788	0.914416	0.822999	0.341275	0.715774	0.555088	0.5312	0.894789	0.3517	0.435274	9.28638e-05	0.20597	0.0566361	0.566746	0.800579	0.646371	0.13348	0.475313	0.574742	0.275108	0.32825		0.597148	0.858192	0.083757	0.567142	0.567528	0.702493	0.00959756	0.0753109	0.34134	0.035369	0.952631	0.327214	0.36076	0.715616	0.512053	0.153872	0.640796	0.00320226	0.0979015	0.0382107	0.404671	0.00470924	0.290338	0.875877	0.810104	0.674155	0.557206	0.491352	0.765862	0.292966	0.881356	0.486968	0.482467	0.127956		0.591159	0.294025	0.97593	0.523707	0.953795	0.257777	0.72809	0.468296		0.652336	0.0501882	0.444863	0.751884	1	0.413769
Plg	0.00169933	0.1989	0.954356	0.323524	0.490713			0.000840643					0.534126	0.0383177	0.958251	0.293399	0.561683			0.358647	0.361005	0.675052	0.368813		0.306479	0.840673							0.0255075	0.485819	0.405593	0.0106628	0.0799012		0.304016	0.107803									0.00611896	0.133932			0.264503	0.0200798			0.369537			0.834605					0.835832	0.425025	0.462	0.0588081	0.142292	0.224298		0.795346			0.24569		0.991961		0.440744		0.748938	4.53137e-38	0.127263	0.362748	1.48062e-07	0.139702	0.000206758	0.602693					0.389774	0.428197	0.67156				0.520451							0.232524				0.781039									0.348482	0.407211	0.361141		0.0237113				0.0119807	0.107153	0.370015		0.145272	0.162925		0.560955	0.0517575	0.428796	0.44418	0.368422	0.13429			0.319993	0.0934822		0.0494586		0.510771		0.614719	0.510929	0.18419	0.191735	0.934858		0.349044			0.232282	0.0929247	0.0159993	0.341767	0.108932	0.168164			0.313553							0.581807					0.244826		0.0344176	0.114088			1		0.715176			0.220662	0.366736				0.227253
Slc22a3	0.0479463	1	0.335317			0.960651	0.72225	0.0290128	0.122018	1			0.534126	0.123706	0.506659	0.971866	0.0526542	0.309304	0.294782	0.632036	0.618432	0.510084			0.742163	0.274352			0.0238835	0.000272862	0.409962		0.0951434	0.290086	0.899872	0.0168096		0.679966	0.412461	0.0952662	0.0520857		0.602703	0.649189				0.204541	0.273267	0.250197				0.72124		0.861995	0.156299	0.0331094	0.303367	0.109579	0.675414	0.875611		0.520554	0.453226	0.00968526	0.756776	0.531969	0.857268	0.147506		0.47395		0.487678	0.467027	0.100054	0.000416358		0.000894221	0.00627814	0.810557	0.503341	0.362113	0.401222	0.135862		0.547166	0.527538		0.557256	0.582757		0.611494	0.428197	0.172546	0.445782	0.240643	0.0292588	6.10284e-08			0.174315		0.274532	0.43761		1		0.179099						0.303631		0.796561		0.368682		0.95605	0.186282	0.596134		0.707673	0.980302	0.465342	0.40175			0.510293	0.796836	0.162633	1.52838e-06	4.90852e-44	0.606708	0.505699	0.0448336	0.0576457	0.00156705	0.504419	0.186539	0.204124	0.899784	0.122156	0.593799	0.612923	0.51591		0.49613	0.410186	0.683264		0.216129	0.873191			0.938052	0.665989	0.471913		0.457777	0.00373453	1	0.737363	0.174107			0.869762	0.221099			0.397801		0.348926	0.00013771		0.0469467	0.429459	0.439299	0.492096			0.0156534		0.167912		0.00898435	0.559229		0.392564			0.283232
Slc22a2	0.646978	1	0.335317			0.11527		0.344149	0.0288498	0.367312	0.784465			0.611051		0.725416	0.838612		0.837293	0.578135	0.548961				0.3964	0.327923			0.0338023	0.235548			0.400438	0.477676	0.762771	0.535604	0.0686328					0.0999769					0.508642	3.23486e-05	9.80189e-11	0.641244	0.843272	0.645762	0.348143	0.343097	0.891721	0.990872	0.994413	0.300443	0.419822	2.39899e-63	0.0379813	0.301222	0.598135	0.263506	0.357913	0.159353	0.229864	0.92917	0.564144	0.837611	0.7188			0.219564	0.185622	0.0285402	0.268873		0.113082	0.729835	1	0.476987			0.74552	0.98193	0.918334								0.292019				0.855863			0.674705															0.495985			0.870256	0.167652		0.654055	0.673539	0.365934	0.470885	0.412908	0.391976			1	0.241771	0.855085		0.812019	0.428796			0.13429			0.929184			0.250641			0.231351	0.305377	0.0754663	0.194174		1	0.0146614	0.912383			0.465543	0.0564783	0.291676		0.594879	0.317971	0.258699	0.803733	0.403228	0.407991			0.0826409		0.0149137			0.67213	1				0.25113	0.244184	0.45432	0.848897	3.07462e-07		0.189449	0.262544		0.73353	0.0816081	0.445701			0.18732
Slc22a1	0.292468	0.38368	0.335317	0.323524	0.490713	0.299824	0.141076	0.223378	0.630926	0.0569214	0.29814			0.735552	0.66307	0.818953	0.35328	0.0833225		0.351344	0.22809	0.52108	0.478979		0.3964	0.254814	0.72442		0.699285	0.135813	0.812125	0.514205	0.00175142	0.485819	0.0982355	0.183451	0.827819		0.513943	0.043279	0.991101		0.681895	0.901205	0.711326	0.693234	0.915187	0.814946	0.00169767	0.575028	0.129381	0.39295	0.472904	0.397739	0.639802	0.163788	0.424708	0.00575557	0.00711745	1.63986e-25	0.319992	0.0937829	0.063711	9.29789e-13	0.773136	4.01197e-18	0.625893	0.00293007	0.000103434	0.132529	1.47238e-05	0.795346		0.240267	0.633817	1	0.420202		0.681535	0.810045	0.126471	7.02687e-09	0.264267	0.414577	2.40645e-07	0.0643339	0.242979		0.329868		0.198135				0.317439							0.26696		0.274532	0.423753			0.368621		0.701887		0.770003			0.409375		0.894677			0.789101	0.0827467	0.23478	0.000830116		0.0624047		0.337125				0.0906978		0.414022	0.560955	0.311998	0.229532	0.741888		0.340149	1	0.292402	0.811593			0.250641		0.317797	0.568697	0.739593	0.23187	1			0.000989137	0.00730434	0.0459224	0.6085	0.31096	0.0929247	0.304173	0.804104	0.0305878	0.0104227	0.272558		0.0115498	0.156203			0.426037			0.232475					0.798632		0.394639		0.22964		4.31469e-06		0.0455079	0.953063		0.812751		0.732145			0.113954
Igf2r	0.0337088	0.133729	0.118092	0.713179	0.222771	0.690953	0.000849286	0.299007	1.28808e-23	1.06303e-07	0.000231088	0.819105	0.684384	0.000364113	0.00809106	0.659374	0.0423779	0.0877384	5.99429e-06	0.0224514	0.667253	0.893166	0.588278	0.556778	5.31068e-09	3.99611e-09	0.0435354	0.0333898	3.76514e-05	2.93414e-10	0.636265	0.0845056	4.45771e-07	0.45981	5.86742e-10	1.40268e-07	0.329476	0.399931	0.31221	0.0356952	0.26526	0.373179	0.00100709	0.0219667	0.134562	0.988511	0.907105	0.52182	0.000824013	0.081628	0.135135	0.19386	0.00291936	0.00700124	0.42692	0.771003	0.786483	0.0087327	0.0491517	0.0623793	0.0291733	0.21213	0.239723	0.292752	0.659862	0.0353914	0.821839	2.30442e-05	7.60534e-07	9.65691e-09	0.0508151	0.545061	0.591946	0.0330767	7.37196e-06	0.656234	2.38373e-48	0.965914	6.34705e-23	0.410157	0.0156009	3.05407e-49	0.00829087	0.452399	2.38531e-17	0.0380265	0.987572	0.900903	0.936175	0.34339	0.00268213	0.35417	0.0071113	0.00552717	0.739046	0.990344	0.100466	0.184751	0.000154919	0.331028	0.247187	0.615037	0.552824	0.557316	0.0825779		0.689639	0.404031	0.00385978	0.000548768	0.10872	0.114658	0.368453	0.764815	0.203141	0.560356	0.882621	0.182633	0.868143	0.319589	1.58613e-24	8.89566e-08	3.73017e-07	0.813895	0.175243	0.52046	0.00506087	0.0018863	0.170282	0.348492	3.38416e-12	0.303345	0.00777978	0.0380202	0.000233767	0.00974872	0.0402822	0.0816044	0.00019589	1.6587e-06	0.929565	0.753507	0.0182142	0.812523	3.86995e-06	0.318795	0.0264555	0.0189064	0.796084	0.0134964	1.54722e-09	0.960698	0.0514482	0.503863	8.27419e-06	0.0334903	0.0997352	0.00273554	1.75544e-14	2.32307e-18	0.693498	0.0214022	4.60772e-06	0.349399	0.936436	0.602217	0.0980664	0.803637	0.11534	0.0398725	0.201581	0.394639	0.0123206		0.0237619	0.198128	0.603186	0.10617	0.607937	3.10874e-05	0.14777	0.407792	0.217872	0.190031	0.280782	1.84925e-25	1.67229e-11	0.969242	3.93438e-05	1.51541e-05	1.91911e-22	0.073007	0.0434715	0.221184
Airn	0.0968995	0.240497	0.0564094	0.0203789	0.331345	0.260168	0.00514624	0.478056	2.31328e-33	6.50106e-06	0.00631971	0.627583	0.0722633	0.178947	0.422679	0.000417649	0.702261	0.485573	0.363141	3.44965e-09	0.778886	0.439298	0.522715		0.00538553	0.00572108	0.0405174	0.903778	0.0748135	1.41907e-09	0.797846	0.234083	0.00719811	0.268832	1.6529e-06	0.00574422	0.978301	0.849476	0.152673	0.269618	0.426309	0.0224769	0.000218629	0.00682343	0.124802	0.505675	0.0907833	0.54544	0.124075	0.335277	0.0481346	0.73962	0.134631	0.239662	0.80598	0.937067	0.4234	0.517498	0.364936	0.00405463	0.911082	0.63639	0.767718	0.583462	0.948427	0.0538205	0.311181	2.49935e-05	3.11623e-07	0.493088	0.00245459	0.416819	0.371501	0.930921	0.025635	0.104818	7.1509e-47	0.958721	2.46524e-31	0.0281305	0.661488	0.000234496	0.0991657	0.305035	0.912219	0.0368423	0.452373	0.270579	0.0303343	0.622035	0.593745	0.978086	0.0125892	0.177431	0.963184	0.505948	0.278998	0.341845	0.00465634	0.281859	0.859258	0.810838		0.583088	0.178848		0.247172	0.999991	0.995385	0.828737	0.3734	0.376474	0.242215		0.226687	0.506806	0.0264612	0.906135	0.270616	0.0675929	2.95533e-07	0.000712512	4.26244e-05	0.143699	0.184973	0.571511	0.0113194		0.779257	0.281627	0.0140153	0.241771	0.999825	0.53977	0.00338195	0.811846	0.599345	0.133546	0.330139		0.246699	0.0615557		0.772802	0.158602		0.274856	0.000696095	0.885171	0.000573687	7.92578e-16	0.104205	0.0494406	0.645953	1.52787e-06	0.0512463	0.6085	0.0353958	0.0211718	0.0117303	0.188316	0.005309	0.0419744	0.114698	0.683047	0.00925295	0.790638	0.955561	0.58415	0.0759073	0.584727	0.650836	0.978082		0.00889459	0.711015	0.248417	0.190634	0.957521	0.307876	0.760389	0.447698	0.628272	0.000625801		7.13019e-21	3.94644e-09	0.540079	0.0194569	0.000650271	9.03978e-10	0.522825	0.806843	0.0472196
Mas1	0.268513	0.0350314		0.323524	0.331345			0.0455085	0.672669	0.0140738				0.821664		0.852495	2.20087e-07		0.312303							0.254814	0.121408	0.210977	0.313295	0.555207	0.218044		1	0.0144099	0.0201789	0.583396	0.363443	0.549051	0.976822	0.460241	0.685939	0.670509				0.61341		0.58274	0.302509				0.683302							0.189471	0.911082	0.10753		0.482765	0.233495	0.00164233	0.878751	0.162136	0.00144256	0.822108	0.323715				0.504402		0.668826		0.3327			0.030852			0.00896433				0.455205				0.0357884		0.503617				9.64126e-05										0.397439						0.615135	0.471001	0.428186				0.170239		0.0124143		0.314339	0.949655	0.193959				1				0.440614		0.44418	0.82963				0.225326			0.410126		0.84468			0.373262	0.0156878	0.500701	0.584203	0.879501	0.0182356	1		0.232282		0.137112		0.594879	0.865697			0.274605	0.368223	0.759895						0.261931						0.265192				0.0814278		0.0073489	0.58813	0.851715	0.14251		0.988244		0.108538	0.975322
Mrgprh	0.530951					0.299824		0.181299		0.28585				0.0164842		0.000806445	0.096696		0.211265										0.00179051		0.620247		0.198127		0.216749	1		0.143565		0.719388	0.0586858												0.683302													0.00101359		0.157852		0.152505	0.579039						0.167884			0.550191																			0.664651																0.303631		0.270342				0.167652	0.58744			0.496322																				0.250641			0.0243461										0.465543	0.289754																					0.430505				0.0971051		1								0.638433
Pnldc1	0.983961	0.203532		0.438936	0.331345			0.0455085	0.362592	0.898629				0.524834	0.527162	0.116497	0.650184	0.309304	0.0161686	0.520159	0.876352		0.757898		0.713762	0.881916			0.313295	0.00315124	0.774593				0.549504	0.00322396	0.0213481	0.282513	0.337922	1	0.230513			0.973683	0.588279	0.61341	1		0.563785	0.846212	0.453994		0.264503	0.435684	0.858049	0.427121		0.0445354	0.890234	0.613561	0.911082	0.567026		0.436777	0.0374148	5.84648e-05	0.462	0.539373	0.835443	0.235318	0.956803	0.992987	0.209311		0.0715883	0.350461	4.62627e-07		0.196353	0.728314	0.498999	0.59279		0.4519	0.00267696		0.928663		0.559663			0.0525812	0.639328		0.14563		0.685028		0.168165			0.528052			0.60058		0.842845	0.243222	0.363365		0.331325						0.805566			0.407211	0.0218689		0.706151		0.332399	0.858834	0.578829	0.391976	0.5312	0.506528	0.501421	0.402018	0.306889	0.859317	0.158103	0.287204	0.681035	0.922053	0.985058	0.57177		0.506016	0.45952		0.023581		0.362954	0.113486		0.931794	0.0351818	0.69222	0.443009	0.303464	9.3919e-05	0.2459	0.36076			0.892541	0.182816	0.338577	0.7744	0.171394	0.731996	0.852618		0.812165		0.461699			0.397801		0.292315	0.40846				0.46541	0.819185			0.824746		0.335252	0.419104	0.709953	0.911363		0.793623		0.335374	0.69047
Mrpl18	0.0295515	0.48458	0.835853	0.134132	0.497032	0.11385	3.58823e-08	0.00537268	2.47447e-31	1.21984e-22	1.93053e-07	0.497223	0.697291	1.10886e-09	0.016252	0.0079192	3.08381e-06	0.500719	8.86299e-15	3.07555e-26	0.0159372	0.7868	0.99754	0.028181	0.324405	0.805697	0.298897	0.415001	0.00945906	1.56344e-15	0.0610026	0.450531	0.000704125	0.40325	1.24956e-08	0.0627089	0.0105458	0.880164	0.152786	3.91186e-06	0.711294	0.594044	0.0295787	0.00172329	0.294533	0.972707	0.16028	0.473856	0.239344	0.0694477	0.0539751	0.880495	0.589105	0.0379765	0.104261	0.628346	0.418157	0.00318225	0.507408	0.29618	0.800416	0.0233304	0.724501	0.116227	0.808346	3.22719e-26	0.908577	0.0130765	1.32037e-07	0.705046	0.0103457	0.000177217	0.438994	0.857554	0.0112651	0.354568	8.9878e-52	0.48942	1.91807e-05	0.0345893	0.825006	1.68487e-141	0.00108664	0.000206707	4.62312e-08	0.0410766	0.218858	0.2086	0.00120586	0.0664188	0.159594	0.487686	0.0998389	0.358655	0.0319548	0.159618	1.57247e-128	0.0363331	0.0364473	1.27476e-13	0.0690013	0.656932	0.867142	0.212397	0.717048	0.300488	0.0382993	0.0955744	0.140902	0.429361	0.945852	0.000490644	0.427309	0.21886	0.53753	0.230424	0.00724564	0.00926858	0.0176914	0.0257372	1.08251e-19	2.74913e-05	0.027935	0.589455	0.356787	0.313251	0.00207155	0.0490182	0.00187267	0.529861	3.13405e-11	0.0567211	2.90911e-14	3.67081e-09	1.13822e-13	0.0710413	0.166286	4.50243e-05	0.000166589	9.21744e-07	0.985335	0.085902	0.0422494	0.105839	0.0189391	0.0010307	0.000263659	0.861885	0.274613	0.00931485	1.09661e-11	0.037247	0.415024	0.305781	0.402642	0.647416	0.843395	0.000748532	0.0555427	5.01034e-13	3.12514e-08	2.33686e-09	1.54719e-24	0.00121613	0.614056	6.87178e-07	0.532088	0.108176	0.193195	0.0615367	0.153112	0.250278	0.311879	0.442622	0.0591938	0.000265055	0.00949116	1.19065e-11	0.40564	3.89421e-05	0.824599	0.570274	0.127795	3.55499e-12	0.120658	0.081544	7.39985e-18	9.81676e-07	0.000119094	0.0945116	2.81529e-14	0.0755338	0.545809	0.0919966
Tcp1	0.180793	0.131432	0.538905	0.00019997	0.357123	0.00202162	4.1464e-06	2.37594e-06	7.66872e-20	0.0268675	0.0119511	0.837538	0.388419	7.85346e-26	6.96325e-05	1.15486e-07	0.00159873	0.936395	7.60432e-10	1.16616e-16	0.022585	0.0185738	0.276411	0.878233	3.71159e-08	3.84507e-16	0.24636	0.153609	1.56064e-08	3.71792e-12	0.0590028	0.990865	0.0440775	0.133835	0.389466	0.190228	0.00248242	0.0530529	0.0085023	0.396911	0.724382	0.0708964	0.780433	0.0494321	0.830475	0.482835	0.514238	0.255021	0.00549519	0.0110381	0.0372604	0.378588	0.000366123	0.000369325	0.314781	0.111174	0.898407	0.0117643	0.0278364	3.70062e-06	0.877702	0.0202252	0.00247586	0.0508035	0.977365	4.78634e-09	0.414794	0.00503719	2.07344e-11	0.00934609	0.177275	4.84386e-07	0.00260567	0.25551	0.400919	0.0175152	3.18225e-52	0.552185	1.99745e-41	0.227953	0.065794	3.6686e-134	4.74725e-05	0.194433	6.7002e-24	0.000145754	0.347794	0.00482543	0.169255	0.0485471	0.629773	0.00706296	0.47934	0.00238044	0.130631	0.673942	3.10805e-91	0.694902	0.0786156	1.02987e-13	0.452152	0.0137866	0.751658	0.612305	0.35665	0.832908	0.33753	0.957513	0.506338	0.365724	0.00297531	0.688187	0.794578	0.575228	0.470622	0.0906058	0.000424241	0.738715	6.13432e-07	0.0831611	2.69446e-62	7.89518e-05	4.32994e-06	0.471451	6.32768e-16	0.00115045	4.85073e-11	0.285358	0.0781978	0.00120367	7.53476e-10	1.15024e-06	9.0829e-31	4.54735e-07	1.20468e-35	0.911137	5.25291e-06	0.126985	1.29465e-08	8.92835e-12	0.0293195	0.000613931	1.5463e-10	0.232417	0.0157732	0.109783	1.49201e-06	0.0751811	0.0713387	8.98612e-05	8.28212e-29	0.580678	0.540862	0.345861	0.350109	0.38475	0.88723	0.0529847	5.14575e-06	5.05978e-13	0.0533381	3.04128e-81	7.66491e-40	2.175e-19	0.31441	5.14091e-08	0.372959	0.073879	0.191005	0.98545	0.107269	0.67188	0.0010165	0.130253	1.30643e-05	0.0863092	0.389196	7.30223e-13	0.408978	4.29909e-13	0.368244	0.793068	0.468793	0.000217493	0.426376	8.19028e-11	7.70385e-22	0.0034198	0.0345134	0.00266638	1.43098e-08	0.706412	0.508569	0.0119715
Acat3	0.518891	0.678424		0.481406	0.0765674		0.797326	0.787247	0.305697	0.426986	0.154637	0.190693	0.387009	0.0154209	0.00584482	0.104205	0.0717134	0.309304	0.235011	0.276397	0.785355		0.336914	0.215694	0.0833753	0.0729331	0.142311		0.407171	0.0138578	0.522881	0.206519	0.188166	0.0900289	0.527379	0.0369744	0.965004	0.282513	0.0724467	0.520784			0.77503	0.643326	0.526905	0.404395	0.430275	0.0218331	0.000889815	0.617502	0.242507	0.205548	0.233183	0.697863	0.292859	0.833023	0.156299	0.843534	0.711531	0.000254035	0.960109	0.212317	0.174956	0.000913273	0.364717	0.473887	0.137947	0.970973	0.133929	0.723366	0.484776	0.559931	0.272283	0.63383	0.332013	0.180748	0.00015625		2.95857e-05	0.29785	0.151095	0.0337823	0.904084	0.881093	1.58551e-34	0.611734	0.110672	0.723066	0.456827	0.101923	0.939046	0.324652	0.636194	0.551004	0.707155	0.024555	0.336117	0.303956	0.861083			0.364802	0.224621		0.60058			0.276301	0.863259	0.0837375	0.347036	0.784255		0.648746	0.849656	0.075602	0.79056			0.350493	1.795e-05		0.197051		0.192358	0.949655	0.043817	0.62083	0.370015	0.506528	0.564038	0.0104465	0.83639	0.970675	0.020342	0.971191	0.43073	0.442709	0.452399	0.183532	0.537638	0.562599	1		0.33225	0.273538	0.84114	0.518111	0.0284568	0.754082	0.248089	0.868377	0.504026	0.620567	0.391369		0.153017	0.634274	0.400671	0.0869445	0.850764	0.176586	0.0838201	0.0154159	0.0685022	0.0440928	0.688738	0.952847		0.396057	0.584727		0.664439	0.313608	0.215344	0.193868		0.63979	0.433797	0.377091		0.564016	0.624123	0.230539		0.0622259	0.122411	0.873516	0.756409	0.0304438	0.00668642	0.834849	0.603138	0.737695
Acat2	0.00854159	0.622482	0.0188571	0.913886	0.0579504	0.275822	0.0982532	0.769941	3.49303e-12	9.47611e-10	0.169595	0.951215	0.055679	0.000246461	0.128082	0.365544	0.487708	0.0797195	1.29798e-06	1.97274e-05	0.412784	0.859557	0.536944	0.215694	0.00307761	0.000296132	0.461886	0.956104	0.331392	6.23585e-13	0.0485716	0.267128	0.062713	0.969842	0.00961743	0.00365286	0.0446133	0.223488	0.768818	0.661147	0.702477	0.591592	0.566881	0.502138	0.416636	0.388813	0.287948	0.22487	0.129645	0.501898	0.0813038	0.993949	0.792072	0.165133	0.772317	0.283033	0.727191	0.0328832	0.778983	0.295277	0.616944	0.57329	0.148627	0.343554	0.186826	2.86829e-05	0.699741	0.176738	5.31369e-15	0.910535	7.06404e-05	0.00507779	0.577637	0.145614	0.135517	0.356377	8.47437e-15	0.513935	0.0698127	0.0343034	0.394021	7.02415e-31	0.0308023	0.19862	4.35261e-08	0.0146806	0.121672	0.365895	0.432724	0.492937	0.185046	5.84158e-05	0.357089	0.516966	0.382674	0.626927	9.79765e-08	0.572711	0.396773	0.663255	0.174056	0.946725	0.774029	0.337735	0.0477872	0.41996	0.789051	0.128643	0.162716	0.929791	0.290902	0.234236	0.6753	0.707939	0.346726	0.0955072	0.411706	0.14445	0.0785717	0.693387	2.25626e-15	0.0101413	0.0522638	0.240233	0.447542	0.892745	0.00150254	0.614358	0.825787	0.00197823	0.912573	0.147201	3.44242e-18	1.48152e-05	0.493549	0.341853	0.0028581	0.0697551	0.00355419	1.19466e-06	0.74673	0.494356	1.82082e-08	0.683768	0.55075	0.0625727	0.00101755	0.260511	0.630124	0.671986	0.00623357	0.181091	0.40258	0.552414	0.783859	0.185448	0.539963	0.166603	0.017641	0.0128826	0.538375	0.000259683	0.0962196	0.165891	0.0134387	0.0324163	0.00147908	0.423801	0.969844	0.334933	0.0985006	0.844454	0.898929	0.923921	0.925161	0.131864	0.346123	1.00148e-08	0.860329	0.37855	0.228704	0.983775	0.708104	0.00449303	0.682772	0.00028632	0.000920225	0.0913855	0.110013	0.00351449	7.84483e-05	0.874111	0.520552	0.0375983
Wtap	0.273934	0.0108451	0.000310833	3.35002e-06	0.0376956	0.0103434	0.979776	1.18291e-05	2.64491e-27	0.0053788	1.33242e-07	0.765029	0.361815	3.07441e-100	0.985935	0.506928	0.0197452	0.0858649	3.31897e-20	2.01609e-07	0.0673961	7.06964e-06	0.000620232	0.00187225	7.82058e-14	1.21102e-25	0.00177416	0.098486	2.62186e-05	8.26248e-12	0.118377	0.40175	0.00459409	0.244906	1.83241e-14	9.20679e-17	5.60868e-08	0.83253	0.084702	0.651882	0.309771	0.890885	0.0203639	0.000295852	0.428568	0.724044	0.221654	0.753274	0.0244988	0.0204144	0.243031	0.714351	0.349438	0.00486751	0.213178	0.0113502	0.0232858	0.000379091	0.72806	0.794484	0.451706	0.0551833	0.00768627	0.27697	0.0951732	3.71074e-09	0.108469	0.413832	3.31265e-06	8.39901e-15	0.0663143	8.92675e-06	0.00558499	0.0312524	1.75455e-05	0.187551	8.60188e-37	0.717796	5.454e-26	0.0465592	0.0784421	1.59683e-128	0.00943781	3.532e-06	1.78492e-17	0.407725	0.409007	0.00490681	0.476289	0.861846	0.258919	1.34978e-05	0.0115267	1.78817e-07	1.65383e-50	0.299834	4.44134e-93	0.557905	1.39673e-11	3.45427e-09	0.0685349	2.6225e-05	0.0128756	0.275744	0.439064	0.24175	0.00306179	0.134157	4.32117e-05	1.119e-05	0.263084	0.00171376	0.0684582	0.459059	0.0420612	0.075858	0.00151252	0.170609	0.00286801	0.0451938	9.8886e-94	0.00271833	2.41379e-15	0.00271692	0.197339	0.00222264	5.86067e-05	0.477031	0.00321286	0.0567264	9.74682e-13	0.000353098	2.14843e-38	1.85633e-14	4.84937e-39	0.000642621	2.79646e-06	0.000489377	0.000287954	7.34568e-21	0.835929	2.08572e-40	2.41843e-09	0.572704	2.17167e-05	0.0155512	2.98261e-09	0.0520469	0.594486	0.768775	6.52295e-07	0.0764167	0.810396	0.400278	0.0707461	0.0364536	0.864611	0.00162688	1.08818e-11	6.90318e-11	3.39667e-10	1.24152e-05	1.80789e-08	0.000456442	0.865573	6.08744e-16	0.00341745	0.021146	0.694617	0.106188	0.0649332	0.300713	0.0547825	0.21057	0.000178469	0.00410946	0.976502	1.55105e-20	0.698278	6.94832e-23	0.00256834	0.860488	0.0349598	6.12344e-07	0.792366	2.58063e-13	9.87067e-18	6.7968e-07	0.00242651	4.75105e-05	8.03408e-15	0.186836	0.0693603	0.296874
Sod2	0.0816578	0.00695836	0.202797	0.198287	0.356305	0.16904	0.000193474	0.0270471	1.00471e-24	0.00440744	0.000501354	0.113057	0.204033	1.48808e-34	1.01532e-08	2.12123e-06	7.02836e-09	0.43816	1.22605e-26	1.36558e-20	0.0096566	0.561335	0.665709	0.180376	0.00718848	0.00300581	0.534979	0.0229334	2.9638e-07	6.0276e-13	5.70602e-06	0.175172	0.0196393	0.0441973	0.000103877	2.02747e-05	0.00642581	0.679706	0.130202	0.0239495	0.102895	0.650408	0.00446802	0.0237072	0.590419	0.510859	0.0335751	0.532652	8.38283e-08	0.726717	0.502652	0.999309	0.0388845	0.00030092	0.076858	0.401491	0.113368	0.000177023	0.509944	1.20461e-05	0.322529	2.64046e-06	0.222264	0.310906	0.00373324	6.71733e-49	0.152532	0.000341435	0.000302599	0.000914814	0.00339405	0.00644696	0.0216696	0.217988	0.000569098	0.0518241	3.22116e-64	0.953407	5.11993e-24	0.0773101	0.965785	2.06014e-92	0.000329677	0.000387117	2.83249e-18	0.00467395	0.00856383	0.0792754	0.0551727	0.272762	0.0419872	0.10185	9.87249e-09	0.00091981	0.0187324	0.524752	1.30701e-81	0.278836	7.03367e-06	4.00019e-21	0.493257	0.356243	0.986625	0.0348848	0.676859	0.804602	0.00394153	0.20336	0.129898	0.441038	0.245693	0.0624174	0.02655	0.693823	0.00455513	0.109203	0.000183179	0.00436134	0.0804996	0.0261303	1.97899e-70	0.0166565	0.00960087	0.428093	6.50788e-24	0.634561	4.04201e-05	0.0447433	2.53303e-05	6.67781e-05	1.29784e-10	0.197096	4.38043e-26	2.08392e-12	1.40467e-16	0.0419795	0.00446129	0.61947	0.000245327	2.64398e-11	3.9189e-06	0.292722	0.000683514	0.692601	0.0525553	0.0278387	2.4708e-14	0.221206	0.124071	0.800754	5.63662e-10	0.230758	0.116337	0.886243	0.0477807	0.763626	0.409188	2.52894e-06	0.00323345	2.1105e-14	4.94664e-06	2.99545e-18	2.47455e-21	3.01881e-08	0.03854	0.0192624	0.234098	0.868564	0.589504	0.001583	0.000257258	0.0752984	0.277124	0.879672	0.000594797	3.38124e-05	0.240382	2.55846e-09	0.804188	0.0139214	0.0791402	0.459159	0.340087	0.000135105	0.00418551	3.01633e-06	1.05424e-14	1.23742e-09	0.306026	0.0292826	6.24116e-14	0.665921	0.818071	0.197148
Gpr31c			0.229485					0.685073				0.424677	0.00735656	0.933752			0.153122								0.3964		0.499606				0.440444			0.477676	0.41225		0.618163		0.304016	0.621348					0.571486				0.563785									0.446337		0.585097	0.911082	0.0261538				0.242634				0.640431					0.957378	1	0.43746	0.627097	0.0418491		0.136138	0.225297			0.277326		0.053844								0.417386		0.75792			0.608044		0.674705						0.368621								0.471001		0.534622														0.530553			0.298671	0.428796	0.120435				0.148997	0.247021					0.420081		0.664766					0.452846						0.445553	0.177621			0.224897		0.574302				0.426037			0.814078							0.248355				0.293023		0.0219626	0.398265					0.834849	0.196621
Tcp10b	0.125059		0.540594		0.267172		0.228899	2.11893e-08	0.443808	0.0107979		0.424677		0.928029	0.66307	0.0385583	9.46491e-05		0.837293	0.337489	0.548961				0.578732	0.812458			0.11758	0.309983	0.216878		0.400438		0.814339	0.00180208	0.394425	1	0.304016				0.528015	0.328802	0.711326	0.869983			0.461029	0.122329			0.683302	0.0802448		0.342164		0.434784		0.950626		0.287775				0.0253589		0.0655413	0.755518	0.175386	0.0911106				0.24569	0.0218716	0.479762		0.508269	0.278082	0.500251	0.646124			0.037421			0.602693			0.438075		0.29787		0.184264							0.572969		0.450644					0.47805								0.71973				0.857675	0.6581	0.181855		0.314339					0.513621	0.379307	0.735088	0.58545	0.560955	0.010337		0.456679					0.247021			0.0682533		0.959876	0.325061	0.23754	0.259153	0.710526		0.443009	0.781153				0.0664651	0.0927284	0.771922	0.0622759	0.578889		0.365035													1			0.131356				0.0971051		0.819487	0.00417831		0.763181	0.0667245	0.310971		0.740777
Gm11166	0.0332879	0.841979						0.295221						0.389365																0.905126						0.290414																		0.137327							0.07211	1			0.182891	0.0398977		0.432719		0.152505						1	0.340087		0.383148									0.616462																																			0.285584		0.496322			0.180265			0.72815		0.375328									0.610137		0.899784	0.250641			0.325061			0.915123		0.934858									0.701304				0.569007							0.397801											0.0971051			0.275003		0.151447		0.314172	0.108717	0.335374
Unc93a	0.303419	0.1989						0.195654	0.0433332	0.422903		0.630767		5.89764e-07			0.423582		0.4393				0.336914		0.192949	0.528208				0.102983	0.114789		0.0492652	0.477676		0.113612	0.363443	0.679966																							0.911082	0.173461			0.0929766	0.00165744	0.462	0.00312022		0.0815114				0.240267	0.161807	0.561006	0.556736		0.30256			0.646124			0.168228										0.804532		0.631401						0.323826				0.610209			0.24252					0.303631	0.277983	0.43069	0.440285	0.348482	0.245267	0.361141		0.17472		0.782691			0.576383			0.175124		0.241246					0.375724				0.174932		0.24152		0.299771			0.23754					0.0885773				0.232282	0.130369	0.911238	0.890694	0.49637	0.711315			0.143744							0.526259			0.609854								0.0250289	0.468202	0.393549	0.804538		0.436374		0.0179884	0.108717	0.398498	0.0484258
Gm10512	0.0937606		0.335317			0.222766		0.181299	0.35517					0.255368			0.153122								0.200477	0.36621				0.478136				0.158946																															0.424535	0.121019		0.650755	0.369344																										0.509075																												0.0563574										0.414022									0.464943									0.364914		0.443009	0.605562	0.349044					0.291676		0.49637		0.272558		0.399962														0.430505				0.36258
Tcp10c	0.00171506	0.00431124	0.367966	0.316266				3.18768e-09		0.28585			0.534126	0.00791047	0.167007	0.228902	1.24473e-05		0.393093	0.0429219	0.224422				0.3964	0.77349	0.499606		0.323182	0.309983	0.0956201	0.640246	0.201264	0.290086	0.216749	7.02505e-07	0.593752		0.116008											0.409923			0.626689	0.183464								0.89359			0.424535	0.0204187	0.10943	0.164582	0.369344	0.0853498	0.857282				0.650339		0.539246		0.909342					0.86025			0.738702						0.389774		0.0604532																				0.381817		0.032225						0.152675						0.370015		0.244089							0.231893				0.373891			0.250641						0.60661		0.357352	0.188009				0.372834	0.00550293	0.000979213	0.237293						0.290338													0.265192				0.000259628		0.167912			1	0.859785	0.408729		1
2700054A10Rik	0.696971	0.0148055	0.142563				0.716412	0.545541	0.288812	0.311722	0.29814		0.534126	0.0960821	0.191124	0.0813342	0.2008	0.627713	0.421481	0.00968247	0.260971	0.401894	0.336914		0.453116	0.60787	0.113658		0.969134	0.462383	0.774593		0.386437	0.0560547	0.0515028	0.269789	0.47691		0.304016	0.460241	0.228334	0.262557	0.859598	0.404325		0.436169		0.206427	0.349501	0.67792	0.453994		0.237137	0.236401	0.52541			0.568478	0.364603	0.155806	0.911082	0.0970426		0.00186446	0.530441	2.30022e-05	0.603761	0.024584	0.186003	0.838798	0.987133	0.382302			0.863248	0.306285	0.459691		0.890032	0.278082		0.010003		0.00747238	0.702499			0.041723					0.111443	0.168738	0.663403	0.127271	0.45158		0.975616			0.531531		0.274532	0.58655		0.579726	0.703243	0.489378	0.400807	0.132208	0.351762			0.7828		0.158039	0.534622		0.151337	0.231585	0.580422	0.000208285		0.770488	0.495148	0.412908	0.62083		0.809879	0.754775		0.928487	0.835331	0.812019	0.428796	0.99448	0.731916		0.37519	0.292402	7.04304e-10		0.525125	0.250641	0.299771	0.645665	0.31544	0.885171	0.62707	0.348447	0.757192	0.504026	0.521319	0.535165		0.000890508	0.31096	0.541081	0.0741794	0.836188	0.248132	0.133897	0.531941	0.774559	2.06531e-11	0.368223				0.379213		0.240732				0.555363	0.449448	0.733958	0.753396		0.760092		0.000665179	0.650567	0.364286	0.102193		0.975707	0.366736	0.261476		0.035975	0.47153
Smok4a	0.266231	0.590124	0.540594					0.947683	0.105807	1				0.990867		0.113881	0.701204	0.250834	0.00534353	0.112504	0.168282				0.635417	0.36621				0.610261			0.400438	0.238593	0.675867	0.490412	0.509325										0.694703																		0.842588	0.0702688	0.462	0.227622	0.31463	0.224298	0.858723					0.301308			0.196549					0.962552									0.948027		0.255805	0.358101		0.145181	0.33016									0.368621	0.47805	0.24252	0.331717						0.60427				1		0.00130414		0.458763		0.578829								0.404751	0.496662			0.7153			0.124495						0.325061		0.292087	0.31709	0.620503	0.303294	0.965131	0.254694				0.541081	0.270852		0.108932	0.21305	0.272558	0.430909																			0.0971051		0.660606	0.118498		0.220662		0.193383		0.335374	0.975322
Tcte2	0.244388	0.0973702	0.335317	0.323524		0.599973	0.409463	5.45743e-05	0.430685	0.859807	0.539056			0.483366	0.137806	0.362895	0.169317		0.0193996	0.962437	0.533855	0.273887			0.3964	0.295607			0.11758	0.0155355	0.216878	0.418857	0.397229	0.401855	0.0939793	0.0259338	0.0376154		0.304016	0.356372		0.466838	0.850425	0.624686	0.526905	0.306214		0.358551	0.293948	0.309055		0.399568	0.683302	0.0297817	0.476918	0.893627	0.148732	0.94812	0.753762	0.434368	0.686559	0.148854		0.192825	0.930436	0.012402	0.862299	0.916283	0.00678865	0.697006	0.0507614				0.723527	0.1569	0.0409832	0.627097	0.955268	0.642432	0.520324	0.831666	0.257483	1	0.800155		0.0634263	0.198656	0.326244	0.08563	0.104796	0.379667	0.0942673	0.428197	0.222818	0.575518	0.631401	0.638398	0.936221			0.491732					0.517998	0.787531	0.343883	0.868948					0.173176		0.588905			0.554135	0.397051	0.79344	0.166926		0.974676		0.532365	0.391976			0.215088			0.250545	0.436016		0.675342					0.0355083			0.250641		0.664171	0.825263		0.000175628	0.0185248	0.125316	0.550853	0.65974	0.399997			0.138929	0.0437558	0.0684717	0.436845	0.170536	0.195912	0.0286936	0.753982	0.490093			0.272666	0.221099			0.960007		0.484271		0.375314							0.0268271		0.171876	0.0170256		0.0135196	0.0598931	0.146067	0.781721	0.0095223	0.816446
Mllt4	0.0113507	0.0298746	0.770226	0.225538	0.553874	0.0587365	0.00697871	0.000122515	1.13467e-14	2.58777e-07	1.34903e-07	0.109658	0.0240935	9.40791e-16	0.21627	0.334457	6.1544e-13	0.0195315	2.35126e-07	5.57888e-10	0.911689	0.65348	0.0117779	0.0408945	0.0367369	0.802794	0.199945	0.735546	4.33094e-09	6.19954e-07	0.00641103	0.361727	0.00918317	0.0584903	3.43362e-50	1.64097e-11	0.206286	0.90362	0.526188	0.529219	0.273993	0.392643	1.02684e-13	0.000272542	0.00524815	0.0389775	0.577395	0.0269338	0.914243	0.0391571	0.881361	0.667362	0.702156	0.0108991	0.000257962	0.0761151	0.466144	0.11228	0.0625423	0.000137781	0.0871517	0.0923931	0.0612374	0.078998	0.0900518	4.48412e-21	0.0440741	9.90027e-12	8.499e-10	0.000114716	0.0024621	0.000200362	0.00132531	0.440855	0.00624862	0.735638	9.95903e-31	0.987787	2.62167e-05	0.0553201	0.660103	2.90987e-38	0.129344	0.00234314	7.7631e-14	0.167873	0.854453	0.0105085	0.802875	0.832289	0.061151	0.154766	0.000371622	0.473599	0.604037	0.974065	2.24222e-09	0.266866	0.00883508	0.00129808	0.552944	0.119169	0.161639	0.504552	0.931419	0.127752	0.285028	0.0640893	0.423574	0.35195	0.658627	0.851018	0.728142		1.02201e-05	0.548517	0.0153312	0.723833	0.0431499	0.00658303	1.36368e-05	1.34105e-07	0.0406879	0.112488	0.190656	0.997225	0.260347	0.620896	0.254098	0.311584	0.027446	0.245539	0.0669711	0.289045	9.58534e-18	0.0313298	0.330354	0.238385	0.129233	0.111865	0.250195	6.67963e-09	0.111186	0.272783	0.0966283	0.0230648	0.189207	0.000118736	0.11817	0.000467732	3.92306e-18	0.0282337	0.129922	0.0117941	1.79557e-10	0.200263	0.00880088	0.00389806	1.3361e-09	6.01588e-10	0.0390495	0.000547621	2.03877e-41	0.000638168	0.981947	9.93476e-44	0.74814	0.158081	0.0504846	0.145966	0.0839234	0.855002	0.196446	0.313608	0.0110388	0.312157	0.666812	0.00821042	0.85253	0.216292	0.0289661	0.45432	0.329652	0.000218821	0.608831	8.36084e-05	9.3385e-10	0.0848426	5.89537e-05	2.16775e-12	2.28901e-15	0.98438	0.0613172	0.435273
Gm7168	0.0904299							0.500952		0.264714				0.536471			0.30429					0.273887				0.36621						0.418857				0.316894																		0.922482											0.182891	0.519219		0.227732		0.49803					0.963824				0.452148		1														0.503617																												0.361626																			0.464943			0.250641													0.320117		0.106741		0.249663	0.773676																					0.912081		0.840015	0.431371				0.342646
Dact2	0.0462634	0.0241365	0.0925622	0.323524	0.331345	0.365695	0.327661	0.000519699	2.17573e-07	0.175919			0.0722633	0.801018	0.00571248	0.02022	0.159189	0.890257	0.000946596	0.112504	0.556618		0.336914		0.239131	0.0838501			0.313295	8.90003e-10	0.192888	0.356118	0.103596		0.189121	0.578028	0.403121		0.160794	0.97565		0.623959	0.200339	0.00869216	0.24629	0.777475	0.906576	0.906886	0.632105	0.98703	0.134294		0.567144	0.00153433	0.484506	0.0300202	0.156299	0.192316	0.357019	0.00501159	0.245974	0.204126	0.682963	0.864624	0.13475	2.42631e-07	0.385834	0.201425	0.00056005	0.0704975	0.00151482	0.820092		0.329254	1.86174e-05	0.648246	0.0240553		0.931388	0.705458	0.279798	0.846886	0.697877	0.254898	4.59889e-09	0.98193		0.616462		0.777995		0.649436	0.99754	0.472087		0.933554		0.477388	0.664651	0.393203	0.422246			0.278747			0.842845	0.243222	0.732575		0.727416	0.347197	0.136112		0.0200597	0.743848	0.000179611		0.303319	0.00313948	2.16817e-05	0.1426	0.000411683	0.418848	4.88574e-11	0.949655	0.193959				0.612306	0.241771	0.643742	0.525681	0.229696		0.281014		0.42745			1.11899e-05			0.724925		0.1573	0.277082	0.885171	0.00559015	6.41698e-10	0.789913	0.593524	0.159918	0.943282	0.221535			0.0466329	6.58251e-20	0.369241	0.242234	0.642233	0.120593	0.682876	0.274442	0.290338	0.366988		0.109987		0.296509			0.145009	0.609854		0.686919		0.85985			0.815344	0.00647394		0.0167546	2.29543e-07		0.751805	0.168981	0.445489		0.225071	0.857169
Smoc2	0.00379284	8.62925e-07	0.0656829	1.88186e-05	0.00523728	3.01776e-05	0.023724	0.328176	2.21286e-29	8.69946e-12	0.060304	0.107853	0.226819	1.72192e-66	0.101935	1.42275e-07	1.07467e-05	0.0110225	0.360552	5.90839e-11	0.325091	0.966204	0.870395	0.322699	1.87624e-17	0.00864744	0.492719	0.0925987	0.00023486	2.69913e-08	4.81004e-07	0.292233	0.0097797	0.729336	5.98796e-05	3.86685e-26	0.299894	0.401995	0.302203	0.164541	0.0308173	0.434669	0.0987453	1.80222e-07	0.0197213	0.822129	0.878586	0.745312	0.18993	0.0040772	0.0243632		0.663728	0.211081	0.627699		0.623566	0.632832	0.549557	0.962279		0.17037	0.0267347	0.0678612	0.107708	2.72443e-10	0.00475573	8.5859e-07	0.282908	0.425399	0.313014	0.695559	0.0915192	0.314038	7.44162e-05	0.115453	6.88856e-09	0.17436	7.69076e-09	0.583904	0.115298	0.299374	0.990091	0.1969	0.000827791	0.564364	0.102498	0.68069	0.768703	0.267506	0.039089	0.379667	3.12656e-08	0.120738	8.21747e-08	0.709365	0.00555407	0.628424	2.34486e-07	0.202764	0.0962153	0.468388	0.386515	0.372871	0.191467		0.640718	0.215566	0.00112354	0.562798	0.222019	0.0510353	0.702331	0.412291	0.556102	0.00158037	3.6027e-17	0.0601204	0.000683476	4.59913e-05	0.00703587	0.142285	7.26936e-05	0.361985	1.87854e-11	0.196243	0.00716732	0.391976		0.94248	0.260614	0.978612	0.308097	0.288881	3.05982e-12	0.00117341	0.958958	0.2398	0.762542	0.661757		4.53582e-05	0.506022		0.00163423		0.00221816	0.00246313	0.17546	0.0150969	0.000786009	0.792385	0.303294	1.81069e-05	2.01208e-05	0.155876	0.153615	0.0100847	0.0236503	1.54135e-06	0.000188016	1.06679e-23	4.85654e-05	0.00993544	0.0903871	0.00805145	0.228958	0.0214729	0.050689	0.127177	0.253951		0.144149	0.748591	0.292315	0.609854	0.837159	1		3.60205e-12		0.45432		2.58688e-09	0.207138	1.9367e-94	2.45988e-18	0.0557837	0.00118676	0.19035	1.95371e-05	0.651405	0.995867	0.247518
4930474M22Rik		0.208688	0.335317				0.716412	0.500952	0.609716	0.264714				0.142481			0.278642		0.986811						0.0488722	0.36621				0.0861475						0.334719	0.163245																													0.0262723		0.109081	0.0931992	0.872565	0.691688						0.00713926					0.190429											0.282152		0.189629														0.47805								0.715611				0.4412				0.494398		0.578829				0.501421				0.346346																					0.200884				0.588832		0.130959	0.851765	0.795812																0.430505				0.0250289		0.14008					0.0294361			0.975322
Thbs2	0.139064	0.00644718	0.0188571	0.329665	0.287571	0.0968591	0.00721327	0.0754904	1.65816e-17	7.32587e-76	0.00405796	2.79137e-08	0.951034	1.63699e-11	0.676222	0.0454814	0.00237502	0.376468	0.0459185	0.925089	0.837675	0.401894	0.794452		0.413921	0.147078	0.1267	0.41348	0.0306301	0.010191	0.0878475	0.0787105	0.567686	0.141839	0.123855	0.00111726	0.525499	0.0845439	0.0337719	0.350393	0.608314	0.564919	0.603745	0.00606482	0.747858	0.113347	1	0.745312	0.131344	0.0401286	0.75234	0.995915	0.685095	0.423654	0.0139297	0.525717	0.745881	0.0117227	0.0218187	0.665534	0.00445165	0.924243	0.485621	0.938269	0.00700988	1.12374e-10	0.462	0.00323332	0.000173119	0.00136104	0.691221	0.697723	0.117158	0.0156675	0.000289186	0.0331225	2.31439e-07	0.301714	0.226546	0.14668	0.169378	0.255547		0.325203	0.256683		0.918334	0.166676			0.202753		0.0213051		0.00560956		0.626222	0.759512	0.959002	0.161144		0.701098		0.278747	0.452373		0.194385	0.215566	0.397439	0.382469	0.940047	0.107227	0.0153406	0.514202	0.143415	0.59902	0.000687228	0.906135	0.683466	0.437978	4.78249e-06	0.0111056	0.0118624	0.962664	2.56092e-16	0.983685	0.729592		0.595886		0.743143	0.708313	0.104021	0.776458	0.00618611	0.811846	0.846254	0.461835	0.908989			0.0500233		0.772802	0.571582		0.322685	0.265946	0.65137	0.0752953	0.000156104	0.377343	0.443009	0.589018	0.349044	0.156903	0.49386	0.128106	0.0284046	4.46693e-27	0.0189654	1.45282e-22	0.170874	0.00338232	0.729231	0.423314	0.0192235	0.0715902	0.200699	0.461699			0.435331				0.721947	0.389714		0.014262			0.782334	0.0147092		6.77946e-06	0.0994348	0.948859	0.783684	0.666821	1.92046e-10	0.565268	0.18306	0.0130923
Wdr27	0.139899	0.000376591	0.335317	0.636054			0.228899	0.539118	0.000123366	0.0829149	0.312355	0.424677		0.354696	0.0170583	0.628734	0.0235869	0.721228	0.679321	0.387136	0.182884		0.13675		0.0593544	0.807115				0.643109	0.620247		0.204541	1	0.545819	0.743626	0.94463		0.773715					0.27531					0.291732		0.707827		0.213588	0.580287	0.627699	0.480205		0.930067	0.364603	0.158353				0.30611	0.748604	0.10605	0.332339	0.385103	0.989696	0.490877	0.716964				0.881794		0.00786918		0.029037	0.423126	1				0.728303	0.129887		0.728202							0.0442364	0.274964	0.604539		0.841096									0.368621	0.744725				0.405495		0.248447		0.965733	0.534622		0.789101	0.324786		0.519905		0.314339	0.949655	0.532365		0.782797		0.366702	0.735088		0.835331	0.564631	0.496662	0.434322	0.733387				0.0907406	0.613861		0.167507		0.214258	0.231351	0.23754	0.63711	0.145757	0.777343	0.641508	0.0176574	0.570772				0.0358689	0.890218	0.326934	0.63114	0.628321	0.941656	0.853018	0.00529517	0.368223		0.520729	0.77757									0.733958	0.817554	0.114834	0.2553	0.473445	0.795812		0.000601518	5.89057e-06		0.556216		0.983527		0.712376	0.00828317
1600012H06Rik	0.0756411	0.748421	0.852859	0.0685015	0.876834	0.0141298	0.00331832	0.00238316	4.94118e-19	6.05994e-12	0.00787974	0.712334	0.87456	2.20964e-15	0.0588329	0.0533769	8.07805e-06	0.605208	3.68583e-06	4.19613e-09	0.015903	0.654457	0.520224	0.166292	0.000379109	0.109058	0.00407604	0.129809	0.0202937	0.000248114	0.157486	0.0347276	0.0313946	0.10994	0.00842963	2.82389e-06	0.000300937	0.804447	0.0676948	0.329698	0.259658	0.593427	0.883511	0.0465154	0.280768	0.446696	0.947881	0.798163	0.83305	0.537139	0.23315	0.0943444	0.0162367	0.0911083	0.333442	0.248228	0.992525	0.154709	0.000477673	0.311385	0.787109	0.126666	0.966756	0.453423	0.766505	9.73239e-05	0.0424966	0.0295049	2.88382e-09	0.270103	0.000272814	0.0925762	0.30575	0.132756	0.0351656	0.0187229	3.50625e-30	0.767132	8.55661e-15	0.366271	0.879091	1.86488e-74	0.466774	0.285063	3.94632e-10	0.536245	0.794283	0.11565	0.245713	0.185515	0.636756	0.339012	0.0384478	0.0391644	0.00315509	0.598577	4.8934e-37	0.221811	0.00146161	1.13701e-08	0.0828594	0.667695	0.902187	0.0410375	0.609291	0.686794	0.454688	0.72225	0.131343	0.511262	0.441793	0.57122	0.243404	0.226439	0.884236	0.857489	0.211391	0.0484699	0.150708	0.620659	4.45806e-27	0.00343998	3.48373e-06	0.164198	0.435701	0.576098	0.167837	0.0161111	0.95214	0.430253	2.16894e-05	0.0490185	3.71471e-08	0.0146636	0.00073503	0.285283	0.504447	0.000342226	0.119777	6.8675e-09	0.61468	0.000168499	4.63279e-06	0.74578	0.331614	0.000999308	0.00766033	0.0145879	0.0554348	0.0175716	1.47632e-11	0.944634	0.959826	0.903556	0.0553313	0.214834	0.499774	0.548111	0.369048	1.00098e-14	0.000115766	9.66575e-13	1.05833e-08	0.0152587	0.315845	0.001123	0.487609	0.718761	0.499473	0.377446	0.0304341	0.83135	0.0601388	0.603423	0.114565	0.821435	0.492475	1.77607e-09	0.84248	0.000557147	0.03456	0.0682724	0.081103	1.25773e-07	0.913189	8.21987e-15	1.49579e-19	0.00932787	0.258518	0.032525	3.48465e-07	0.293419	0.2136	0.623526
Phf10	0.284955	0.0182977	0.00812934	0.0189639	0.7757	0.0219844	0.00462801	0.0366074	5.38652e-22	9.42325e-14	6.99136e-07	0.326559	0.448487	8.70487e-16	0.0221668	0.0019724	0.000104652	0.863731	0.000186104	2.88458e-08	0.00973193	0.306266	0.725241	0.153389	0.0100014	0.0203242	0.205721	0.0742853	0.0040371	0.000540802	0.00295264	0.406494	0.124066	0.388769	0.0857931	0.0120009	0.284007	0.493451	0.0925164	0.0138289	0.455744	0.443675	0.12036	1.68374e-05	0.674015	0.0601756	0.147586	0.23045	0.116043	0.966349	0.791715	0.783669	0.866106	0.00372284	0.386782	0.37175	0.846776	0.0011824	0.18949	0.00831353	0.922151	0.0578475	0.461306	0.0264279	0.491508	0.308269	0.177472	2.72233e-05	0.00955123	0.401802	0.247744	8.39104e-05	0.0170634	0.924193	4.23917e-06	0.0717965	3.72266e-48	0.454044	4.10766e-14	0.000431915	0.187677	3.72848e-59	0.0951229	0.262973	7.22256e-15	0.578281	0.31105	0.251143	0.36726	0.731901	0.495223	0.755924	0.00117043	0.382443	0.868303	0.36506	1.56538e-37	0.707981	0.107964	0.000284302	0.0572105	0.555873	0.2443	0.970162	0.832355	0.555161	0.887491	0.557057	0.555405	0.206789	0.0861355	0.765983	0.858115	0.970427	0.713796	0.174852	0.0837175	0.0149633	0.0623538	0.0443348	1.08652e-11	0.00138745	0.0524075	0.215966	0.00903492	0.588528	0.00248736	0.278345	0.976565	7.65212e-07	0.000719847	0.00132944	8.89991e-19	8.10806e-07	0.310634	0.284473	0.775859	0.00205846	0.00164579	2.48059e-19	0.0183171	0.110849	1.06889e-06	0.950106	0.20522	0.483947	4.94655e-08	0.782533	0.149472	0.1364	3.77455e-07	0.157396	0.785081	0.77831	0.216869	0.343106	0.403551	0.00271978	0.0911401	2.82523e-09	0.0017535	0.000729544	5.16791e-06	0.0104152	0.326016	0.00330065	0.496505	0.550215	0.0198261	0.322622	0.0242111	0.180546	0.481552	0.161879	0.57513	0.0785092	0.686985	1.54178e-12	0.906788	0.00273481	0.715782	0.513152	0.884025	0.000587382	0.0149324	0.000116761	1.56234e-23	0.0521619	0.376699	0.000258549	1.25237e-15	0.99885	0.00908439	0.525082
LOC106740	0.884355	0.590124	0.335317	0.201645	0.326768	0.233087	0.317916	0.317035	0.212487	0.0144412	0.442636	0.176473	0.534126	0.000510806	0.858206	0.626984	0.865745	0.0669317	0.00845923	5.44984e-05	0.010549			0.151304	0.742163	0.290204	0.72442		0.0539654	0.0867822	0.604941		0.00187312	1	0.0578508	0.163423	0.235461	0.342545	0.0314271	0.956952	0.0117142	0.977672	0.0183076	0.0187128	0.615935	0.240863	0.437104	0.759347	0.404112	0.398594	0.242507	1		0.0293629	0.322415	0.622541	0.999003	0.913062	0.982652	0.0854258	0.289597	0.247466		0.626471		0.559602	0.441918	0.0202163	0.233994	0.992997	0.0999158	0.902788	0.55676	0.77103	0.0774678	0.438305	2.25232e-07	0.696985	6.3346e-05	0.631308	0.441676	2.0193e-06	0.353499	0.901056	0.407877		0.782984	0.0124309	0.600542	0.590791	0.479297	0.820161	0.331659	0.458892	0.64924		0.0158492		0.368951	0.210856	0.031969	0.678102	0.406989	0.298151			0.395921	0.679426	0.953741	0.283712	0.0689852				0.303631	0.471001	0.784247	0.127898	0.894908	0.25279	0.00978235	0.237027	0.0171983	0.80412	0.596063	0.754507	0.30515	0.145816	0.303168	0.227541	0.401942	0.737094	0.00625686	0.107152	0.259842	0.584684	0.936902	0.486982	0.538811	0.0407129	0.403496	0.55873	0.0114649	0.908715	0.529272	0.690434	0.597505	0.246193	0.901421	0.00673099	0.331669	0.618562	0.557535	0.383754	0.0243139	0.863861		0.283528		0.202497	0.116522	0.457956	0.087196	0.0395567	0.689037	0.356898	0.104643	0.245818	0.629316	0.864363	0.521788	0.855002	0.571185	0.106773	0.0808254	0.567988	0.214387	0.0267809	0.204209	0.761769	0.919458	0.142469	0.366056	0.672473	0.468202	0.146941	0.00121801	0.0217093	0.800208	0.130706	0.219505	0.732203	0.799833	0.82733
9030025P20Rik	0.31199	0.726339	0.453904	0.211779	0.948365	0.370201	0.718711	0.666954	3.28324e-05	9.97925e-10	0.154637	0.00811064	0.290297	0.0256139	0.396962	0.447014	0.164437	0.0210055	0.00154996	0.00445373	0.158851	0.394974	0.314992	0.173619	0.117026	7.92435e-06	0.896655	0.208559	0.00780135	0.000704852	0.940417	0.418812	0.00358943	0.470005	0.0375005	0.206581	0.0153972	0.549051	0.544275	0.530194	0.343585	0.570337	0.725893	0.281033	0.274537	0.819522	0.893078	0.561542	0.124843	0.800553	0.18247	0.484459	0.189985	0.517156	0.380176	0.622393	0.560687	0.474157	0.836221	0.275123	0.982281	0.721785	0.430422	0.0838477		0.0250418	0.260751	0.295492	0.459507	0.713195	0.00994786	0.150529	0.901287	0.551469	0.989913	0.78185	0.040259	0.844685	6.16349e-06	0.335017	0.947223	1.68548e-10	0.506758	0.691264	0.0123271	0.440819	0.0991402	0.108767	0.800675	0.741894	0.656646	0.683601	0.594899	0.722252	0.825084	0.280943	0.00136095	0.914762	0.5148	0.654904	0.890004	0.432593	0.375521	0.875967	0.313805	0.416921	0.380545	0.309318	0.225826	0.91749	0.329327	0.983774	0.62208	0.763074	0.877139	0.78333	0.873385	0.791368	0.369948	0.00932764	0.41086	0.028096	0.791506	0.673539	0.101535	0.588038	0.0150263	0.886281	0.740095	0.209561	0.154858	0.363513	0.0552778	0.47427	0.00657015	0.124511	0.139164	0.633459	0.375802	0.0146196	0.65689	0.350893	0.00140852	0.939852	0.343492	0.67962	0.00140346	0.503885	0.999782	0.603289	0.000152541	0.11488	0.106679	0.043572	0.567922		0.359664	0.617724	0.740463	0.0113671	0.0165904	0.20593	0.0705484	0.232731	0.482781	0.0805963	0.168951	0.903514	0.0181464	0.687814	0.336902	0.438745	0.641378	0.34855	0.623608	0.337525	0.512305	0.116849	0.950094	0.502162	0.722349	0.175181	0.635173	0.731629	0.888984	3.36422e-06	0.0590621	0.000259113	0.259492	0.14716	0.674086	0.522825	0.458819	0.781723
Gm3435	0.0982836	0.834278	0.229485	0.62255	0.948365	0.575698	0.0573101	0.909357	0.0659067	0.00353229	0.114078	0.529962	0.180519	0.275247	0.127566	0.449432	0.546612	0.0165886	0.00172724	0.758428	0.0825702	0.324176	0.746292	0.574471	0.000385713	0.264839	0.94709	0.354932	0.859668	0.271055	0.83443	0.0512229	0.648344	0.699721	0.964818	0.00191626	0.0839273	0.549051	0.82429	0.729888		0.383085	0.446575	0.0939944	0.191882	0.201319	1	0.703962	0.823613	0.0425208		0.841498	0.219494	0.941101	0.0481451	0.949998	0.21409	0.470124	0.569181	0.672761	0.571762	0.748332	0.381662	0.176882	0.424535	0.880819	0.989891	0.412119	0.563227	0.793304	0.546249	0.834384	0.232524	0.224017	0.860955	0.797395	0.061011		0.0188457	0.578035	0.532584	6.3012e-05	0.753878	0.684849	0.263325	0.401341	0.637271	0.114311	0.928394	0.0414857	0.877559	0.149158	0.795917	0.784126	0.702203	0.969814	6.27542e-08	0.230146	0.708345	0.272538		0.455287	0.805063	0.74137	0.791045	0.320992	0.245223	0.436252	0.441435	0.89162	0.227657	0.819443	0.588943	0.830492	0.219234	0.0308908	0.316641	0.428381	0.423515	0.161476	0.473213	0.862895	0.122341	0.24437	0.499504	0.327929	0.0245977	0.0274395	0.222977	0.170772	0.00264789	0.810725	0.0121384	0.169429	0.119416	0.418238	0.171477	0.178888	0.115414	0.00319653	0.513334	0.417203	0.000485926	0.772802	0.628449	0.740646	0.0485432	0.0115803	0.669757	0.86053	0.109873	0.38383	0.290882	0.455587	0.581858	1	0.522731	0.102493	0.242514	0.3113	0.324446	0.325029	0.150494	0.704675	0.551665	0.421201	0.243509	0.941696	0.669501	0.291232	0.576318		0.218857		0.682301	0.397354	0.17919	0.226101	0.393111	0.218366	0.173051	0.894122	0.287751	0.566365	0.345148	4.75367e-05	2.75037e-07	0.264033	0.495975	0.202451	0.0811045	0.781721	0.590068	0.0426353
2210404J11Rik	0.525167	0.350745	0.795161	0.196789	0.858351	0.331457	0.0367954	0.180866	0.000383728	1.16701e-05	0.0382677	0.489876	0.0551079	0.0116091	0.834794	0.912767	0.0606626	0.300969	0.0102587	0.141673	0.0137846	0.515082	0.772345	0.699837	0.241923	0.3275	0.268544	0.0100632	0.00394813	0.000356838	0.0280005	0.979679	0.011668	0.898017	0.0203801	0.396723	0.0770016	0.982591	0.835346	0.337125	0.264603	0.679957	0.00336943	0.180978	0.281801	0.837118	0.710734	0.651904	0.52066	0.66127	0.200515	0.203425	0.0155193	0.0676116	0.775013	0.130165	0.40888	0.060749	0.47507	0.443796	0.71876	0.174801		0.449829	0.405158	0.00373863	0.0224386	0.154469	0.0111185	0.0514084	0.0917611	0.0935123	0.101276	0.12328	0.106541	0.726037	6.38082e-05	0.844685	0.579372	0.814209	0.698239	2.1862e-21	0.212149	0.652933	0.00069224	0.612248	0.492225	0.611509	0.944093	0.914471	0.189176	0.951169	0.714434	0.935788	0.721905	0.970743	3.04369e-09	0.182737	0.153315	0.350844	0.379358	0.8129	0.456219	0.298617	0.191985	0.894865	0.707805	0.0507587	0.739024	0.951262	0.390511	0.071986	0.274266	0.648746	0.246086	0.0351281	0.358885	0.70007	0.470297	0.485657	0.469924	0.400008	0.963085	0.975917	0.856441	0.0999084	0.0351163	0.413839	0.5312	0.461869	0.00105418	0.442103	3.2799e-08	0.00264242	0.140455	0.811932	0.0727687	0.00828511	0.251181	0.141741	0.448375	0.704832	0.000280276	0.670451	0.771064	0.503039	0.00120102	0.445067	0.381031	0.0473155	5.70953e-06	0.790224	0.526999	0.708689	0.0747668	0.669346	0.912139	0.409547	0.513872	0.000579107	6.09995e-08	0.0341531	0.23994	0.724972	0.784421	0.0182557	0.401448	0.83547	0.943334	0.124081	0.0575827	0.376705	0.266933	0.212754	0.348816	0.370759	0.796187	0.00168209	0.647776	0.21835	0.94571	0.994707	0.364802	0.0735252	0.538028	0.0544714	0.280238	0.0944423	0.291434	0.185923	0.0937863	0.717021	0.455797	0.68863
Gm5091	0.0904299	0.1989							0.855029	0.28585				0.0507648		0.494213	0.113404						0.757898			0.36621			0.690451						0.41225	0.516994				0.621348																								0.92384		0.0262723	0.19938	0.0241998		0.49803						0.659164			0.452148									0.602693																0.450644													0.275361				0.580632		0.361626												0.103491										0.250641									0.641311								0.560041																		0.430505				0.36258		0.315062	0.827116				0.408729
Gm10510	0.0904299	0.1989				0.575698		0.398504						0.0716477		0.637719	0.526816			0.578135																0.290414				0.621348															0.858049											0.113364	0.462	0.650755	0.274745	0.790103	0.561152	0.410034			0.24569		0.928579								0.259116		0.738702								0.942171								0.224621										0.127808																									0.368422				0.0754171			0.0699946		0.336531				0.13824								0.541081			0.639897				0.299371								0.0674449						0.131356			0.923108	0.0971051		0.168808	0.0664746		0.813346		0.214199
Dll1	0.103406	8.15525e-07		0.682		0.0875616	0.611382	0.669398	0.0128059	0.359793	0.0187231	0.375454	0.534126	0.00158764	0.0949041	0.965317	0.0095903	0.250834	0.00806761	0.0704847	0.0633522		0.337485		0.742163	0.120155	0.451284	0.210977	0.00149798	0.283129	0.288774	0.161797	0.261494	0.00860822	0.0362662	0.00609889	0.209478	0.679966	0.337922	0.217469		0.540241	0.0888104	0.810937	0.588279	0.549457	0.878586	0.188611	0.711339	0.610925	0.182736	0.728747	0.784	0.194272	0.688394	0.285782		0.0894138	0.0422915	0.448755	0.422525	0.301568	0.207409	0.142833	0.746492	0.0645593	0.0148539	0.141156	0.0167543	0.00236755	0.202029	0.464482	0.481105	0.0448422	0.197486	0.691958	0.00909248	0.564665	0.00368255	0.453816		0.011276	0.469537	0.0264846	0.0482718	0.223746	0.918334	0.917037	0.381312	0.421542	0.0497504	0.820161	0.735768	0.0209911	1.54491e-08		0.549663	0.414225	0.087701	0.209092	0.495337	0.497216	0.476955	0.519936		0.171715		0.381745	0.0749217	0.216726	0.593753				0.0311354		0.102748		0.95383	0.673694	2.02088e-15	0.0955852	0.00831023	0.255635	0.687717	0.78063	0.563671	0.196075	0.5312		0.492515	0.293068	0.891899	0.29387	0.404897	0.513936	0.794113	0.0436541	0.547764		0.656802	0.573375			0.347851	0.76007	1	0.127892	0.0705075	0.108347	0.324437	0.929633	0.826429	0.204855	0.967911		0.49386	0.0190073	0.0195866	0.346372	0.736332	6.00448e-15	0.00134776	1.68325e-06	0.170956	0.00856333	0.49434	0.233076	0.00669732	0.0558816			0.194618	0.403815	0.981068	0.609854	0.263025	0.954387		0.896558			0.240126	0.0219822	0.106991	6.59322e-49	8.47126e-10	0.827545	0.0602624	0.0010216	0.0322054	0.213901	0.0145361	0.340928
Fam120b	7.70809e-07	0.0340007	0.129219	0.000798776	0.223089	0.0965237	0.242245	0.59679	7.23154e-14	2.59095e-12	0.00220041	0.485396	0.0397808	4.09535e-47	0.150469	0.00196383	5.87294e-05	0.290399	9.89961e-12	5.15139e-11	0.0106348	0.0872426	0.803146	0.272784	0.145246	0.0010403	0.00462931	0.230813	0.00410818	5.88214e-20	0.000111481	0.0905753	0.00653258	0.535113	4.47708e-05	0.000446252	2.70731e-07	0.130852	0.160176	0.152558	0.295037	0.911697	0.480238	0.491967	0.253513	0.864857	0.747522	0.626449	0.00722897	0.780477	0.888663	0.760552	0.775581	0.0248323	0.930037	0.0786162	0.0448192	0.0085232	0.259886	0.340005	0.111198	0.0552858	0.0386138	0.0632127	0.214299	4.33908e-09	0.0302573	0.000583765	2.25776e-06	2.18645e-07	0.284836	0.17052	0.326536	0.482507	0.137236	0.636916	1.36053e-08	0.877195	0.000619877	0.326608	0.495352	6.42896e-38	0.19511	0.307786	1.83591e-15	0.216861	0.750827	0.00758623	0.338248	0.822212	0.121766	0.249898	0.309767	0.719312	0.310077	0.717191	6.60836e-09	0.551716	0.0144732	0.00278905	0.800323	0.9894	0.929977	0.718736	0.904904	0.758027	0.480219	0.890396	0.326445	0.898024	0.46161	0.80916	0.582272	0.670846	0.581243	0.32407	0.502795	0.00904011	0.0089595	0.0309499	5.16886e-16	0.259242	0.0478132	0.317675	0.550298	0.00160766	6.61344e-05	0.035853	0.566814	0.118354	1.20828e-06	0.771717	1.90104e-10	0.000378842	1.58209e-17	0.696588	0.0686393	0.0898869	0.0608528	0.000385289	0.760979	0.000314199	5.25537e-07	0.745304	0.35834	0.123156	0.0261377	0.00123935	0.0800165	0.00066179	5.29111e-07	0.4475	0.816573	0.760676	0.00083636	0.912139	0.89189	0.00438857	0.000673506	2.29963e-07	0.0158798	2.54868e-09	8.3323e-25	0.00787967	0.745804	1.88897e-07	0.0362262	0.579226	0.156531	0.707516	0.347655	0.0736944	0.962375	0.73122	0.0982998	0.0905651	0.508898	0.00199978	0.442351	0.0017332	0.229442	0.511177	0.10384	0.000202036	0.689641	2.27787e-22	1.09846e-05	0.023801	0.101299	0.324099	2.07492e-05	0.867301	0.00627358	0.726502
Psmb1	0.0308015	0.0142217	0.0036258	0.000724561	0.57793	0.0871819	4.34625e-11	0.352829	2.55397e-06	0.639039	0.0082532	0.457859	0.0766386	8.70589e-30	5.34691e-07	7.90751e-07	4.90137e-05	0.048927	1.36163e-13	6.10243e-25	6.53313e-05	0.110657	0.489721	0.204775	0.0154468	0.953799	0.11439	0.0330686	7.62792e-07	1.94171e-05	0.154443	0.0764699	0.0252887	0.208212	3.51195e-09	0.0205065	0.599588	0.399993	0.493136	0.000624186	0.000189348	0.0467815	0.131084	2.01526e-05	0.037003	0.563809	0.659485	0.355862	0.00111673	0.0688534	0.437743	0.0160633	0.428155	0.000819103	0.0430698	0.175074	0.261439	0.0386348	0.0142113	0.0198344	0.56408	0.0503387	0.0609948	0.00646121	0.0160537	1.47038e-54	0.143522	1.75123e-05	0.00685567	8.25595e-07	4.73725e-05	0.260831	0.0399094	0.901529	0.0502281	6.41391e-05	9.87336e-49	0.0499521	4.54142e-32	0.0262481	0.606558	4.77875e-93	0.0735565	0.0312324	0.000308553	0.04008	0.577378	0.000831468	0.00305981	0.0697366	0.170495	0.0308572	3.56344e-05	0.052306	0.6945	0.742593	9.65966e-64	0.2098	0.00239095	3.80346e-16	0.679748	0.602729	0.214735	0.00643462	0.940482	0.752245	0.495871	0.124972	0.00438723	0.809607	0.379262	0.103506	0.729111	0.898708	0.174734	0.0746366	0.0177726	0.191352	0.00360636	6.74694e-06	4.74357e-16	2.38322e-05	0.00353193	0.632844	0.00129704	0.453283	0.000893263	0.0585232	0.842053	0.0347921	1.24445e-18	0.0851444	6.78947e-15	0.0161102	0.00165381	9.55031e-06	0.630273	0.00103691	0.00336771	0.000136744	1.71805e-05	0.0012211	0.000557749	0.294694	0.0105554	0.00160542	3.38781e-09	0.041581	0.0615923	0.322972	3.73534e-17	0.732027	0.0117215	0.792514	0.0480329	0.541342	0.136171	0.00194829	1.27509e-05	4.91164e-11	0.0052752	1.18537e-17	4.00613e-29	0.562323	0.746517	8.73102e-11	0.0038359	0.0109059	0.0624991	0.0015386	0.133712	0.103513	0.0449767	0.719203	0.0937954	0.121494	0.990467	0.00052832	0.150631	3.06828e-07	0.0918028	0.909815	0.0620973	3.07527e-12	0.00917634	6.93487e-14	1.3954e-31	0.0611383	0.0394005	0.289787	4.81335e-12	0.538887	0.228915	0.451475
Tbp	0.0839194	0.693784	0.142563	0.310697	0.481305	0.523993	0.0153112	0.167119	4.15829e-14	1.17388e-06	0.0129212	0.339174	0.698995	6.56167e-12	0.839442	0.0716561	0.0196412	0.00606366	8.29587e-06	2.14731e-07	0.0545743	0.417374	0.467727	0.522483	4.28624e-05	0.293167	0.778903	0.227424	0.0108143	3.5716e-09	0.0371752	0.729052	0.617811	0.131663	0.460735	0.00928186	0.000110693	0.325962	0.442878	0.0523399	0.656484	0.504758	0.710851	0.0673814	0.377076	0.157239	0.673075	0.702994	0.162972	0.830843	0.158111	0.196236	0.345396	0.159265	0.432871	0.168677	0.632395	0.146643	0.79877	0.196653	0.370877	0.422352	0.0775058	0.603257	0.807625	0.216348	0.304029	0.153807	0.03243	0.00619258	0.278532	0.00147655	0.733834	0.990046	0.003918	0.730226	6.01298e-10	0.0988731	5.85935e-07	0.820059	0.146385	1.56598e-22	0.096985	0.381784	8.17997e-11	0.126903	0.341195	0.0672621	0.125102	0.12483	0.40546	0.0143678	0.18637	0.760626	0.194559	0.208605	7.69819e-13	0.0487941	0.00517315	0.090078	0.361087	0.948611	0.173688	0.442921	0.415847	0.445196	0.243283	0.944496	0.286968	0.181876	0.718287	0.00535812	0.399972	0.959814	0.593138	0.42092	0.698608	0.721703	0.85695	0.473966	1.26902e-12	0.232045	0.0649376	0.709361	0.7109	0.0538145	0.092169	0.0613915	0.363075	0.146027	0.292068	0.153918	1.01041e-11	5.72967e-05	7.77296e-13	0.49299	0.00024626	0.00403772	0.572901	1.80767e-09	0.573736	0.0254914	5.83614e-14	0.905697	0.255718	0.372372	0.00151527	0.233327	0.881662	0.329168	0.0255079	0.29938	0.629641	0.598004	0.269915	0.52401	0.54232	0.535824	0.00105756	2.73954e-07	0.671391	4.17353e-11	5.67551e-06	0.0011385	0.0125163	0.0049492	0.0187391	0.107872	0.176229	0.588232	0.522991	0.423798	0.11538	0.807309	0.495536	0.0814215	0.00707832	4.93135e-09	0.720462	0.348808	0.143203	0.848344	0.296643	0.00168545	0.511994	0.0165056	0.000106324	0.00711755	0.0307179	0.100193	0.0979698	0.338335	0.584948	0.493168
Pdcd2	0.74411	0.502585	0.209143	0.558888	0.471088	0.617225	0.00891467	0.39249	2.92592e-13	2.28021e-08	0.159304	0.962706	0.0329305	9.0949e-06	0.0527351	0.0885891	0.000571062	0.422982	3.32126e-08	4.04277e-08	0.179057	0.916918	0.683915	0.0629394	0.00772678	0.217937	0.0752688	0.482346	0.0429062	1.27787e-05	0.00759749	0.0723486	0.370318	0.270323	0.0430361	0.0370593	0.774082	0.00347747	0.552637	0.450486	0.0673752	0.324839	0.240075	0.51224	0.649454	0.454583	0.00186493	0.093773	0.140786	0.943351	0.70418	0.994243	0.435802	0.165326	0.685589	0.22313	0.899601	0.104959	0.162626	0.561457	0.707634	0.031299	0.310979	0.02033	0.924355	3.27041e-13	0.497809	0.19003	1.51054e-06	0.863032	0.00424638	0.0011783	0.961419	0.796475	0.00776685	0.0924339	3.57647e-11	0.932536	0.0300793	0.055042	0.051999	1.50109e-82	0.000264334	0.160331	8.13706e-08	0.0186115	0.690958	0.270839	0.396622	0.173899	0.0908346	0.130959	0.980346	0.37121	0.0169836	0.0536037	1.95025e-30	0.224965	0.00167305	1.77297e-05	0.351947	0.305152	0.862941	0.501111	0.169007	0.833688	0.0266412	0.427431	0.252409	0.784604	0.950853	0.106964	0.206223	0.563599	0.374132	0.810042	0.846922	0.376458	0.310432	0.0304035	8.29533e-30	0.00735215	0.00536118	0.201986	0.00750153	0.06178	0.00597603	0.290006	0.030236	0.0826484	0.0239187	0.00106444	2.61154e-30	9.46061e-14	0.549273	0.00650788	0.0305063	0.00553009	0.000138583	1.16999e-09	0.564776	0.0443482	8.40735e-06	0.939306	0.0357361	0.780209	4.60773e-07	0.181141	0.0640819	0.263692	4.64378e-13	0.179174	0.249484	0.437149	5.28446e-05	0.668934	0.386418	0.150089	0.00114692	1.65943e-05	0.209664	4.63996e-06	1.15531e-05	0.00130032	0.129388	0.000707988	0.0178922	0.00575179	0.484899	0.952709	0.254182	0.24919	0.0346518	0.754485	0.00309129	0.406958	0.917958	1.38349e-19	0.318873	1.75847e-06	0.287407	0.133395	0.411465	0.0783659	0.577514	0.000171407	0.188833	0.0312889	0.790419	0.99894	0.203324	0.57476	0.922192	0.918456
Prdm9	0.735662	0.68867	0.335317	0.068144	0.283332	0.865212	0.380823	0.487509	0.0995636	0.00241875	0.232318	0.105259	0.0872368	0.048219	0.198819	0.0818038	0.89835	0.317777	0.000268215	0.311662	0.830452	0.434269	0.18459	0.80753	0.30829	0.491358	1	0.41348	0.162317	0.0337801	0.134393	0.112296	0.0384802	0.885555	0.432916	0.492413	0.491453		0.361279	0.910876	0.341436	0.693122	0.773324	0.510761	0.399589	0.249495	0.14519	0.921167	0.622248	0.951459		0.534314	0.122013	0.475548	0.663855	0.224262	0.936521	0.0769468	0.885581	0.114078	0.961117	0.871115	0.292925	0.755508	0.458829	0.567436	0.836868	0.492669	0.178692	0.863887	0.328391	0.761246	0.272283	0.609026	0.241424	0.459929	0.00315087	0.627097	0.278199	0.354049	0.278851	0.000506817	0.139192	0.50681	2.56091e-11	0.063425	0.890954	0.226896	0.729213	0.140548	0.895318	0.379667	0.79934	0.275124	0.500371		0.00403946	0.145181	0.302048	0.659853	0.205746	0.332696		0.639358			0.496638	0.855237	0.637153	0.891269	0.0955651	0.304263	0.235627	0.970427	0.621014	0.8552	0.941765	0.119361	0.0179437	0.0272359	0.596612	0.3606	0.0311423	0.944136	0.882943	0.916057	0.332645	0.047823	0.0323309	0.855732	0.0451248	0.249982	1.51219e-06	0.179821	0.83532	0.938221	0.426108	0.0594781	0.483783	0.00916135	0.896975	0.132293	0.026464	0.373968	0.0233337	0.396849	0.558685	0.587221	0.747463	0.696394	0.386647	0.938894	0.0103964	0.769721	0.397536	0.745011	0.241838	0.132154	0.0530567	0.000782655	0.182375	0.050176	0.00775501	0.485266	0.704799	0.126513	0.672147	0.369658	0.121699	0.779155	0.639818	0.956157	0.9333		0.714061	1	0.787502	0.746562	0.393111	0.496707	0.146404	0.74048	0.479367	0.0413975	0.148673	0.055394	0.016588	0.108762	0.131164	0.15084	0.0731759	0.469532	0.715501	0.58639
4933401D09Rik	0.289397	0.0523394	0.142563						0.202286					0.489928		0.637719	0.609869								0.200477									0.58421																																9.73768e-05			0.369344	0.152505					0.650339			0.704619						0.86025									0.389774		0.503617								0.323826																															0.835331				0.570161										0.325061	0.23754		0.878188				0.576432	0.400522					0.210612	0.578889	0.773676	0.557453	0.152226																			0.36258		0.33749	0.0646572							0.491399
Chd1	0.00598215	0.0196579	0.0233882	0.0326572	0.0126931	0.0156561	6.5132e-05	0.0103166	6.5144e-22	1.48428e-08	0.126761	0.846736	0.155925	2.01252e-37	0.133984	8.08363e-05	0.0031899	0.225877	2.84836e-08	9.15796e-11	0.51217	0.00127786	0.335847	0.93408	6.09892e-12	1.13844e-12	0.452004	0.001504	4.96141e-10	1.77141e-18	1.66622e-05	0.0880604	0.00272162	0.282128	8.91814e-16	2.42189e-08	0.0655774	0.781599	0.0776586	0.49875	0.174039	0.187442	0.451307	4.43544e-05	0.25515	0.898349	0.0983373	0.164721	0.398048	0.230044	0.173605	0.813741	0.638267	0.000117689	0.455778	0.578708	0.51229	0.0399599	0.534911	0.209497	0.206664	0.0575519	0.810159	0.382943	0.744076	5.93593e-07	0.865988	1.38578e-11	2.21077e-17	2.73347e-09	4.02395e-06	5.63984e-05	0.0829653	0.0333078	1.72084e-08	0.0293583	3.53886e-63	0.185034	1.50068e-31	8.57684e-06	0.0181484	6.90335e-104	0.000254164	5.41452e-05	5.77452e-14	0.820955	0.282869	0.0072794	0.0252077	0.929163	0.152832	0.114931	0.00426569	0.130573	0.0230216	0.674075	9.99523e-42	0.00793031	0.00236043	3.5562e-11	0.59509	0.295038	0.242858	0.875969	0.175789	0.235109	0.33546	0.655399	0.308665	0.585618	0.066329	0.290247	0.116793	0.764048	0.181019	0.0316994	6.86199e-05	0.577361	0.00368315	0.000565993	3.30009e-25	6.56418e-07	1.25482e-05	0.171318	9.33767e-13	0.264045	8.57063e-07	0.136997	0.00369694	0.0445525	7.93806e-10	2.76577e-06	2.77675e-34	2.38078e-05	2.82081e-27	0.0114617	4.86979e-11	0.043576	6.62657e-06	3.33319e-09	0.000139202	1.84165e-07	1.60465e-06	0.703333	6.12896e-19	0.254092	1.18083e-05	0.512469	0.00343158	0.109532	1.5821e-11	0.946727	7.16329e-05	0.762585	0.520417	0.361672	0.374326	0.000157523	6.49911e-05	1.30622e-16	5.61899e-05	3.00554e-12	4.70047e-16	3.62476e-07	0.556805	0.57183	0.7465	0.875233	0.381052	0.0587028	0.0294587	0.367908	0.373476	0.0804247	0.052187	0.133601	0.938481	4.281e-08	0.03838	0.58914	0.591887	0.662187	0.114507	0.00121084	0.116781	1.42299e-17	4.1305e-29	1.32957e-06	0.010462	5.84732e-11	3.33003e-18	0.943144	0.000289719	0.0278467
Rgmb	0.431617	0.92652	0.0925622	0.0439423	0.379421	0.126353	0.000607382	0.165568	6.45865e-09	3.13259e-12	0.240814	0.993354	0.421905	4.45272e-81	0.196598	3.96707e-06	1.16864e-05	0.811622	1.64685e-09	1.02765e-05	0.200371	0.515082	0.529047	0.193395	2.75616e-07	5.67793e-07	0.679598		0.0256926	1.95032e-10	0.231045	0.124433	0.0366519	0.0967606	3.43712e-08	3.57866e-08	1.20725e-05	0.0216188	0.00575112	0.00454949	0.363127	0.397843	0.920299	0.00346459	0.781259	0.493768	0.895657	0.421745	0.211004	0.293621	0.626106	0.965463	0.797558	0.0666235	0.489035	0.139505	0.529515	0.405866	0.0106681	0.0239285	0.392117	0.821705	0.731844	0.000853123	0.889447	0.00239072	0.31992	0.0196577	4.68629e-05	0.054585	5.81552e-05	0.51037	0.267956	0.784012	0.0144357	0.515399	8.92601e-33	0.762798	2.43108e-09	0.185187	0.171054	3.27144e-67	0.870359	0.559002	0.453746	0.564364	0.215391	0.267072	0.463649	0.67438	0.991438	0.820161	0.161053	0.0491451	0.679858	0.523502	2.93252e-07	0.00835039	0.0377497	0.825349	0.261835	0.150837	0.635928	0.53234	0.742565	0.170708	0.860555	0.067563	0.00776438	0.110898	0.599108	0.147354	0.904165	0.584935	0.543121	0.385369	0.0588421	0.168136	0.0389874	0.000903718	2.56352e-14	0.00271742	0.000143143	0.91444	5.09304e-08	0.0399234	0.314539	0.256213	0.370015	0.94248	0.0564524	0.834031	0.944361	0.707073	0.253388	0.966138	0.327356	0.234421	0.0598748	0.356037	0.0111477	0.129028		0.135097	0.118146	0.76007	0.358446	0.000424217	0.72158	0.0948864	7.84402e-10	0.66751	0.81622	0.412148	0.298555	0.546152	0.247975	0.0666744	0.000727214	4.1196e-15	0.0803254	2.29126e-08	1.50616e-22	0.0103635	0.170373	5.27093e-18	0.183515	0.858398	0.235124	0.00750327	0.563263	0.855002	0.233482	0.460799	0.611602	0.96006	0.161099	0.0283949	0.433797	0.185673	0.51515	0.776417	0.188637	0.0608099	0.975625	0.000875235	6.89407e-10	0.808684	0.00234528	0.00183243	8.55914e-27	0.0799385	0.0407143	0.0415418
Zfp960	0.583402	0.0167637		0.641124	0.490713	0.456553	0.749494	0.708887	0.000106241	0.00730021	0.337866		0.0521108	1.43091e-12	0.602519	0.150292	0.0500717		0.000158971	0.265533	0.372318	0.114256	0.56252		0.0101761	0.362623	0.187483	0.262942	0.0952099	0.245388	0.272813	0.573962	0.0402938	0.0932834	0.00240265	0.000602087	0.00356668	0.256151	0.773736	0.818826	0.636896	0.858226	0.883672	0.969425	0.778747	0.898498	0.250263	0.673718	0.786332	0.669523	0.379163	0.247484	0.690548	0.522603	0.528745	0.698994		0.464387	0.680902	0.178992		0.721247	0.708849	0.00234742	0.10243	0.777362	0.784601	0.0214301	0.000700303	0.00142118	0.423551	0.55645	0.408864	0.31377	0.161394	0.0706371	8.78915e-05	0.319518	0.0607512	0.257489	0.597755	0.0288711	0.670227	0.155284	0.0514885	0.225899	0.818336	1	0.919861	0.665158	0.038944		0.647991	0.869118	0.0699146	0.25813	0.480861	0.704218	0.0010208	0.341414		0.123965		0.0897401	0.15056		0.27104	0.521348	0.0163713	0.75422	0.282792	0.552954	0.331963	0.0714086	0.488946	0.076825	0.410336	0.0169689	0.303319	0.970457	0.0397402	0.511287	0.0210726	0.179487	0.270205	0.249467	0.00126947	1	0.303168		0.0589338	0.932859	0.156206	0.460768	0.0259377	0.653626	0.0371594	0.422375	0.676557	0.183471		0.0492018	1		0.00046045		0.00960837	0.081813	0.874762	0.451486	0.000685581	0.704619	0.496228	0.46285	0.798773	0.717642	0.0915496	0.315329	0.0585013	0.0820272	0.287535	0.0918527	0.231369	0.0774273	0.987077	0.915987	0.771367	0.596386	0.809743	0.405667			0.241539		0.290691	0.67043	1	0.735893		0.120225			0.540161	0.533183		8.0441e-05	0.30003	0.988761	0.573185	0.0639719	0.483464		0.0964889	0.665088
Zfp97	0.227989	0.414393	0.0925622	0.0325347	0.450248	0.0644136	0.874519	0.698789	0.000118193	9.21616e-08	0.161953	0.207694	0.167941	8.72491e-20	0.155081	0.0337918	0.170571	0.721228	1.26179e-05	0.127136	0.778911	0.0360263	0.042241	0.0508607	3.04499e-08	0.020696	0.346449	0.153088	0.375733	0.000275556	8.03732e-06	0.53718	0.037136	0.0757927	7.70578e-05	5.67816e-05	0.000287761	0.602077	0.433931	0.464237	0.406518	0.459233	0.280803	0.81174	0.206979	0.887569	0.147111	0.745312	0.175372	0.859116	0.795185	0.484459	0.0677728	0.0688332	0.437383	0.429205	0.0955808	0.0890107	0.188716	0.00645676	0.321381	0.950778	0.795102	0.465741	0.51461	0.149029	0.115546	0.153585	0.00810354	0.257531	0.51971	0.980854	0.667254	0.425213	0.297042	0.277393	8.35538e-06	0.727981	0.0747413	0.151418	0.405126	0.00642168	0.809374	0.0251665	0.000209872	0.800825	0.623473	0.634534	0.593028	0.424995	0.672148	0.71894	0.0362249	0.312274	0.227981	0.117251	5.95467e-08	0.633016	0.00374307	4.6483e-05	0.473677	0.488882	0.706988	0.196561	0.437927	0.279495	0.628426	0.269271	0.387402	0.726425	0.335436	0.297523	0.219786	0.103525	0.107694	0.0313955	0.460516	0.0234859	0.694594	0.168372	0.00137429	0.0648787	0.00572388	0.46173	0.125195	0.291297	1.40592e-11	0.396276	0.346892	0.938722	0.00902398	0.174088	2.52376e-11	0.608106	4.58067e-10	0.0559367	0.00152767	0.0682773	0.34512	0.160014	0.022999	0.000186039	0.0289192	0.0982804	1.96641e-05	0.813789	1.99463e-05	0.00660198	0.217477	0.0489367	2.21667e-06	0.033232	0.0195331	0.471612	0.207378	0.8986	0.380528	0.0660626	0.0045673	0.0609504	0.0429691	6.73802e-06	0.000148595	0.0204464	0.757513	0.275398	0.309964	0.76591	0.881457	0.861123	0.612034	0.474264	0.386325	0.92799	0.749393	0.0343394	0.667233	0.0164655	0.950094	0.0210846	0.239752	0.968738	0.942385	0.0226601	1	1.17396e-05	0.380556	0.29074	0.288129	0.0106804	0.00886734	0.67221	0.14264	0.727758
Riok2	0.0741861	0.37905	0.335317	0.759362	0.278618	0.0316133	0.0612352	0.800073	2.5769e-15	1.21984e-14	0.00522543	0.459435	0.299871	7.27111e-10	0.612502	0.07915	0.131589	0.345089	0.000523447	0.0012731	0.49311	0.594543	0.869731	0.128176	0.00052584	0.0054852	0.0311793	0.391099	1.7997e-06	1.62456e-05	0.000912756	0.867511	6.09353e-05	0.376853	0.0542252	0.0136391	0.0703284	0.326626	0.980709	0.111143	0.408083	0.126165	0.553376	0.0081899	0.503357	0.922155	0.019338	0.404888	0.668293	0.134307	0.1619	0.910008	0.75644	0.00357369	0.507876	0.452999	0.359609	0.0564982	0.420559	0.909175	0.580758	0.656535	0.612304	0.0645238	0.961625	0.184146	0.354394	0.0550274	0.00355924	0.125536	0.0848172	0.175825	0.0173107	0.0662836	0.00820013	0.496324	2.4667e-15	0.989099	5.58957e-21	0.10729	0.211739	2.81315e-55	0.129921	0.00712662	8.04501e-09	0.0361145	0.906343	0.281546	0.00343338	0.207735	0.175752	0.915293	0.664877	0.39647	0.0705365	0.329484	1.8224e-15	0.8382	0.815165	7.33678e-05	0.826537	0.609489	0.839068	0.710953	0.598535	0.683645	0.185504	0.818224	0.823921	0.55273	0.497858	0.210829	0.163918	0.813808	0.770323	0.451002	0.396608	0.912843	0.0118452	0.520344	1.02983e-44	8.93914e-05	0.198759	0.130641	4.26598e-10	0.429949	0.000311853	0.0384236	0.0312181	0.0392575	0.10167	0.21191	5.61627e-21	2.35212e-09	6.58958e-09	0.828123	0.841873	9.92152e-05	0.0365674	0.000405794	0.538937	0.608703	0.000134375	0.773639	0.663932	0.00988243	5.21581e-05	0.0385049	0.0539874	0.523571	0.0196816	0.421383	0.921359	0.470213	0.154621	0.543248	0.88191	0.0402291	0.00627439	4.52031e-06	0.0307198	1.25294e-06	1.64619e-06	1.52077e-06	0.541346	0.0134102	0.431757	0.940887	0.205485	0.805808	0.777372	0.341169	0.397903	0.956531	0.132996	0.272146	0.106055	5.4605e-05	0.437903	0.485312	0.408801	0.428027	0.977032	0.00195596	0.553325	0.00537352	0.00571771	0.0539683	0.0933329	0.00400694	4.48355e-07	0.131583	0.00756963	0.370239
Lix1	0.0909446	0.204239	0.331914	0.323524		0.599973	0.00877114	0.0563466	3.02118e-05	4.03083e-08	0.947526	0.190693	0.590825	4.99915e-06	3.8521e-05	0.934488	0.293821	0.795989	0.28966	0.00136711	0.252476		0.336914	0.215694	0.699064	0.0106136			0.0103686	0.0852605	0.538229	0.963837	0.0267389	0.454452	0.109249	0.726757	0.198371	0.762816	0.730324	0.169446	0.61778	0.315183	0.773259	0.345503	0.88492	0.307041	1	0.745312	0.572015	0.754883	0.524704	0.43143	0.965998	0.0073857	0.418792	0.120901	0.4313	0.230599	0.091789	0.596767	0.478103	0.602251	0.252911	0.654477	0.182891	0.0742339	0.342627	0.135442	0.0181369	0.00454773	0.0923418	0.605374	0.171608	0.147303	0.0906659	0.0291449	1.48383e-14	0.374675	1.35584e-07	0.690616		6.75202e-25	0.211171	0.782207	0.776884	0.98193	0.29832	0.0939235		0.940263	0.328975		0.946384	0.058026	0.898685	0.597034	0.336117	0.303956	0.165294	0.565769		0.26696				0.540188		0.776913	0.970184	0.782826	0.194533	0.351762	0.593409		0.662667	0.471001	0.241547	0.192473	0.303319	0.912289	0.745672	0.352985	0.00159903	0.255635	0.40924	0.495148	0.32237				0.957803	0.735088	0.518282	0.217313	0.972321	0.591456	0.127364	0.0468345	0.631489			0.90619	0.125298		0.567583		0.259036	0.500747	0.23754	0.0426054	5.86319e-05	0.859736	0.342218	0.109035	0.000559008	0.737878		0.648034	0.130369	0.475676	0.0598178	0.25795	0.00648835	0.11765	0.738133	0.534571	0.869591	0.245818	0.744014	0.358906	0.713685		0.00430126	0.662026	0.72832		0.701464	0.45478		0.667621	0.775634	1	0.848897	2.03136e-06	0.335921	0.252281	0.591314		0.46098	0.37828	0.0116428	0.165487	0.286703	0.855636
Lnpep	0.000747547	0.07324	0.0297985	0.130329	0.0396503	0.00472362	1.04382e-08	4.29691e-07	1.85223e-11	1.16713e-25	0.000280926	0.432565	0.0938883	2.72375e-76	0.000284578	4.19197e-06	5.97782e-10	0.585909	2.20528e-16	5.90264e-14	0.479793	0.429406	0.424017	0.721956	7.60369e-06	6.27416e-07	0.623824	0.000297814	1.8692e-10	2.57794e-16	5.98879e-11	0.0240132	3.12482e-05	3.40085e-05	1.21073e-05	4.24091e-27	1.85231e-12	0.122988	6.02031e-05	0.0878848	0.0479868	0.575449	0.353113	0.824301	0.832788	0.0933018	0.532232	0.945226	0.924727	0.326366	0.388134	0.883287	0.130206	0.40236	0.62414	0.928518	0.480297	0.123068	0.14724	0.306268	0.853119	0.356071	0.846593	0.106192	0.00872594	8.74627e-18	0.318991	3.20403e-07	1.10979e-30	3.39377e-10	0.000357777	0.0283077	0.293626	0.775698	0.478701	0.843492	2.48288e-11	0.402485	3.79873e-28	0.98593	0.060217	1.83088e-18	0.0014214	0.209912	0.306675	4.67355e-05	0.0758176	0.000936682	0.494779	0.279231	0.0611682	0.672275	0.110571	0.0193645	0.00349453	0.250806	4.09626e-13	0.0419039	0.13864	0.0118704	0.354413	0.0146945	0.325492	0.0464988	0.512738	0.535594	0.130099	0.013141	0.537265	0.434609	0.426853	0.00114251	0.732756	0.0299791	0.0267164	0.0175023	1.01016e-05	0.0140018	0.163428	0.00704399	0.0124518	0.00474959	0.415888	0.26187	0.00598624	0.010767	4.62307e-20	0.164801	0.872626	0.0521645	1.87088e-37	0.0897481	4.26676e-17	0.000848155	1.51821e-35	0.00387577	2.71415e-09	4.34924e-11	6.07663e-06	0.00289162	1.54818e-07	1.71829e-10	0.0459112	0.196674	2.00461e-18	0.0440173	7.61512e-17	0.0051904	0.0668668	1.11741e-07	4.93334e-18	0.00583604	0.067063	0.0934738	0.00115563	0.000903991	0.26	5.44622e-08	0.00855578	1.3269e-20	4.65891e-09	1.71493e-19	4.06186e-22	3.94839e-08	0.580735	0.0189679	0.0215864	0.0221103	0.216435	0.233481	0.139263	0.836832	0.680657	0.697034	0.660322	0.748404	0.698744	0.00981718	0.892593	0.159736	0.642046	0.839032	0.171881	1.399e-09	0.641012	1.224e-35	3.4743e-09	0.00291601	0.157122	0.000436181	1.21164e-28	0.439661	6.44185e-08	0.0644099
Vmn2r90	0.268513		0.335317					0.0468001		0.452801				0.928669						0.466783					0.3964			0.41348		0.289554	0.620247				0.549504	0.0495204				0.107803																										0.750237		0.321052		0.49803		0.410034							0.452148		0.500251							0.602693														0.382372									0.216559					0.307784					0.4412		0.403326			0.470885					0.72815					0.428796						1			0.250641									1	0.238574				0.541081	0.106741	0.0207435	0.49637											0.701769							0.53217				0.00168505	0.147225	0.121541	0.11922						0.225071
Mirlet7e			0.229485			0.575698			0.364529	0.0134856	0.411157			0.35949		0.113881	0.526816			0.578135			0.0612428		0.233984				0.11758	0.0224486	0.218044					0.488556	0.47691													0.455289																	0.382884				0.598654				0.506016		0.0536348		0.0124455														0.389774		0.885123													0.243222							0.303631		0.607591				0.0815624		0.819969												0.797561															0.510929	0.126171	0.169801			0.349044					0.779805		0.46567	0.44531	0.224897	0.430909	0.656198																				0.00038288	0.240786				0.165535		0.225071
Ncrna00085	0.0876364	0.0172023		0.323524		0.155905	0.0189911	0.778036	1.8076e-23	6.75398e-07	0.72192	0.627583	0.0548223	0.147031	0.0647532	0.27494	0.078096	0.12691	0.0723016	0.029426	0.947842	0.324176	0.582377	0.565104	9.75349e-05	1.05691e-07	0.428913	0.764963	0.0425818	5.80358e-13	0.0275733	0.124433	0.939136	0.512372	0.00635057	0.0171015	0.441524	0.550892	0.429245	0.823153	0.607998	0.978966	0.284494	0.70549	0.208741	0.518494	0.151444	0.17895	0.00752771	0.988057	0.260396	0.399568	0.159691	0.031917	0.919858	0.124824	0.383159	0.230546	0.3307	0.767926	0.592792	0.285952	0.590068	0.193774	0.835832	0.0263046	0.149566	0.36979	0.0142971	0.265977	0.0314876	0.982771	0.131132	0.72239	0.0237386	0.581658	1.00141e-09	0.577602	6.43171e-12	0.576232	0.0979386	0.000439882		0.655	0.259914	0.579537	0.217741	0.63349	0.773077	0.285886	0.354086		0.0153434	0.989746	0.56783	0.145325	0.296883	0.556843	0.00783408	1		0.133089	0.805063	0.863008	0.587205		0.0723704	0.0711575	0.819305	0.842626	0.367656		0.548307		0.0148794	0.821321	0.000249463	0.914521	0.555656	0.130336	0.0132816	0.989517	0.00060581	0.0978004	0.239815	0.637895	0.894182	0.307344			0.243177	0.262643	0.00740867	0.817903	0.0232852	0.8887	0.698566	0.0339019	0.404737	0.943403	0.902512	0.603383	0.435615	0.755782	0.55873	0.036198	0.0191108	0.0821207	0.740494	0.00261392	3.18945e-09	0.154994	0.748133	0.149822	0.939625	0.973674	0.506145	0.568899	0.0107987	0.000114645	0.26695	2.84313e-06	4.86462e-14	0.0841372	0.676348	0.710609	0.110074	0.466712	0.315355	0.092337	0.838387		0.814078		0.430687	0.609854		0.879406		0.118932	0.114088	0.760092		0.440826		3.16206e-11	1.22116e-09	0.658572	0.0372369	0.000132346	3.63211e-11	0.732203	0.05258	0.146202
Has1	0.00109805	0.0329921	0.294217	1.53096e-09	0.00771433	0.0494641	0.0001871	0.358547	1.94387e-31	2.26539e-09	0.598276	0.0669349	0.840325	3.38186e-70	2.48725e-05	4.12612e-06	5.82239e-22	0.000212996	1.7707e-07	7.29263e-15	0.00889139	0.134261	0.0524024	0.999102	2.70951e-07	6.48549e-17	6.93842e-06	0.0589557	0.00012835	5.67973e-09	1.95258e-14	0.370356	0.00756188	0.0242383	0.565739	0.00885123	0.0294642	0.542338	0.577705	0.675507	0.588243	0.197923	0.834126	3.79809e-11	0.0648109		0.0168086		0.459715	0.454275	0.194372		0.00111677	0.0778886			0.108015	0.703972	0.549557	0.35604		0.0945494	0.418237		0.00620377	1.41563e-10	0.168286	1.19088e-09	9.07209e-07	8.83557e-15	8.86814e-06	4.79755e-05	0.330664	0.0438021	0.00836234	1.64133e-09	3.91157e-124	0.636173	0.00304221	7.93342e-05	0.177682	0.0642989	0.362113	0.0288015	5.15921e-06	0.129887	0.0634263	1	0.455205	0.0773077	0.952577		0.650418	0.0118631	5.38435e-06	0.649753	0.633618	0.341845	0.000289084		0.670502	0.857007		0.25672	0.137475		0.104099	0.0362497	0.969172	0.026072	0.0990029	0.0801455	1	0.634451	0.256163	0.220648	0.00046207	0.460183	0.10346	1.76615e-10	1.3274e-07	0.0502432	0.00128204	0.0246123	2.54091e-05	2.23432e-07	0.206965		0.303168		1.87644e-06	0.313896	0.00203063	0.835331	7.66956e-15	0.000302527	0.124663	0.216416	0.000910642	0.753911		0.0126439	0.880202		0.00696926	0.593799	0.997556	0.0555867	0.65137	0.00467844	8.94218e-07	0.243951	0.443009	0.0288442	0.0666847	0.954772	0.0352678	0.000241039	0.212779	2.78562e-13	4.42902e-05	4.37277e-08	8.8666e-17	1.28049e-12	0.120758	4.22322e-12	0.156266	0.0215824	0.185359	0.610924	0.369281				0.484271			0.0275188		8.047e-12			0.848897	1.44915e-11	0.207138	0.165597	0.078038	0.575735	0.256287	0.0629428	4.47447e-05	1	0.344271	0.048747
Fpr1	0.0904299		0.335317	0.218276	0.331345	0.599973		0.0249684	0.363153	0.751809		0.207694	0.894096	0.0269283	0.263297	0.293399	0.423582		0.0429936	0.016777	0.548961	0.099907	0.570484	0.00114454	0.301158	0.000998234			0.313295	0.759295	0.828576		0.0304063	0.0486639	0.0308973	0.0110681	0.262292	1	0.0470708	0.460241			0.953771	0.564554	0.00282426		0.98456	0.745312	0.308123	0.48916				0.719083			0.301439	0.196923		0.118011	0.0126597	2.57592e-07	0.292925		0.182891	0.0640905	0.338901	0.861843	0.0888885	0.49803	0.148047	0.243116		0.487678	0.950313	0.000871774	0.423955		1.42404e-06		0.117614	5.31952e-99	0.816822	0.0201992	0.32837	0.440819	0.0603092	0.705366	0.243306	0.271263	0.88585	0.820161	0.0370209	0.00128987	0.952886	0.438786	2.41396e-08		0.0420122	1.16171e-06	0.835782	0.725197	0.0306562	3.38183e-11			0.610209	0.656392		0.886682					0.381817	0.936717	0.0190224	0.0849543	0.555656				0.227611	0.179863		0.426165	0.0198868	0.282876	0.5312	0.447855	0.00538983	0.0524703	0.000549595	0.0044301	0.00182728	0.468296	0.162989	0.0412682	0.104016	0.000823822	0.00369651	0.355039	0.00968913	0.190766	0.281106	0.000108403	4.19782e-07		0.65137	0.137589	0.362087	0.345246	0.509846	0.187723	0.0723264		0.306644	0.170312	0.269237	0.585693	0.779078	0.578889	0.129264	0.165098		0.182522		0.43279		0.424581	0.142889	0.296509	1.06946e-09		1	0.0328131	0.801331	0.377811		0.532091			0.642114	0.299586		0.690502	0.984379	0.827545	0.465864	0.700171	0.0990624	0.327028	0.358653
Fpr2	0.584813	0.1989	0.0131708	0.201645			0.409463	0.000656322	0.506351	0.840134	0.29814	0.0647569	0.336052	0.00489853	0.506659	0.281414	0.593129		0.0584707	0.0932617		0.0385312	0.165431	0.000751737	0.000643327	5.23793e-05			0.313295	0.229077	0.414876	0.0997062	0.123398	0.0240489	0.00288691	8.15429e-07	0.0255389		0.0470708	0.621348			0.77503	0.166973	6.7309e-06	0.436169	0.980973		0.137491	0.137639	0.707827	0.340711		0.0350043	0.285368		0.301439		0.552525	0.263246	0.979087	4.94604e-14		0.422429	0.357913	0.0476452		0.987368	0.423306		0.0321473	0.00363018	0.736329	0.185321	0.00407301	6.53479e-05	0.000127833		5.15891e-07	0.29785	0.142309	3.16968e-124	0.0885331	0.00199748	0.902991	0.98004	0.4185	0.59205	0.381312	0.200598	0.297575	0.379667	0.012985	7.37569e-15	0.712559		8.33202e-26		0.374233	3.94234e-15	0.491268	0.118598	0.0115699	1.28536e-10	0.423753				0.524138	0.560397				0.648746		0.510045	0.671073	0.361465		0.245267	0.361141	0.969762	0.630943	0.448762	0.819478	0.186086	0.121598	0.481211	0.5312	5.04196e-05	6.7073e-20	0.0250811	3.17372e-19	7.38862e-07	4.00844e-05	1.76206e-05	0.375274	0.00251834	0.000997222	3.51198e-05	0.0105168	5.20073e-07	2.17879e-05	0.264445	0.0841879	8.06871e-12	3.96897e-13	0.0222558	0.901403	0.259153	0.89353	0.181493		0.00472479	0.67248	0.400522	0.530518	1	0.127645	0.374459	0.193206	0.0304506	0.0672145		0.853018	0.00544701	0.290338			0.185546	0.224189	0.874136	5.19556e-15	0.662026	0.914066	0.264843	0.458725	0.28777		0.992309			0.688152	0.298659		0.911126	0.54929		0.946158	0.131797	0.951347	0.000154919	0.512623	0.866881
Fpr3														0.465943					0.211265												0.218044						0.363443																															0.444626		0.0853498												0.646124												0.626591																											0.260759										0.350189										0.293388	0.610137																																										0.414899
Vmn2r95	0.346515		0.335317					0.0716318		0.68667				0.48301		0.637719	0.84318			0.578135					0.3964					0.339076	0.218044				0.41225	0.310427																										0.40893			0.0374148	0.147854	0.382884	0.329983		0.0340548															0.277326			0.602693							0.704802																												0.361626												0.860902							0.247021			0.250641		0.647543			0.222828	0.601209							0.232282			0.143085	0.578889	0.439661			0.274605			0.520729	0.396057					0.67213					0.120088				0.000440324		0.293159			0.559229		1
Vmn2r96	0.271125	0.1989	0.335317			0.222766		0.0290128						0.642084	0.422679	0.637719	0.063315			0.229022					0.3964	0.36621				0.478136		0.963837			0.0770533	0.516994																													0.0374148	0.00766138		0.321052		0.49803		1		0.783683		0.712184							0.23049	0.318658			0.541551	0.895879	0.796637			0.379667					1				0.835782										0.593753		0.702331						0.348482	0.407211			0.654055			0.835435	0.578829				0.911331		0.17374	0.560955			0.44418		0.488948			0.380659			0.0682533	0.299771	0.321644	0.325061	0.614719		0.364914						0.27202			0.291676		0.22573	0.21305			0.139408	0.383997	0.441534		0.992377					0.430687			0.389714		0.473306	0.819185		0.782334	0.00647394		0.371339			0.151447	0.150966	0.214199
Vmn2r97	0.409376		0.540594					0.181299					0.331676	0.147023			0.752824								0.3964	0.36621					0.620247						0.783108													0.409923															0.0929766	0.288907		0.321052		0.152505		0.410034					0.530741										0.738702								0.503617																				0.303631					0.407211	1														0.746756	0.428796	0.483563	0.375724	0.260659			0.165948			0.250641									0.330178			0.36076					0.205056	0.36013			0.420317		0.344212		0.30821					0.951742					0.476411				0.887956									0.205282
Ppp2r1a	0.150171	0.334592	0.0349974	0.00177524	0.160747	0.000179421	1.39398e-05	8.52688e-05	1.98668e-21	0.411633	0.39737	0.917238	0.439977	5.51379e-34	2.89324e-06	1.93694e-11	2.51595e-13	0.120691	1.47157e-11	1.98068e-37	0.0046596	0.0313104	0.112175	0.158518	4.52374e-13	1.4693e-20	0.88539	0.0360297	1.45322e-06	2.80626e-05	8.21751e-05	0.220205	0.018644	0.00307202	2.61465e-10	0.0024991	6.52318e-07	0.547684	0.000131841	0.00278413	0.0521515	0.455639	0.687365	0.0348388	0.724801	0.378232	0.211284	0.114022	0.864328	0.000238291	0.851864	0.775948	0.719077	0.249612	0.635775	0.60243	0.218428	0.016062	0.001283	0.518403	0.467267	0.8549	0.310206	0.00823427	0.050807	0.615022	0.00615081	2.77369e-08	1.65828e-09	0.0638105	0.63079	0.039491	0.0413145	0.167718	0.0184104	0.00633846	2.41293e-26	0.527196	6.87553e-16	0.0129329	0.193317	2.09009e-127	0.00317302	0.574954	4.54169e-18	0.0279532	0.359909	0.00558722	0.0164782	0.677596	0.863232	0.636921	0.495708	0.00465701	0.00102117	0.747076	5.00087e-51	0.560416	0.319234	1.08409e-11	0.0850405	0.703745	0.303193	0.215884	0.0880677	0.0355452	0.196207	0.380719	0.303211	0.026724	0.911606	0.156115	0.162042	0.582348	0.10799	0.0387497	0.728703	0.0611604	7.88232e-05	0.00962213	1.43613e-09	0.000116386	0.0762945	0.375518	0.0036943	0.0559425	4.16192e-05	0.00640698	0.0359735	0.0966068	1.81408e-13	0.000202894	4.90321e-37	7.08649e-10	1.84791e-36	0.0257294	0.00433204	0.0291873	0.000369671	5.28253e-13	0.600586	0.000406273	2.11395e-07	0.0140956	0.0419133	9.44706e-06	6.77278e-07	0.0291669	0.193224	0.48129	1.3013e-05	0.179012	0.399718	0.9383	0.0247848	0.577717	0.349416	0.00516124	1.46009e-05	4.12217e-16	1.82273e-07	7.94307e-30	6.43477e-48	9.31418e-10	0.077763	7.31046e-07	0.00228195	0.390437	0.00170181	0.000372809	0.00224285	0.0892602	0.00535	0.782131	0.000479966	0.154238	0.456396	3.29237e-17	0.853244	3.59952e-07	0.0256215	0.394591	0.00407381	1.08012e-16	0.0771517	8.56716e-41	3.81916e-11	0.164381	0.0654564	1.17489e-05	1.02546e-16	0.0258166	0.0750552	0.000417647
Zfp160	0.88954	0.000262383	0.0188571	0.164966	0.275281	0.704524	0.0433357	0.0564001	2.73404e-06	0.00417446	0.236933	0.0540875	0.18246	6.21023e-17	0.411363	0.56321	0.630206	0.716738	0.000229237	2.10325e-05	0.317942	0.515082	0.851055	0.215694	0.67619	0.148408	0.194812	0.0589557	1.2884e-05	2.44705e-13	0.115805	0.0228972	0.00253797	0.126383	0.00428571	7.91695e-07	0.129862	0.158308	0.307673	0.743218	0.227619	0.630319	0.691555	0.0693237	0.689774	0.480966	0.583152	0.830092	0.551283	0.715303	0.969158	0.846727	0.648614	0.0893445	0.725695	0.416008	0.943119	0.275722	0.760709	0.818224	0.481906	0.409334		0.451611	0.770819	6.78898e-06	0.41575	0.000896705	3.88933e-05	0.025965	0.00537261	0.221789	0.752857	0.471364	0.99525	0.0270797	0.000252086	0.973695	0.000175844	0.713933	0.792179	1.71998e-07	0.502798	0.334778	0.000174954	0.366668	0.862855	0.953951	0.999555	0.709385	0.0762872	0.489629	0.520594	0.145311	0.181382	0.573665	0.00141646	0.79773	0.0462057	0.0739053	0.448349	0.984528	0.920838	0.227726	1	0.911223	0.621554	0.961597	0.0893405	0.995102	0.816157	0.7224	0.240197	0.648746	0.858613	0.41774	0.656029	0.636467	0.274911	0.358325	1.33811e-14	0.00610462	0.0282635	0.427371	0.533474	0.237186	2.22472e-07	0.647094	0.306108	0.639227	0.0213809	0.985005	3.97764e-09	0.0999945	2.22598e-19	0.0874079	0.608624	0.00801572	0.157829	0.00094801	0.364093	0.000366246	0.00115796	0.554289	0.000244122	0.210147	1.66274e-06	0.410968	0.762026	8.26317e-06	1.72496e-05	0.014655	0.171071	0.344365	0.35831	0.777182	0.608254	0.199452	0.00608319	9.25054e-06	0.13612	0.103418	6.44561e-05	0.0166681	1	0.00997218	0.00675965	0.833989	0.244679	0.519007	0.775934	0.246779	0.356995	0.410889	0.295525	0.702915	0.252663	0.000882917	0.228241	0.257834	0.256587	0.814983	0.333086	0.768048	0.534665	0.0694816	0.0457695	0.0167574	0.0811179	0.454157	0.0161507	0.440424	0.180166	0.702174
Zfp677	0.0231489	0.303999	0.335317	0.919412	0.591192	0.599973	0.654107	0.0434448	1.15148e-08	0.320604	0.688736	0.722056	0.876988	0.00189642	0.383426	0.290109	0.299136		0.0676754	0.00383265	0.438078	0.114256	0.478979		0.674446	0.304674	0.434415	0.0100632	0.078153	0.000853845	0.218569	0.813447	0.730838	0.0341967	0.224188	0.0142561	0.427353		0.42938	0.412019	0.607998	0.613179	0.516597	0.480409	0.937557	0.0727002	0.00348828	0.533874	0.338121	0.506635	0.903115	0.548314	0.323431	0.130098	0.108332	0.139848	0.301439	0.244616	0.634358	0.568958	0.764285	0.311915		0.312532	0.215788	1.20908e-06	0.784601	0.262092	0.276435	0.306314	0.803943	0.782536	0.29625	0.116455	0.590495	0.412045	0.0473213	0.844685	0.479854	0.0829798	0.951501	7.06036e-15	0.0539346	0.636876	0.129468	0.236439	0.0781093	0.807596	0.553428	0.516636	0.335429	0.515208	0.120421	0.812563	0.576592	0.357027	0.0301359	1	0.0025109	0.82675	0.34461	0.618369	0.132715	0.0942491	0.452373	0.130876	0.793108	0.674862	0.170619	0.228947	0.201037	0.20579	0.901442		0.590401	0.438655	0.00432356	0.192473	0.219181	0.429068	0.00175074	0.66448	0.316476	0.810323	0.729271	0.220223	0.85389	0.009804	0.122577	0.599254	0.055007	0.00026499	0.0121352	0.180124	1.45711e-05	0.689546	0.0490456	0.0625073	0.927614	0.00174654	0.124125	0.00183138	0.0829663	0.266626	0.0421181	0.253475	0.054347	0.713269	0.16274	0.00327008	1.00026e-07	0.0512458	0.388423	0.30955	0.0371871	0.0782053	0.852703	0.208613	0.0045673	0.00470334	0.00361274	2.40513e-06	7.45837e-06	1.74687e-05	0.922412	4.10953e-05	0.313319	0.233324	0.599759	0.0523059	0.384822	0.373262	0.850449	0.339097	0.33237	0.952008	0.81915	0.0378525	0.00857504	0.840512	0.638465	0.318203	0.00183887	0.0124896	0.257777	0.000191195	0.00641772	0.630487	0.939264	0.844704	0.418872		0.858714	0.563888
Zfp54	0.0534141	0.0471461	0.335317	0.220706		0.222766	0.313024	0.661284	0.098213	0.4809	0.496849		0.522862	0.0701414	0.887573	0.225463	0.412896	0.627713	0.479762	0.383295	0.0424292	0.515082	0.757898	0.368433	0.632714		0.651984		0.313295	0.470841	0.164978	0.563351	0.116474	0.151964	0.244074	0.185947	0.308502	0.679966	0.656255	0.789378	0.228334	0.769294	0.630378	0.372704	0.384941	0.923062	0.0252019	0.825853	0.261881	0.522917	0.0594317	0.726069	0.135513	0.455512	0.676802	0.286385	0.561147	0.451699	0.385771	0.0396996	0.227015	0.975632	0.598135	0.468084	0.851647	0.0223758	0.713347	0.286623	0.648968	0.0541827	0.358926	0.834372	0.272283	0.882869	0.514721	0.0146892	0.786301	0.0706319	0.579728	0.376302	0.170462	0.000436323	0.736442	0.558588	0.00308092	0.0382189	0.31558	0.419662	0.0321342	0.903094	0.570991	0.589776	0.679984	0.40191	0.144203	0.110575	0.00248164	0.696921	0.526269	0.666934	0.901444	0.996753	0.910852	0.221823	0.60058	0.320992	0.532918	0.104777	0.828154	0.612765	0.9315	0.204484	0.331963	0.51855	0.696187	0.563105	0.389412		0.646885	0.808232	0.00349706	0.148809	0.98477	0.914416	0.458893	0.186731	0.0915559	0.815819	0.0785497	0.792587	0.117068	0.169578	0.012843	0.106268	1.8358e-08	0.967172	0.168289	0.113553	0.202224	0.113846	0.296582	0.157758	0.123168	0.899963	0.664112	0.673314	0.00451189	0.639136	0.770008	0.248923	0.0070944	0.400159	0.610435	0.936705	0.159315	0.486039	0.552232	0.74814	0.0045673	0.0829207	0.202126	0.0545726	0.0013751	0.0292355	0.527836	0.799284	0.402175	0.864058	0.84243	0.0325084	0.549213	0.470906	0.0673936	0.68519	0.576763	0.986583	0.37718	0.262556	0.566644	0.506284	0.259271	0.282443	0.717005	0.028152	0.147225	0.0860969	0.352214	0.0984973	0.67501	0.366736	0.686359	0.176302	0.75704	0.312051
Zfp51	0.003897	0.104379	0.142563	0.289482	0.0102991	0.279801	0.481481	0.968961	6.26887e-05	0.0421327	0.0032158	0.744844	0.257176	2.02315e-09	0.323864	0.284076	0.418692	0.508335	0.024793	0.00797632	0.520207	0.227714	0.685987	0.120193	0.249171	0.710815	0.051285	0.710014	0.391474	0.01402	0.0159378	0.691244	0.103243	0.716498	0.000145773	9.21218e-05	0.298309	0.679966	0.503645	0.95989	0.226439	0.213057	0.790866	0.0954563	0.7954	0.843081	0.264001	0.235216	0.540341	0.265984	0.258744	0.516808	0.49184	0.0278211	0.428618	0.739665	0.0258081	0.780398	0.455388	0.362936	0.816033	0.585182	0.020515	0.0485326	0.721601	0.00984294	0.91375	0.000525909	9.77712e-07	0.0104066	0.199108	0.349939	0.245232	0.802229	0.296676	0.128265	0.00237696	0.951721	0.983738	0.844912	0.586947	4.01464e-12	0.12425	0.0299038	3.4201e-08	0.167877	0.601876	0.548148	0.0831511	0.934601	0.234573	0.128581	0.565139	0.569782	0.704402	0.946036	6.59136e-07	0.515697	0.306152	0.418452	0.146047	0.420671	0.91978	0.647549	0.758517	0.942646	0.221288	0.525868	0.982777	0.69973	0.0985382	0.791513	0.52851	0.975733	0.448535	0.354055	0.119996	0.375594	0.0395859	0.0142413	4.7937e-09	0.837279	0.00388299	0.206806	0.708085	0.46698	0.000321831	0.241521	0.0878921	0.102246	6.40874e-05	0.0252664	2.59556e-09	0.00270329	1.41356e-10	0.390851	0.00876456	0.0100175	0.000133093	0.000650786	0.821151	0.0158026	0.00094308	0.715495	0.597996	0.576796	0.000916011	0.217051	0.131264	0.990297	0.00323028	0.117958	0.384685	0.280594	0.510465	0.880786	0.285856	0.137508	0.828632	0.000362768	0.0722565	3.71555e-05	0.00473698	0.00137156	0.284171	3.33267e-06	0.095793	0.144933	0.278575	0.99675	0.462881	0.0756845	0.967797	0.611049	0.318207	0.832925	0.954236	0.005003	0.526443	0.0660674	0.750239	0.145304	0.933734	0.000462488	0.199755	6.47099e-12	0.0273201	0.56053	0.0707208	0.0472861	0.611371	0.717021	0.0281004	0.372297
Zfp53	0.596488	0.0102149	0.0188571	0.481185	0.418135	0.503458	0.132828	0.000208535	7.93007e-08	1.94046e-06	0.508132	0.837417	0.279692	0.0336233	0.148943	0.13782	7.94891e-05	0.797095	2.50654e-08	0.0337993	0.527002	0.893324	0.267617		0.103276	0.551359	0.751065	0.380978	0.000908004	0.1672	0.00530058	0.139756	0.381827	0.0141526	0.013229	0.00182997	0.372152	0.993138	0.691624	0.00244607	0.355778	0.819725	0.325649	0.127969	0.145582	0.390821	0.0252592	0.291527	0.188572	0.622125	0.403484	0.456778	0.055329	0.0174557	0.304437	0.231125	0.888531	0.054693	0.480121	0.721898	0.0784814	0.309643	0.118251	0.634483	0.391279	0.948494	0.789092	0.0331154	0.291156	0.194998	0.457435	0.432331	0.169427	0.451886	0.731716	0.325404	0.000461686	0.844685	0.316923	0.539105	0.589979	1.61828e-31	0.165263	0.711684	5.45192e-05	0.292912	0.137838	0.205129	0.292465	0.589318	0.0723562	0.0290058	0.590739	0.31692	0.275618	0.667258	3.64971e-16	0.254694	0.246844	0.000431197	0.00258661	0.555367	0.833244	0.629947	0.438634	0.552721	0.0311081	0.991449	0.242908	0.870821	0.367686	6.2826e-05	0.804509	0.683049	0.628443	0.480681	0.0194842	0.12535	0.256554	0.280827	2.34391e-06	0.241307	0.0222463	0.571683	0.347389	0.0270374	1.8155e-07	0.0557324	0.069078	0.584886	7.52672e-05	0.653321	8.47144e-10	6.23575e-05	6.49303e-18	0.027215	0.00206888	0.280261	4.06365e-07	0.000158933	0.915006	8.15542e-19	8.03358e-09	0.749989	0.00686889	0.213404	0.00046659	0.565959	0.125628	0.26291	0.109246	0.151528	0.241915	0.826236	0.515338	0.820197	0.130774	0.688272	0.713813	0.00173741	0.00140258	0.000471785	7.49193e-06	0.0749597	0.379363	2.63232e-09	0.27908	0.0137384	0.726033	0.00217508	0.443713	0.0659966	0.00292046	0.411851	0.0211097	0.567452	0.144733	4.08089e-10	0.194966	0.00840858	0.301424	0.295886	0.523294	0.00191853	0.18252	8.72288e-05	0.00151941	0.0628673	0.272581	0.257282	0.0204316	0.284369	0.625239	0.0709655
Zfp52	0.00105682	0.00865852		0.759094	0.661043	0.252475	0.0804603	0.192759	0.428744	0.000706223	0.112262	0.578708	0.690944	0.00886314	0.53923	0.637005	0.00625203	0.79447	0.000322817	0.0315231	0.274996	0.192523	0.0577925	0.466776	0.836819	0.509105	0.459499	0.798563	0.70439	0.000113937	0.187705	0.219294	0.378659	0.451389	0.197817	0.0970005	4.9833e-05	0.58156	0.735403	0.660419	0.357768	0.810125	0.391402	0.352566	0.644838	0.146595	0.0168846	0.60093	0.973038	0.972271	0.847875	0.951113	0.00286285	0.125357	0.893635	0.000124097	0.345836	0.0320922	0.0127725	0.241269	0.501986	0.61562	0.127416	0.140686	0.857324	0.703646	0.771472	0.499874	0.656804	0.138409	0.000910229	0.00692024	0.380675	0.203488	0.0688243	0.3135	2.94268e-07	0.721614	0.208992	0.470624	0.438693	5.72533e-22	0.0978058	0.171722	0.80313	0.582359	0.0731125	0.0730693	0.292028	0.953816	0.033062	0.0722806	0.209487	0.375811	0.0048656	0.597034	6.03959e-16	0.722997	0.83295	0.00832174	0.150242	0.592019	0.77732	0.729354	0.92572	0.592616	0.430568	0.310782	0.495823	0.828068	0.717259	0.104385	0.982563	0.975733	0.890012	0.780535	0.423639	0.371218	0.00216887	0.00824437	4.37564e-06	5.88502e-05	1.22394e-17	0.510879	0.270238	0.410276	0.00245191	0.0157964	0.816648	0.471296	0.0276996	0.14682	8.11255e-07	0.0354102	3.19874e-13	0.386303	0.105787	0.0140265	0.837658	5.78908e-05	0.258645	0.0843027	0.000497219	0.822056	0.583123	0.677629	0.00120387	0.735645	0.577018	0.156542	0.0102277	0.374513	0.546764	0.0197658	0.175886	1	0.524198	0.30198	0.0819636	0.00247694	0.0848081	1.11974e-05	2.92891e-05	0.000576833	0.977149	0.000387605	0.0122495	0.204732	0.382786	3.89732e-06	0.574397	0.874628	0.0257217	0.133077	0.0165734	0.537756	0.889222	7.54e-08	0.400187	0.316032	0.290945	0.708692	0.172359	0.470906	0.0897313	2.22996e-09	0.000287868	0.542031	0.0569432	0.167736	5.49733e-06	0.819258	0.695026	0.0361725
Zfp948	0.0932765	0.57281		0.417931	0.116976	0.0028138	0.223216	0.150928	1.45335e-11	0.257524	0.038713	0.846003	0.835962	0.00316828	0.0680069	0.069839	0.000476547	0.644515	5.64116e-06	0.0626584	0.362574	0.813471	0.00391428	0.240019	1.75761e-06	4.05007e-11	0.8335	0.837498	0.0010011	0.0106366	0.656986	0.304123	0.412596	0.181836	0.000251235	0.000135525	0.240258	0.999262	0.249784	0.549961	0.678957	0.694328	0.380164	0.110089	0.846875	0.740292	0.675495	0.58518	0.542926	0.627669	0.075689	0.64012	0.817671	0.0216184	0.0208242	0.800752	0.329692	0.0129398	0.405474	0.428623	0.0908253	0.293105	0.380361	0.734853	0.0039145	0.123358	0.196831	0.000409314	0.070948	0.0536324	0.208261	0.53339	0.448674	0.149519	0.00404223	0.0694057	7.65845e-33	0.318117	3.32524e-14	0.146659	0.501889	9.45447e-24	0.432807	0.119972	1.46382e-05	0.401341	0.250304	0.534398	0.403391	0.206691	0.516264	0.192626	2.3299e-05	0.841298	0.517431	0.908889	0.352678	0.892177	0.000925438	0.465132		0.615588	0.560942	0.65745	0.279495	0.416921	0.145458	0.440364	0.171902	0.808921	0.502411	0.170208	0.907533	0.54941	0.404438	0.400467	0.191593	0.691599	0.508966	0.367581	0.00457246	0.00197855	0.00524417	0.658758	0.000656792	0.0881506	0.218277	0.263257		0.000783833	0.36229	0.304503	0.438003	0.186729	0.877748	0.337593	0.614933	0.15894	0.297994	0.260762	0.671474	0.0353012	0.0772519	1	0.0668108	0.683222	0.386944	0.0251727	0.800702	0.0746346	2.9955e-07	0.174205	0.0156258	0.796436	0.230529	0.96144	0.738297	0.0178221	1.9824e-06	0.00298218	0.0161599	0.00163586	7.09749e-18	0.0996455	0.113147	0.157498	0.44713	0.336252	0.789879	0.00439257	0.763105	0.296476	0.224525		0.221561	0.255218	0.889676	8.21164e-05	0.433797	0.0539813	0.122922	0.760092	0.329299	0.991031	0.470512	0.000131103	1.39562e-05	0.00842677	0.0169856	2.64599e-06	1.33478e-14	0.576616	0.391159	0.357816
3110052M02Rik	0.205277	0.954704	0.0412599	0.177645	0.90278	0.121636	0.000153539	0.00605659	0.00226551	0.104536	0.0217054	0.983418	0.232355	4.26449e-22	0.088694	0.744212	0.0667368	0.824015	4.32002e-07	1.57798e-06	0.168308	0.58329	0.712829	0.151304	0.0866092	0.354067	0.504598	0.851288	0.532213	0.000808014	0.836073	0.295309	0.0681294	0.301578	0.0137278	0.00177836	0.467719	0.542311	0.74985	0.325622	0.456124	0.650808	0.992343	0.413496	0.683611	0.829047	0.061874	0.392809	0.386299	0.901024	0.536645	0.295254	0.543384	0.165449	0.344057	0.465333	0.285853	0.135511	0.845415	0.376705	0.000554521	0.124538	0.197104	0.406757	0.675472	0.000313688	0.571474	0.120484	0.00891319	0.0176151	0.86199	0.354407	0.987133	0.855498	0.545804	0.277955	7.56537e-11		0.00896817	0.206762	0.328848	1.184e-17	0.162456	0.194849	7.00658e-07	0.753564	0.817826	0.801732	0.640092	0.661327	0.710106	0.983796	0.988971	0.29466	0.671662	0.818943	3.48317e-07	0.699249	0.00434446	0.243881	0.752135	0.730707	0.57127	0.396999	0.624832	0.912931	0.173878	0.571991	0.129144	0.951116	0.00299699	0.0391152	0.201134	0.763074	0.0165446	0.742629	0.0883809	0.446276	0.171994	0.200164	0.00187346	0.932518	0.0246399	0.830069	0.178351	0.66905	0.00243428	0.649655	0.491914	0.328941	0.364913	0.969373	5.5902e-08	0.00049785	9.86151e-05	0.120614	0.321322	0.482283	0.116191	0.00521717	0.732815	0.00519705	0.0469891	0.967507	0.00636818	0.982058	8.42377e-06	0.939431	0.456485	0.11157	6.08753e-20	0.0213092	0.13282	0.675621	0.24897	0.800753	0.458782	0.440301	0.933868	0.00488852	0.316973	2.65814e-06	1.81948e-08	0.874363	0.926984	0.689	0.717301	0.566137	0.467958	0.275703	0.434988	0.884121	0.898133	0.750391	0.0577927	0.614248	0.352685	0.000941194	0.914069	0.209644	0.97399	0.681309	0.251457	0.155549	0.823574	0.228987	0.0366994	0.67895	0.157032	0.982589	0.0414482	0.522825	0.608155	0.311365
Gm10509	0.525537	0.557223	0.540594	0.641936	0.971703	0.299824	0.27774	0.236797	0.0428457	0.203832			0.784778	4.79934e-07	0.206404	0.104225	0.14535		0.142305	0.688538	0.256299	0.324176	0.534345	0.556778	0.821891	0.276832	0.388992	0.41348	0.648516	0.351528	0.785703	0.640246	0.390585	0.186127	0.0490519	8.95662e-06	0.00287599	0.282513	0.415283	0.908673	0.339296	0.405944	0.913612	0.395136	0.442534			0.875274	0.327418	0.326516			0.409996		0.760884	0.637663	0.919051	0.302506	0.552525	0.324664	0.880185	0.718228	0.0775058	0.532425	0.0929766	0.106011	0.52246	0.150244	0.692518	0.0781656	0.220157	0.0218318		0.107318	0.703188	0.534131	0.871525		0.202678	0.355701	0.0376458	0.122256	0.293841	0.202117	0.138877	0.401341	0.991895	0.59702	0.909591	0.385414	0.216565	0.651625	0.919626	0.53524	0.034442	0.487938	0.51872	0.628424	0.322049	0.565769	0.491268	0.671857		0.278747			0.749512	0.404707	0.561865	0.352671	0.894001	0.462153	0.995762		0.303631	0.59902	0.886124	0.0600843	0.930651	0.196193	0.0424287		0.978088		0.80373	0.898831	0.732722	0.375634	0.254098	0.91981	0.571765	0.0631347	0.00257917	0.584164	1.67345e-05	0.10041	0.295301	0.179247	0.162402	0.88025	0.303365	0.00274246	0.959896		0.477598	0.806966	0.0361794	0.416241	0.187317	0.289166	0.323634	0.0146932	0.34678	1	0.87699	0.371896	0.337442	0.751093		0.0425476	0.547739	0.051462	0.000431017	0.0653946	0.853018	0.0569089	0.659158	0.5593	0.104487	0.547994	0.798136	0.855002	0.435331		0.267942	0.412435	0.792282	0.789174		0.510572	0.60472	0.722669	0.642114	0.491558	0.207138	0.142037	0.22485	0.326613	0.812751	0.168981	0.0227877	0.834849	0.418223
Zfp760	0.121258	0.0618408	0.367966	0.622688	0.971703	0.12309	0.0526775	0.129912	0.00171291	0.432157	0.133163	0.105259	0.802371	0.130003	0.115059	0.499789	0.00400273	0.810019	7.82117e-06	0.00130103	0.287066	0.0375061	0.237601	0.574471	0.21697	0.734782	0.249642		0.0896822	0.000193205	0.186555	0.729824	0.0986573	0.00937735	0.0703429	5.8753e-05	0.00679974	0.895809	0.00261744	0.675507	0.93725	0.0697633	0.216554	0.173455	0.350736	0.225339	0.790942	0.298605	0.977387	0.119724	0.577036	0.324609	0.969088	0.00300064	0.55667	0.235904	0.833831	0.637173	0.478994	0.775247	0.611913	0.171943	0.223928	0.836317	0.140848	0.240828	0.754771	0.44947	0.732672	0.399071	0.868862	0.560523	0.97023	0.133387	0.608299	0.729887	0.083054		0.751388	0.140059	0.980649	1.42722e-06	0.966668	0.762653	0.000462993	0.118787	0.227335	0.543912	0.436552	0.724545	0.797489	0.971044	0.926418	0.171484	0.438134	0.344231	0.00127606	0.615742	0.106354	0.181187	0.686228	0.63805	0.17951	0.578781	0.757688	0.885699	0.499156	0.704436	0.326853	0.709965	0.0943577	0.208906	0.150771	0.648746	0.308881	0.871322	0.664903	0.830899	0.910821	0.939991	0.279693	0.425981	0.00638993	0.914416	0.0833103	0.0249112	0.141656	0.173233	0.882335	0.127195	0.481125	0.265892	5.01407e-05	0.026916	3.55615e-12	0.805542	0.746928	0.680221	0.544577	0.76596	0.141504	0.527105	0.0670369	0.58952	0.667833	0.694412	0.152212	0.0860133	0.474165	0.132733	0.00369339	0.472695	0.406175	0.846878	0.522822	0.850596	0.0917613	0.693203	0.037638	0.155701	0.020291	0.0451803	5.09929e-05	0.224488	0.570263	0.173681	0.0570788	0.385802	0.0742913	0.406921	0.603978	0.350631	0.066523	0.572157	0.276422	0.67836	0.767819	0.00619821	0.571044	0.207061	0.503848	0.863714	0.106147	0.878369	0.468202	0.0897845	0.130652	0.150131	0.24881	0.700373	0.504403	0.522825	0.0995971	0.393669
Zfp229	0.10408	0.0683005	0.142563	0.932227		0.45707	0.0563055	0.564885	0.000108273	0.000427255	0.00251355	0.630767	0.534126	1.19845e-06	0.40498	0.182248	0.0449785	0.301591	0.00723884	0.00156554	0.932974				0.0450959	0.116608	0.24986		0.0317147	1.77184e-06	0.154858		0.925593	0.000320772	0.0393413	0.000532485	0.481154	0.265718	0.304871	0.904834	0.522186	0.502574	0.709876	0.969772	0.746444	0.659901	0.968906	0.54807	0.479183	0.974192	0.753147	0.095258	0.358403	0.0359727	0.802406	0.57186	0.861912	0.715786	0.649389	0.0261138	0.777785	0.831727		0.625594	0.357913	0.0310246	0.14352	0.832905	0.232845	0.206957	0.860397	0.595955	0.106691	0.672475	0.0290649	0.958363	0.0023826		0.0264058	0.0974252	0.279798	0.00398436		0.626632	0.00525648		0.908601	0.693108		0.66938	0.438075	0.846565	0.00134903	0.682842	0.598251	0.818943	0.0166928		0.367308	0.0277797		0.856095		0.410959	0.791045		0.106391	0.926132	0.54403	0.573975	0.50214				0.462049	0.680936	0.720723		0.773066	0.0753927	0.321505	0.950296	0.0542652	0.418848	0.826596	0.949655	0.412908	0.176111	0.0922588	0.680486	0.301885	0.227496	0.11598	0.169027	0.00127794	1	0.809432	0.422034	0.273935	0.446283	0.740352	0.837642	0.0938968	1	0.0381163	0.253817	0.203965	0.625903	0.701175	0.0711098	0.00401993	0.162163	0.316409	0.271536	0.177048	0.80049	0.36076	0.00676725	0.0915932	0.00465584	0.609614	0.0199242	0.000669992	0.950547	0.359503	0.190124	0.37674			0.346143	0.379213		0.152222	0.530178	0.154447	0.822272	0.0469033	0.133421	0.448174	0.947465	0.769278	0.268078	0.540161	0.309541		0.00030784	0.137174	0.264033	0.662962	0.384577	0.013086	0.834849	0.799176	0.393669
Zfp820	0.0107434	0.118565	0.742578	0.032424		0.740265	0.743617	0.00525499	0.000103726	1.2977e-06	7.82936e-05	0.892585	0.184634	0.013458	0.401167	0.0635057	0.0413201	0.309304	0.321849	0.0258525	0.75769		0.233997		0.9431	0.629999		0.764963	0.0612248	0.00304128	0.388326	0.640246	0.733627	0.322499	0.0406726	0.872127	0.411999	0.342545	0.477242	0.452936		0.920783	0.194668	0.627427	0.450707	0.230545	0.299729	0.864217	0.756187	0.378922	0.636005	0.795496	0.128732	0.000309014	0.868725	0.0804799	0.874876	0.962216	0.825258	0.828976	0.746712	0.911508		0.504251	0.0312745	0.00771227	0.429015	0.00270186	0.0312958	0.0419536	0.0756361	0.522275	0.272283	0.200416	0.273884	0.404194	0.39792		0.022952	0.0773651	0.524683	0.0344256	0.792519	0.0152367	0.0553893		0.448422	0.85081		0.194426	0.137434	0.379667	0.376736	0.437604	0.737988	0.94217	0.140286	0.593462	0.986508	0.712621	0.49577	0.674705	0.428002	0.195101	0.265252			0.839037	0.391829	0.494978		0.351762			0.253878		0.479937	0.335327	0.555656	0.76225	0.81158	0.954741	0.558082	0.677264	0.84701	0.858834	0.177672	0.624158	0.364367	0.137883	0.877826	0.0845774	1.4908e-09	0.0272322	0.00122089	0.428796	0.206868	0.00648138	0.260659	0.562875	0.292402	0.916681	0.0144839		0.097946		0.0492416	0.340204	0.190877	0.198594	0.00042311	0.956587	0.468713	0.253956	0.679164	0.9026	0.27202	0.101621	0.0574986	0.00291461	0.191591	0.394837	0.00186996	0.287303	0.290759	0.282921	0.444035	0.43279	0.90004	0.535234			0.226012			0.978103	1	0.0448651	0.387132	0.282318	0.0760787	0.924349	0.678131	0.753278		7.53793e-07	0.00538365	0.935149	0.415805	0.879032	0.0461484		0.430585	0.678588
2210404O09Rik	0.107205	0.598256	0.142563	0.932227	0.0518307	0.904496	0.943631	0.148513	0.00025457	5.16386e-06	0.496405	0.777963	0.274112	0.047682	0.209779	0.092223	0.583404	0.518407	0.0306784	0.956653	0.00498386	0.332796	0.233997		0.238798	0.0616143	0.121408	0.354932	0.469378	0.142215	0.732006	0.72071	0.3426	0.280831	0.199537	0.0116633	0.986589	0.777909	0.739168	0.412019		0.101887	0.988235	0.29063	0.444398	0.0274041	0.903388	0.444656	0.839653	0.581693	0.933346	0.178311	0.544108	0.531028	0.852114	0.977075	1	0.14908	0.415057	0.874294	0.48911	0.00249143		0.828418	0.492456	0.0391105	0.293871	0.0227508	0.690207	0.454537	0.357673	0.234368	0.528632	0.842831	0.974251	0.537471	0.000244098		0.109611	0.918508	0.695038	4.17018e-13	0.185019	0.0124248	0.00356734	0.101324	0.782033	0.101564	0.41808	0.508505	0.723303	1	0.265683	0.107521	0.906254	0.986693	0.000216725	0.0933064	0.147706	0.61904	0.322089	0.0441061	0.949936	0.452043	0.957983	0.541306	0.56359	0.0211108	0.344939	0.970306	0.998701	0.639656	0.105867	0.39824	0.489966	0.797945	0.238598	0.203562	0.848974	0.0492725	0.863222	0.744098	0.468876	0.475852	0.0519691	0.988604	0.769508	0.886997	0.438256		0.862041	0.413334	6.53118e-07	0.0470768	0.157462	0.0962946	0.429827	0.569881	0.116009	0.319269	0.589909	0.356899	0.0533113	0.543653	0.120735		0.0044999	0.830447	0.708298	0.0844597	7.53704e-05	0.984136	0.695236	0.314366	0.214622	0.0401585	0.238375	0.104444	0.00184821	0.000265214	0.00722691	0.0965401	0.0604821	0.574436	0.83018	8.89897e-09	0.914696	0.636972	0.280203	0.142402	0.596099	0.932473	0.773315	0.311177	0.0756969	0.76874	0.553322	0.00229335	0.634659	0.482391	0.710738	0.043525	0.473146	0.490662	1	5.35101e-08	8.65497e-05	0.685733	0.279841	0.526542	0.944989	0.696042	0.542054	0.184645
Zfp942	0.763058	0.086746	0.0412599	0.136657	0.0264426	0.749345	0.254304	0.00846917	8.32233e-05	2.22991e-07	0.0495695	0.791777	0.27875	5.87018e-18	0.179965	0.00153341	8.66053e-06	0.227893	7.87655e-07	0.0086879	0.815614	0.0051906	0.534345	0.699837	0.686463	0.883783	0.498018	0.107818	0.108513	0.000493632	0.0938685	0.712804	0.0235712	0.27355	0.000377453	7.98539e-05	0.00079184	0.721586	0.0664503	0.790561	0.775416	0.537259	0.347095	0.47687	0.257735	0.255288	0.922731	0.712429	0.364163	0.00933068	0.832059	0.374781	0.841092	0.506185	0.331583	0.0480196	0.181233	0.0516908	0.22679	0.473493	0.317924	0.445742	0.416433	0.574968	0.00820535	0.000774098	0.786204	0.0274484	4.68867e-06	0.0145825	0.0238841	0.082721	0.879783	0.31804	0.103157	0.248202	4.53054e-05	0.89728	0.0140545	0.31046	0.395612	2.82177e-19	0.229214	0.422793	7.94868e-07	0.0600162	0.230258	0.686596	0.591997	0.141554	0.0437577	0.597006	0.040119	0.599394	0.0583432	0.154815	1.90604e-09	0.00422773	0.830138	0.144158	0.109256	0.747201	0.163851	0.00334599	0.957983	0.828424	0.224724	0.322375	0.768103	0.635876	0.00463215	0.892885	0.094625		0.724906	0.280202	0.00864082	0.179582	0.545184	0.77032	8.95323e-09	0.0871913	0.00578139	0.744774	0.809051	0.0151306	0.112741	0.852482	0.187705	0.0668057	3.0226e-07	0.00809798	1.22618e-06	6.25469e-05	2.9649e-19	0.0134272	0.00551477	0.0489385	0.018445	0.00229276	0.203835	0.000474258	0.0139622	0.79657	0.0266901	0.162685	9.12841e-10	0.0820174	0.122722	0.0114327	0.00379545	0.00926509	0.377761	0.570289	0.128245	0.727999	0.277644	0.942838	0.0283346	0.0407064	0.057653	0.000115232	9.05734e-06	0.0608606	0.167509	0.349671	0.59047	0.00170499	0.640431	0.991289	0.604273	0.813741	0.134613	0.382225	0.628959	0.778994	0.623984	5.22571e-07	0.447922	0.0895827	0.615559	0.15897	0.552913	0.000255902	0.548636	1.29573e-05	0.0256159	0.026622	0.373798	0.17994	0.000223665	0.67221	0.750815	0.801716
Zfp943	0.195995	0.0537533	0.958775	0.170729	0.604327	0.37019	0.613606	0.212508	8.13821e-09	0.0151622	0.695338	0.377812	0.102532	4.77167e-17	0.0678196	0.00100219	0.0144276	0.0141653	0.000104718	6.38176e-07	0.307659	0.480146	0.680589	0.0508607	0.0051296	0.0294392	0.112686	0.0532581	0.0152061	0.00116099	0.00981976	0.0335909	0.00216928	0.35016	0.000452667	1.3279e-08	0.153609	0.61937	0.779297	0.895662	0.162593	0.584142	0.163884	0.0693394	0.0316161	0.177293	0.21037	0.433308	0.392963	0.348089	0.64312	0.893511	0.976542	0.0037101	0.390057	0.00924881	0.0123695	0.222512	0.129224	0.890707	0.664452	0.23348	0.077476	0.53403	0.630305	0.000112854	0.00134831	0.37485	0.000548349	0.00128201	0.00154321	0.212625	0.560208	0.927208	0.740674	0.374848	7.82737e-09	0.387834	0.230883	0.643122	0.737503	5.11495e-32	0.213473	0.519377	4.07398e-08	0.473373	0.0798103	0.412607	0.563962	0.737002	0.0149807	0.996411	0.0178275	0.441475	0.0813451	0.874883	1.80622e-10	0.244475	0.601676	0.0203903	0.339356	0.597053	0.402073	0.594577	0.707973	0.115719	0.445631	0.683465	0.74928	0.980685	0.348534	0.708141	0.0551582	0.336268	0.329423	0.0983738	0.109031	0.0836262	0.833515	0.691957	5.14836e-05	0.338232	0.0949638	0.648177	0.0734951	0.0735292	0.00337491	0.729831	0.053281	0.052448	0.000883439	0.434796	7.50114e-09	0.638943	7.48484e-12	0.0214751	0.0847973	0.243252	0.0486447	9.95184e-07	0.275627	0.0055806	2.50226e-05	0.489891	0.105953	0.300768	0.0057483	0.0221128	0.862913	0.177561	2.57038e-06	0.927953	0.0719219	0.420177	0.0759575	0.764804	0.499781	0.898527	0.130474	0.000177037	0.0352669	5.64474e-05	2.16122e-08	0.184619	0.352236	0.0863271	0.220601	0.917426	0.598578	0.900897	0.0088071	0.629965	0.135303	0.905535	0.255884	0.842848	0.39657	0.0170463	0.272676	0.014873	0.459904	0.918043	0.206265	0.000191248	0.947159	5.82058e-13	0.000396462	0.290224	0.259307	0.0350125	0.0008018	0.628988	0.249039	0.635571
Zfp947	0.696972	0.875742	0.0188571	0.0486981		0.233087	0.242682	0.280095	0.155695	0.0281221	0.465949	0.105259	0.127983	0.132539	0.315165	0.726562	0.872895	0.309304	0.0514203	0.0154648	0.835523		0.95861		0.85784	0.120951		0.85576	0.545941	0.030774	0.333996	0.338442	0.0942685	0.924921	0.816169	0.190265	0.213362	0.177542	0.418954	0.975566	0.979169	0.102029	0.708558	0.860266	0.0299606	0.581317	0.753732	0.243864	0.690686	0.868825	0.843272	0.252183	0.757931	0.0110402	0.970132	0.478066	0.746775	0.0020717	0.43775	0.292519	0.706138	0.2379		0.455314	0.51461	0.114101	0.408371	0.0120559	0.0025088	0.0366826	0.735549	0.735907	0.736329		0.601654	0.391068	0.00140379	0.434997	0.00765291	0.0931965	0.809058	0.767479	0.257483	0.292324	0.561198	0.937757	0.616542	0.292813	0.381312	0.556309	0.915573	0.931655	0.572452	0.639538	0.804083	0.699392	0.526634	0.341845	0.0510368	0.921874	0.422246	1	0.805063	0.849804	0.58362	0.320992	0.764602		0.216397	0.838255					0.117266	0.471001	0.067181		0.930651	0.502846	0.578429	0.028096	0.195356	0.2157	0.769147		0.454339	0.381325	0.481771	0.180024	0.868642	0.0728224	0.00137531	0.968514	0.00369851	0.153616	0.502415	0.262962	0.0682259	0.609717	0.487529	0.301446	0.310887	0.343	0.00907228	0.299771	0.123676	0.659821	0.546995	0.0179552	0.0180691	0.254661	0.0205944	0.09222	0.595714	0.701195	0.27202	0.330215	0.0585013	0.00897409	0.746952	0.00680919	0.231719	0.00808643	0.551665	0.15234	0.407991	0.330936	0.242708	0.544506			0.803448	0.0674449	0.661103	1	0.579146	0.0124652	0.751772	0.0253621	0.81342	0.382896	0.305506	0.0611191		0.00520378	0.00362897	0.504898	0.0251953	0.844704	0.0165779		0.643352	0.69047
Gm4944	0.169405	0.00050501	0.135289	0.107693	0.260729	0.723261	0.455307	0.0958025	0.000657493	0.174504	0.0025126	0.180131	0.392522	3.57411e-16	0.0100884	0.0921053	0.0112284	0.508335	0.00231567	0.0332579	0.0882119	0.840063	0.757898	0.0585151	0.681926	0.490723	0.253749	0.919426	0.0292126	0.00053763	0.234572	0.334888	0.0140705	0.300809	0.224564	0.0277235	2.3222e-06	0.765008	0.87797	0.916581	0.373675	0.914728	0.0284113	0.0857473	0.477142	0.900008	0.494356	0.90421	0.196959	0.352626	0.19669	0.36352	0.889531	0.00711157	0.413775	0.351104	0.088028	0.000699362	0.22709	0.200909	0.253745	0.991747	0.263409	0.396058	0.326823	0.00349522	0.541536	0.172781	0.000953442	0.0161302	0.966931	0.706054	0.599264	0.340699	0.172615	0.0474349	0.000231833	0.798934	0.339771	0.551548	0.631874	1.53137e-24	0.563445	0.164644	7.52312e-08	0.383801	0.828763	0.930241	0.269497	0.623921	0.379936	0.905302	0.755431	0.099176	0.263398	0.811147	2.90734e-06	0.430059	0.064944	0.466739	0.163997	0.79231	0.33126	0.697176	0.357383	0.893485	0.524593	0.739699	0.525375	0.976787	0.755609	0.404182	0.617473	0.970427	0.508204	0.159606	0.474009	0.854776	0.328919	0.244908	0.000496885	0.96518	0.0467357	0.452546	0.262883	0.356272	0.139462	0.84773	0.0659044	0.504734	0.0302001	0.139168	0.0029224	0.0912579	3.5805e-10	0.882429	0.439109	0.401573	0.794492	0.000209974	0.419748	0.747035	0.00072243	0.533013	0.106537	0.502733	0.00021828	0.141955	0.977361	0.00505501	7.68847e-05	0.0885338	0.010026	0.977319	0.938091	0.947493	0.511584	0.307663	0.0128348	0.000527859	0.0193241	0.022673	0.00897935	0.0121265	0.658601	0.0128885	0.802562	0.276903	0.880432	0.00141602	0.264831	0.688979	0.0649834	0.00320633	0.0483826	0.0630149	0.418552	3.45178e-05	0.875003	0.304848	0.89617	0.368817	0.0161124	0.0262674	0.920236	0.00198746	0.311335	0.0830742	0.188326	0.642731	0.511576	0.731824	0.0283128	0.393669
Zfp944	0.0122256	0.142935	0.335317	0.457551	0.813732	0.649666	0.0503398	0.125772	1.33784e-10	8.82589e-05	0.000265853	0.354243	0.428975	1.9595e-08	0.285991	0.0028927	0.0138103	0.86221	3.41924e-05	2.53502e-05	0.760399	0.443841	0.925951	0.215694	0.0183831	0.0131238	0.259093	0.183465	0.0151254	6.74897e-05	0.304019	0.415551	0.000121368	0.0557776	0.138154	0.0108746	0.0253668	0.610225	0.428275	0.773681	0.0778112	0.457387	0.109144	0.00330756	0.420955	0.192258	0.259118	0.445777	0.556564	0.354249	0.0880099	0.925951	0.217561	0.193882	0.604512	0.0280831	0.351594	0.0714134	0.116348	0.711616	0.00240297	0.934507	0.292925	0.711626	0.248434	0.01622	0.378915	0.231569	0.000426421	0.034437	0.00114771	0.236182	0.0286902	0.380971	0.329959	0.125468	3.20331e-13	0.379978	0.0141228	0.745463	0.602391	6.92412e-31	0.00443346	0.646683	4.34688e-16	0.938774	0.0641356	0.178644	0.439306	0.396135	0.076443	0.311518	0.694443	0.286929	0.0219793	0.794213	1.70888e-23	0.899665	0.655755	0.0155554	0.796134	0.518185	0.499502	0.406257	0.87724	0.921108	0.16742	0.647663	0.775778	0.764298	0.85797	0.676247	0.544048	0.51855	0.809207	0.126469	0.536102	0.577457	0.757406	0.650032	1.51813e-05	0.491746	0.0106062	0.692328	0.268088	0.328567	0.00186351	0.140646	0.434435	0.0178274	0.00783682	0.707758	9.74917e-07	0.0182539	5.96601e-08	0.126811	0.00977631	0.459765	0.303514	1.36306e-05	0.190508	0.627712	2.5735e-05	0.847622	0.0199461	0.738836	0.0146074	0.0217044	0.705071	0.156211	2.80774e-06	0.270163	0.123463	0.842603	0.344605	0.879823	0.47074	0.293943	0.00255683	0.00015254	0.000530545	0.000190921	5.7122e-05	0.0847193	0.339221	0.52316	0.0582833	0.120301	0.397557	0.127244	0.451991	0.0157525	0.0255041	0.790143	0.121089	0.431131	0.765349	5.64394e-07	0.339517	0.645426	0.715835	0.205488	0.900825	0.0954038	0.815372	9.06939e-06	0.0146282	0.295959	0.561569	0.8956	0.0224841	0.0961209	0.872489	0.75926
Zfp758	1.34844e-05	0.00682307	0.142563	0.00418359	0.537905	0.00163488	0.0117077	0.262867	7.72737e-06	7.29168e-05	0.0029391	0.940365	0.568416	2.04476e-26	0.291524	0.0282021	0.000393674	0.900673	0.00120421	0.000144393	0.527311	0.799675	0.784683	0.173619	0.000212983	0.0637626	0.192157	0.70557	0.181742	2.11843e-11	0.0895507	0.347295	0.0510549	0.302847	3.95526e-05	0.120182	0.0263985	0.74448	0.857444	0.143228	0.00781687	0.678577	0.314421	0.5127	0.720361	0.0193445	0.758834	0.609539	0.83663	0.904245	0.786487	0.474541	0.411084	0.51259	0.232067	0.274294	0.0814488	0.00980391	0.768637	0.0701177	0.10337	0.0575637	0.020515	0.526558	0.267836	0.152064	0.0581151	0.183	4.51701e-07	0.0130565	0.000401573	0.0912387	0.103387	0.196523	0.140454	0.780629	0.000683277	0.609156	0.00313467	0.0435633	0.949619	1.46107e-16	0.227687	0.0233557	6.0072e-07	0.0528984	0.453901	0.957114	0.429439	0.994106	0.953469	0.103796	0.105384	0.561072	0.206461	0.70837	3.40529e-09	0.380104	0.988493	0.848568	0.273141	0.798767	0.448337	0.971757	0.828603	0.50549	0.975492	0.80453	0.048046	0.590542	0.809626	0.333391	0.478303	0.830492	0.0131021	0.763461	0.348719	0.396576	0.305956	0.277205	0.0150714	0.0425794	0.0331376	0.253866	0.875671	0.136511	0.0190799	0.0531057	0.532217	0.212687	0.000392732	0.302912	0.00013891	0.0331759	8.54769e-25	0.00986316	0.000768808	0.00546214	0.00492906	7.27102e-05	0.912462	6.1528e-05	0.288766	0.722248	0.0397712	0.674828	0.0147724	0.534311	0.960156	0.000970354	3.02014e-08	0.0445722	0.100884	0.861236	0.0333129	0.872772	0.618393	0.0351175	0.00307361	0.000375497	0.0934082	8.00206e-07	6.51647e-10	0.302921	0.311055	0.0486302	0.108832	0.347785	0.794555	0.133657	0.264709	0.95513	0.620959	0.584191	0.24146	0.150579	0.76766	0.000257851	0.774533	0.812728	0.876049	0.156141	0.283294	6.51051e-05	0.613485	3.14778e-07	0.000152971	0.397119	0.0356185	0.651572	0.000941612	0.416781	0.000314057	0.418745
Zfp946	0.0352752	0.635932	0.540594	0.636054	0.0898332	0.0143392	0.237139	0.71253	5.07556e-09	5.478e-07	0.00396196	0.216425	0.509367	0.360053	0.216354	0.182688	0.00574546	0.227893	0.000212718	0.0198705	0.953352	0.0612149	0.0167341	0.215694	0.00675623	0.471293	0.0712133	0.210977	0.00745241	0.0181647	0.136124	0.514205	0.363432	0.404015	0.0646596	0.454216	0.738472	0.679966	0.951502	0.855358	0.258137	0.486592	0.412439	0.0536003	0.41571	0.31362	0.458369	0.219675	0.280392	0.435265	0.262258	0.230282	0.549445	0.0263097	0.0738627	0.272676	0.709314	6.01707e-05	0.99459	0.924327	0.0120757	0.726207	0.399993	0.310135	0.633605	0.0900457	0.0184104	3.86246e-05	6.1261e-07	0.0174859	0.038383	0.790858	0.0858435	0.658207	0.00817899	0.504217	2.9459e-08	0.767951	0.550811	0.479007	0.165246	2.74512e-24	0.0269018	0.776571	0.00866826	0.129887	0.964232	0.00686567	0.194649	0.513539	0.310996	0.85728	0.40358	0.559683	0.77329	0.729558	2.69307e-06	0.968269	0.33615	0.48577	0.871425	0.0682605	0.835443	0.990934	0.847849	0.60034	0.388152	0.877289	0.793486	0.312524	0.493882	0.0083443	0.360249		0.562168	0.480519	0.680952	0.0600843	0.0807481	0.496356	0.505497	0.413072	0.0103461	0.770568	0.773264	0.560393	0.0250503	0.736119	0.581959	0.115453	0.843418	0.859983	3.1785e-05	0.0305372	0.000417252	0.619126	0.776965	0.693431	0.35949	0.0459666	0.330563	0.349469	0.0186653	0.957238	0.224876	0.76007	0.0192235	0.535521	0.285029	0.34198	1.01073e-06	0.381028	0.0356895	0.497895	0.914836	0.643969	0.862396	0.28255	0.0001148	5.99306e-05	0.215773	0.118423	0.00182781	0.381164	0.906503	0.193294	0.453306	0.0787489	0.549749	0.505106	0.0331947	0.698226	0.799691	0.153089	0.300858	0.755372	0.316	0.0487614	0.192749	0.358336	0.852817	0.598794	0.435809	0.0296236	0.855422	2.879e-08	0.193859	0.0176984	0.0593428	0.119455	1.72934e-05	0.688173	0.365244	0.725328
Gm16386	0.0479463	0.972058		0.673341			0.15064	0.500952	0.138406	0.510892		0.132087	0.462821	0.945248	0.383426	0.339501	0.247091	0.227893	0.195007	0.025154	0.130953		0.13675	0.556778	0.499009	0.36621	0.187483	0.41348	0.159443	0.0307923	0.107559	0.963837	0.0560926	0.357822	0.231448	0.0485039	0.0256525	0.342545		0.389869		0.299796	0.102316	0.193173	0.588279				0.987944	0.752062	0.453994	0.484459	0.1963	0.381905	0.31864			0.632832		0.545827	0.880185	0.128196		0.495671	0.136909	0.330424	0.0509127	0.811541	0.0176906	0.133891	0.249103	0.168405		0.503315	0.0550693		0.113219		0.90927	0.0169846	0.136138	0.303484		0.490304	0.917358						0.258623	0.379667	0.66458	0.374507	0.462455			0.341845	0.40928		0.49577	0.133089					0.610209	0.408829	0.84085	0.543229	0.795539	0.251101			0.303631		0.418178	0.534622	0.348482	0.407211	0.0865382	0.596533	0.866554		0.592806		0.738798	0.180265	0.630459			0.501188	0.816114	0.0754186	0.0783089	0.803178	0.604863	0.00420804	0.7153	1		0.113303	0.674179		0.0899419		0.963878	0.231351		1	0.0157285	0.397563	0.180921	0.0735183	0.0754973	0.400522	0.27202	0.953566	0.0280172	0.829873		0.321319	0.00127224	0.0312869	0.803733	0.0907147	0.869591		0.717127	0.401193					0.714286		1	0.429643	0.433797	0.00497263				0.144698		0.50528	0.0528962	0.264033	0.314518	0.871972	0.231761	0.449071	0.225071	0.69047
Zfp945	0.100133	0.0199584	0.349046	0.0246318	0.548805	0.217458	0.0697397	0.0533886	2.84646e-12	8.59836e-07	0.0120104	0.505461	0.501714	0.00119515	0.00796513	0.0264799	0.0054553	0.120844	3.42831e-05	0.00817284	0.0168067	0.35425	0.328264	1	0.309703	0.188589	0.0465294	0.545809	0.00210612	9.59676e-06	0.433958	0.0528884	0.0554049	0.429261	4.592e-07	0.000198157	0.000100502	0.8676	5.929e-05	0.000175491	0.0901511	0.202962	0.867184	0.0557959	0.629467	0.470042	0.000520651	0.278315	0.0145693	0.0899186	0.34982	0.605159	0.366744	4.36935e-05	0.235834	0.281413	0.95195	0.00292861	0.325709	0.204454	0.657933	0.450506	0.52992	0.403401	0.0520285	8.60542e-07	0.51246	0.00132326	1.59529e-07	5.34499e-05	6.05273e-06	0.12197	0.0554989	0.96031	0.000574114	0.043056	8.24208e-25	0.551616	0.000100606	0.591386	0.928779	1.1422e-44	0.00711872	2.81249e-05	2.45053e-05	0.186767	0.733293	0.22257	0.193547	0.11038	0.587128	0.561044	0.0443016	0.479008	0.419342	0.829885	7.89039e-05	0.466387	0.246124	0.464797	0.259085	0.976336	0.168094	0.55824	0.262567	0.969787	0.179717	0.612246	0.762581	0.99601	0.589513	0.875417	0.424784	0.982091	0.226547	0.0112266	0.944819	0.260999	0.000836004	0.00131464	6.57196e-05	0.00166181	0.183295	0.299137	0.18026	0.708655	0.0197517	0.692823	0.00106406	0.963588	0.133005	0.0530417	3.85614e-09	0.0228878	6.50732e-05	0.193908	0.0221171	0.031899	0.0276055	0.216368	0.687045	0.149098	0.00863359	0.573436	0.137565	0.450385	0.04784	0.621021	0.42654	0.280197	1.33188e-10	0.000723892	0.290844	0.88587	0.130723	0.899638	0.01341	0.78931	0.105982	0.129575	0.0363295	2.08688e-12	5.66893e-07	0.167413	0.664264	0.00663325	0.249854	0.14072	0.29169	0.000809564	0.334307	0.330406	0.238566	0.087365	0.0258752	0.594556	0.734389	1.72736e-05	0.540086	0.0353195	0.69184	0.554393	0.176425	0.0236309	0.3739	0.0297345	0.0206416	0.152083	0.00563415	0.0314799	6.85462e-10	0.480369	0.0987913	0.239114
Vmn2r-ps129	0.466514		0.540594				0.834792	0.500952	0.0813618	0.0461745	0.742712	0.199894		0.990867	0.66307		0.113404		0.747916	0.581962						0.539428			0.313295		0.620247		0.204541	0.851223	0.568586	0.513826					0.175966	0.800852	0.0819662	0.207055	0.300552	0.777114	0.899676	0.860306	0.0809163	0.291817	0.709225	0.844061	0.683302	0.020683	0.374625	0.786898	0.336924	0.708786	0.691546	0.952209	0.108245	0.200274		0.981306		0.00860757	0.19938	0.332663	0.896126	0.647533	0.34315	0.595667	0.936968	0.425745	0.136033	0.941894	0.0698301	0.627097	0.527752	0.819808	0.354133	0.00389931	0.00787238	0.563296	0.340203		0.146526	1	0.381312	0.249581	0.553688		0.411964	0.33735	0.957461	0.597034	0.141171	0.690168	0.0766984	0.192204	0.183728	0.0538163	0.0940831	0.245363		0.300779	0.842845			0.942769		0.251101							0.477	0.624867	0.00757421	0.978083	0.771017	0.987319	0.234422	0.470885	0.640404	0.62083		0.167939	0.0212575		0.669123	0.441252	0.992827	0.756052	0.710874	0.236626		0.306343	0.553962	0.409022	0.182058	0.142435	0.37151	0.0318947	0.0903548	0.691799	0.885171	0.191117	0.0764753	0.840758		1		0.682192				0.240608		0.364371		0.384739	0.722117	0.434893			0.654196	0.831388	0.0988676	0.296509	0.722715	0.292966	0.499954	0.371158	0.51009	0.0934618	0.565259	0.847136	0.301611	0.555886	0.400018	0.210865	0.148673	0.0151493	0.675429		0.73353		0.724713	0.449071	0.175243	0.837384
Zfp40	0.530045	0.145038	0.142563	0.906721	0.582755	0.0808421	0.212426	0.594257	8.897e-05	0.0177937	0.178231	0.141916	0.0466611	7.13603e-08	0.224677	0.10359	0.243001	0.508335	0.0133606	0.00175154	0.35601	0.789734		0.215694	0.307099	0.121875	0.55776	0.210977	0.53013	0.000567728	0.00597295	0.0471125	0.272039	0.810312	0.47016	0.0049495	0.937911	0.997776	0.856101	0.671902	0.165571	0.992553	0.246138	0.456829	0.906602	0.753079	0.422162	0.941454	0.257741	0.688873	0.182348	0.800093	0.0806242	0.110543	0.796763	0.516369	0.50762	0.226555	0.861812	0.837278	0.89204	0.183824	0.894547	0.585359	0.537312	0.080643	0.996729	0.0106646	0.00618839	0.652765	0.489329	0.520339	0.336225	0.227508	0.0664861	0.604514	0.0099649		0.056282	0.0012862	0.939058	0.071147	0.691511	0.0149789	0.357518	0.225899	0.0252476	0.994044	0.0542837	0.387573	0.183839		0.772103	0.992717	0.539551	0.181051	0.394243	0.949398	0.558413	0.705282	0.746632	0.131635	0.805063	0.865419	0.628253	0.320992	0.245223	0.989748	0.876574	0.410728		0.578669	0.326158		0.714288	0.27581	0.72801	0.127898	0.88711	0.0453224	0.0589162	0.228396	0.592412	0.05139	0.58804	0.301353	0.633549	0.612204	0.254098	0.159009	0.32748	0.985134	0.00918388	0.00476353	0.000766981	0.239285	0.00243299	0.0307107	0.889918	0.107473	0.0273627	0.494462	0.27082	0.225439	0.00191564	0.701164	0.0636456	0.336476	0.175396	0.206004	0.0126167	0.240987	0.35379	0.291757	0.367163	0.842971	0.153017	0.426768	0.403771	0.277214	0.120078	0.15507	0.614715	0.0632297	0.598399	0.165486	0.0838472	0.714503	0.941947	0.964225	0.707653	0.58555	0.0533136	0.261931	0.682392	0.249764	0.333541	0.276969	0.393111	0.24879	0.194499	0.26356	0.432243	0.273388		0.0505102	0.105531	0.58755	0.250102	0.534755	0.898659	0.489968	1	0.0504824
Zfp213	0.41244	0.687868	0.335317	0.130349	0.499748	0.103268	0.165391	0.722824	1.43347e-05	0.108143	0.00366331	0.716616	0.704001	0.00259977	0.278267	0.971308	0.0158381	0.627713	0.000839043	0.300977	0.0546923	0.0375061	0.0247316	0.574471	0.134233	0.337628	0.522901	0.710014	0.383073	0.184614	0.0198949	0.20099	0.190592	0.243078	0.120042	0.266782	0.77671	0.264805	0.611907	0.390358	0.9715	0.444942	0.139898	0.0826206	0.124392	0.0859576	0.781097	0.388582	0.96193	0.238788	0.689049	0.973564	0.885603	0.00236466	0.508163	0.591923	0.708549	0.13658	0.152502	0.396747	0.209094	0.941411	0.299494	0.0897604	0.238761	0.758987	0.425021	0.0259117	0.011766	0.251919	0.0495881	0.0615189	0.871823	0.301292	0.949508	0.470165	0.0228143	0.0344328	0.31363	0.84957	0.0228985	6.14864e-19	0.875584	0.112643	0.0840055	0.42677	0.80211	0.43428	0.653778	0.683883	0.321411	0.624191	0.539521	0.200698	0.602134	0.536523	0.00872037	0.74028	0.121858	0.490423	0.409324	0.702684	0.195231	0.410088	0.966754	0.779068	0.785069	0.61264	0.810635	0.986146	0.165464	0.552266	0.401818	0.51855	0.375532	0.127111	0.0910513	0.812887	0.318993	0.0519369	7.64202e-11	0.438168	0.886841	0.356491	0.706394	0.411207	0.0219359	0.464047	0.636198	0.997714	0.0396951	0.172453	1.76345e-08	7.59516e-05	1.39927e-07	0.190783	0.0726774	0.0285024	0.352164	0.00264411	0.972352	0.0108639	0.000440911	0.927481	0.252645	0.650171	0.105234	0.792898	0.971391	0.0817258	0.0167521	0.146206	0.616771	0.27994	0.79117	0.701498	0.0956208	0.215013	0.0153848	0.0666808	0.00980403	0.00605107	0.0127002	0.0173415	0.770433	0.000226369	0.00807733	0.326191	0.649248	0.417605	0.255877	0.25226	0.136839	0.550655	0.109695	0.29109	0.762673	0.000503083	0.418993	0.000962356	0.229175	0.988322	0.621212	0.010059	0.971308	0.00341497	0.267846	0.0372268	0.633382	0.811807	0.715796	0.781721	0.805595	0.240554
Zfp13	0.963218	0.134027	0.229485			0.0808421	0.429569	0.210026	0.712254	0.0264381	0.224691			0.0849909	0.197127	0.296481	0.122307	0.145222	0.684915	0.567158	0.105433		0.712829		0.3637	0.432673			0.845377	0.0577334	0.409962		0.00336238	0.178745	0.419049	0.00606681	0.382673	0.130051	0.0648086	0.0803128	0.333344	0.177065	0.0829733	0.163012	0.711326	0.970387		0.745312	0.741796	0.688906	0.290609	0.178311	0.657355	0.121486	0.56918	0.965824	0.146551	0.386015	0.879896	0.672459	0.0442694	0.472649	0.063711	0.429965	0.0190647	6.18072e-05	0.0614336	0.122931	0.236568	0.436171	0.0729609		0.398856		0.748046	0.57724	0.00393252		0.17139	0.795464		0.0804423		0.363816	0.850528		0.918334	0.86805	0.455205	0.665158		0.379667	0.817615	0.313845	0.343741	0.597034	0.144595	0.388787	0.0122783	0.712621					0.743752		0.764602	0.763871	0.807139	0.691147		0.24422	0.995762		0.902496		0.317021			0.072649	0.0477865	0.109514	0.0765663		0.233145	0.470885	0.412908		0.5312		0.366683		0.855085	0.525681	0.286829		0.44418	0.690622	0.862381			0.441372	0.663083		0.390666	0.299771	0.532531	0.318051		0.618154	0.0121989	0.227677	0.0344057	0.353355	0.189675	0.529548		0.398415	0.361172	0.0601624	0.785736	0.459245	0.102937	0.541781	0.641413	0.13182	0.0712738	0.35427			0.584727	0.619559			0.67213	0.67043		0.291898		0.249075	0.492096			0.307312		0.385952	0.0922313		0.319525	0.64893	0.948746	0.258586	1	0.454414
Zscan10	0.547477	0.1989			0.0198738			0.500952	0.510949	0.55409	0.312355			0.693691	0.66307	0.637719	0.919291	0.250834	0.819395				0.757898			0.789203			0.313295	0.0212704	0.409962	0.905049	0.6708		0.656225	0.185489	0.317374			0.621348							0.968906		0.756467	0.617363					0.91209				0.334419		0.911082				0.0374148	0.00894986	0.10943	0.00435072	0.320595	0.0360899	0.00109129			0.283001	0.911528	0.525958	0.776964		0.926605							0.129887			0.292209														0.949936								0.795539	0.107374	0.229412				0.0476214	0.534622		0.245267	0.864617		0.448121		0.151797	0.855907	0.910269				0.563957	0.241771	1	0.158335	0.746592	1		0.383834	0.862381	0.689865		0.514339	0.344568		0.430269		0.624314	0.600132		0.510929	0.0317056			0.605562	0.990557		0.700061		0.541081	0.384288		0.180445	0.92699		0.853018	0.456183	0.967082	0.441534		0.720902	0.713685				0.484271		0.701464			0.636998				0.0344517		0.0174295	0.998732	0.658572	0.194898		0.738961
Mmp25	0.02149	0.1989	0.989203		0.0103195	0.299824		0.0399873	0.997877	0.0373303		0.830585	0.98185	0.378709	0.422679	0.0472867	0.00651045		0.437142	0.485397	0.361005	0.0385312	0.354362	0.281739	0.160772	0.0543465	0.121408	0.699502	0.11758	0.0244912	0.509754	0.66283	0.0115504	0.0802079	0.100412	0.02387	0.47728	0.282513	0.337922				0.212923		0.442534		0.223919			0.036998	0.707827			0.825098				0.287197	0.549557		0.843246	0.239527		0.196253	0.424535	5.60106e-05		0.89321	1	0.448377	0.148047	0.658355		0.420187	0.659677	0.060952	0.0819025		0.0172825	0.840158	0.136138	0.819382		0.401222		0.222351	0.0354198		0.420338	0.099008		0.00233768	0.389774	0.133296	0.0836626		0.445558			0.565769		0.0878245	0.417481							0.587743	0.194533	0.0715333	0.702331	0.963089		0.00265101	0.215417	0.0687663		0.0847159	0.935844	0.0821917	0.227866	0.0815024	0.956818	0.651185	0.370457	0.356228		0.166114	1.40395e-16	0.0813573	0.0599693	0.49041	0.581285	0.0142547	0.999958	0.461804	0.750794	0.00595908	0.503895	0.0345549	0.0433596	0.127063	0.453083	1.86547e-08	0.0905999	0.259808	0.878299	0.510929	0.245282			0.883623			0.27202	0.657518	0.359437	0.819726	0.129361	0.682742	0.040473			0.0548838	0.290338			0.698289	0.00109857		0.691438	0.662026	0.430687	0.0466082		0.191257		0.00624542			0.043685	0.972082	0.590389	0.0806982	0.186383	0.108454	0.365581	0.384577	0.21664	0.332978	0.0178331
Ccdc64b	0.032497		0.540594	0.201645	0.267172	0.823936	0.19922	0.510782	1.71313e-05	2.30788e-05	0.108888	0.0540875	0.759016	0.11353	0.315165	0.113881	0.0440987		0.427122	0.0200658	0.548961		0.534345	0.215694	0.000907621	0.186503	0.0612762		0.00323698	0.000319163	0.425016	0.202399	0.993569	1	0.0110073	0.729886	0.585517		0.304016				0.742901					0.65954	0.6459	0.636995			0.1963	0.312784		0.0150541	0.657596	0.0471301		0.750469	0.686559	0.95812	0.560334	0.928381	0.446679	0.367724	0.321943	0.813371	2.1896e-06	0.279231	0.0171337			0.231567	0.244825	0.455265	0.00196415		2.45241e-16	0.036495	1	0.59687		0.253895	0.00736196	0.98193	0.929433		0.420338	0.154859		0.122848	0.389774	0.626591	0.337441	0.965484	0.631401				0.835782	0.111038		0.658884				0.656392	0.90677	0.651539	0.194533	0.0749381			0.248447	0.433894	0.0132851		0.112548	0.586808	0.00694073		1.2231e-06	0.05139	0.0218077	0.0336768					0.0108145		0.15027		0.0746076	0.853044	1		0.7153	0.390242		0.276555			0.550536	0.24828	0.749221	0.232603	0.173607	0.0641325	0.0711172	0.594433	0.564971	0.286699	0.106647	0.2459		0.852681	0.000299563	0.00893626	0.275797	0.00306156	3.84726e-08	2.31385e-05	0.382145	0.899526		0.759895	0.238557		0.183878					0.609854		0.616376		0.998047			0.848897	0.121209	0.529466	0.00043621	3.1684e-06	0.526244	0.203424	0.00360058	0.0345338		0.0613958	0.923182
Thoc6	0.0795544	0.635794	0.666377	0.691899	0.2061	0.0014328	0.000323257	0.444948	4.57805e-19	1.48215e-08	0.00180877	0.8208	0.28282	5.43927e-11	0.284983	0.000132533	0.000188213	0.965874	2.19154e-07	0.000171453	0.14791	0.0941544	0.339532	0.791725	0.0161457	0.0905838	0.0903539	0.289016	0.10247	4.79351e-05	0.24226	0.862333	0.152379	0.826197	0.00926892	0.229815	0.495359	0.79087	0.698482	0.189922	0.0050046	0.470904	0.637921	0.0075426	0.053463	0.942808	0.471735	0.298968	0.782599	0.498826	0.121517	0.373695	0.451598	0.166345	0.650088	0.663952	0.231576	0.00935214	0.0207113	0.536859	0.789711	0.279691	0.325348	0.643978	0.607852	1.50625e-07	0.153912	0.0762913	0.000291692	0.460697	0.06348	0.0837044	0.00295948	0.806898	0.00821949	2.33707e-05	1.72971e-31	0.65881	9.06073e-11	0.330938	0.254526	3.26008e-69	0.0120514	0.227744	5.78215e-06	0.0430603	0.155388	0.435479	0.0839507	0.944903	0.0172925	0.679201	0.429389	0.0823462	0.57371	0.886833	2.04674e-30	0.273504	0.0282282	0.00131079	0.383788	0.298137	0.323248	0.962731	0.765548	0.701426	0.799928	0.65856	0.0107302	0.956473	0.227073	0.00216664	0.519176	0.214686	0.152555	0.597723	0.360132	0.0483524	0.0245128	0.00164227	8.46185e-05	2.19835e-06	0.000241332	0.373533	0.659645	0.010842	0.179097	0.528498	0.29392	0.0056548	0.00559047	0.0814507	9.01337e-25	1.33311e-08	0.0189688	0.419479	0.000521419	0.00048133	0.371242	2.10965e-09	0.792445	0.0279116	3.64604e-05	0.925547	0.311241	0.0695519	4.44371e-05	0.149633	0.0125108	0.879292	0.926255	0.198604	0.358238	0.348538	0.515412	0.886743	0.0594582	0.332322	0.000226515	0.00309334	0.0214813	1.25603e-05	0.000135175	0.00159986	0.0371247	0.0357685	0.678777	0.313365	0.687922	0.572727	0.445993	0.0410785	0.407638	0.586703	0.275681	0.784064	0.662106	4.5768e-12	0.252029	0.309417	0.618068	0.675213	0.350142	0.00128662	0.114849	0.00176993	7.00241e-11	0.00193504	0.00420127	0.0325958	0.000124748	0.334962	0.0105545	0.437318
Hcfc1r1	0.871254	0.034232	0.455883	0.28615	0.00607082	0.00116491	6.34667e-06	0.0884859	2.35136e-25	0.999668	0.0118766	0.568092	0.419817	8.95423e-18	0.000206424	7.00913e-06	3.15799e-05	0.679433	4.24926e-21	1.85305e-25	0.195567	0.305336	0.872519	0.679344	3.2088e-08	0.0134887	0.9053	0.881011	8.66756e-07	2.22225e-06	0.0133385	0.960625	6.56734e-09	0.298059	1.93732e-05	0.000297142	0.00142907	0.858507	0.0166862	3.18913e-17	0.00212336	0.516416	0.041626	2.4355e-06	0.663273	0.113588	0.565078	0.250324	4.36541e-05	0.874304	0.342886	0.0233547	0.471403	0.0367675	0.631297	0.424492	0.861408	0.0651084	0.343784	0.121318	0.00093344	0.0785726	0.901066	0.0605624	0.346548	8.69852e-10	0.566831	3.52029e-05	1.21522e-05	0.00206731	0.000238647	0.0385508	0.725	0.971778	2.26502e-06	0.00149389	8.70842e-81	0.395619	1.0418e-25	0.170756	0.837056	3.66221e-165	4.56216e-06	0.000219826	0.000654691	0.00336197	0.0411938	0.118373	0.0234973	0.586981	0.111406	0.000176081	0.158303	3.26286e-07	0.0593841	0.829446	2.37576e-87	0.594456	7.55059e-11	1.87956e-16	0.0021272	0.000152401	0.00544375	0.824144	0.669343	0.929648	0.529823	0.00174487	0.0541548	0.603805	0.11455	0.198121	0.757857	0.765661	0.12865	0.122935	0.0149045	0.677942	0.719729	0.000330352	0.000512761	0.000118321	0.233523	0.0727787	0.00127068	0.687822	0.000518691	0.217092	0.398831	0.0123755	6.57967e-10	0.0020662	1.16907e-17	9.4907e-10	3.87375e-05	0.230695	0.0114686	0.0869051	0.00737617	8.62301e-12	0.100899	0.848353	5.0731e-06	0.0586239	0.00027109	0.000769396	2.07425e-11	0.0289607	0.10271	0.00498491	5.94457e-25	0.0103838	0.175426	0.0511104	0.0174139	0.926554	0.40482	0.0307896	2.03441e-06	4.34112e-10	8.50285e-06	1.41206e-21	7.98685e-32	0.723469	0.695587	0.00237832	0.729785	0.600925	0.141781	0.000517346	0.00193911	0.959604	0.00998975	0.694523	0.0398584	0.856342	0.270575	3.46522e-14	0.750547	0.0050808	0.781501	0.374945	0.0123514	0.00651972	0.508236	5.17215e-15	4.82938e-19	0.0407232	0.0012321	0.00135865	4.88038e-11	0.621016	0.377336	0.0919806
Tnfrsf12a	0.451773	0.118203	0.682372	0.0123182	0.571598	0.0158225	0.000252695	0.528114	5.20065e-157	1.06635e-61	1.03664e-09	0.635624	0.902607	1.02165e-16	0.132629	2.84346e-10	3.19469e-07	0.351171	9.12242e-10	4.59431e-08	3.0709e-05	0.00440096	0.932981	0.00964093	0.119087	0.000613009	0.714061	0.185476	0.0373521	1.81047e-05	0.0292018	0.127152	0.441068	0.596548	0.741247	4.40057e-07	0.0239507	0.463644	0.710438	0.0976877	0.400533	0.842051	0.0755169	3.54025e-05	0.194415	0.852418	0.522967	0.468873	0.471606	0.216304	0.175566	0.583435	0.242463	0.0111155	0.0157979	0.0611049	0.465611	3.22313e-07	0.00886517	0.0200066	0.0921154	0.842553	0.790441	8.01728e-06	0.164512	8.87943e-07	0.69077	5.41975e-14	3.60835e-09	0.0199274	0.00461013	0.109059	0.232814	0.122787	1.12485e-05	1.16099e-07	1.82039e-18	0.843059	2.95747e-05	0.18289	0.818155	3.37984e-51	0.784507	0.732014	4.68407e-21	0.425229	0.274726	0.209659	0.00364583	0.318867	0.894607	0.927853	0.100749	0.83299	0.0956966	0.885155	8.90262e-08	0.17646	0.0316023	0.291234	0.792252	0.564116	0.388705	0.859486	0.9537	0.633628	0.0329212	0.790271	0.949043	0.241169	0.885317	0.199899	0.396459	0.425109	0.10743	0.500689	0.0110101	0.299153	0.0378002	0.327927	6.31571e-23	1.6519e-08	8.24412e-15	0.0345128	3.25185e-31	0.14027	0.0123327	0.414065	0.0331543	0.242997	0.000213339	0.0888735	0.298492	0.0949989	0.0887576	0.0005807	0.95101	0.00197864	0.593939	0.464151	0.717349	0.000444871	0.596233	0.546515	0.0573828	0.8417	0.585227	0.0329903	0.436744	0.077486	0.0382282	0.030807	0.013067	0.524608	0.0156179	0.351948	0.0858766	0.124092	1.07165e-07	7.13603e-10	0.0599949	4.33432e-10	1.28107e-26	4.63748e-06	0.0280343	0.1121	0.00218667	0.00729801	0.719741	0.8897	0.945865	0.619559	0.0117671	0.960726	0.401513	0.373297	0.75859	9.41771e-05		0.00551066	0.906966	0.800856	0.378163	0.0572943	0.118224	1.93922e-05	2.21723e-10	0.81025	0.523565	0.000675112	3.00515e-06	0.0231015	7.27418e-05	0.0827162
Cldn6	0.0904299		0.335317		0.331345			0.181299	0.499755	0.264714				0.041937	0.401167		0.148122				0.361005					0.36621			0.313295	0.289554	0.409962		0.204541		0.85193	0.0495204				0.621348								0.562831	0.2614	0.455289			0.683302	0.0077032		0.510636		0.15389		0.58393				0.541382	0.364717	0.198163		0.391626	0.109593	0.525959	0.169886	0.286461							0.615573		0.968362	0.00351265		0.208267	0.00274379								0.168051		0.599149							0.674705							0.210535		0.194533			0.648746		0.471001	0.335748				0.167652		1.93791e-14		1		0.270123				0.153313				0.280014		0.748016	0.731916		0.787713		0.0341275			0.250641		0.1573	0.426083		0.0267507	0.000933605	0.0388916	0.553316	0.168409	0.240164				0.000832744	0.00349986		0.578889	0.517422			0.849522	0.297714	0.812165												0.959165			0.349317	0.406405		0.0606305	0.633486	0.264033	0.0131911	0.844704	0.256044		0.0779856	0.0277803
Cldn9		0.0523394					0.228899	0.500952						0.465943		0.293399	0.105011		0.211265						0.3964	0.773716	0.499606								0.216749	0.310427	0.0686328						0.742901	0.573313				0.204541	0.15623					0.28003		0.36663		0.268566		0.818012				0.30611	0.182891	0.0649004	0.802171	0.0814569	0.188682	0.114364	0.291873				0.0435976	0.964118	0.000144681				0.500251													0.428197	0.503617							0.248695					0.842845		0.363365								0.270342																0.587271		0.553055		0.713528					0.464943					0.592432	0.246193		0.436236	0.65364	0.524906	0.109697	0.164736				0.465543	0.250281	0.280483		0.814754	0.88566		0.713509																					0.231771	0.212874		0.151447	0.487028	0.733553		0.318582	0.0566507
Pkmyt1	0.170576	0.0554617	0.229485	0.0729672	0.0350003	0.394887	0.154912	0.80368	0.0140173	0.000534525	0.575324	0.546746	0.296806	0.0383692	0.123918	0.293615	0.134421		0.0536023	1.63971e-07	0.0022697	0.330566	0.336914	0.00204658	0.365769	0.0502434	0.0786566	0.810279	0.173964	0.000676134	0.858422	0.606574	0.0763259	1	0.213659	0.642802	0.141121	0.260644	0.433397	0.0952576	0.343585	0.272999	0.81684	0.182867	0.988227	0.505571	0.188236	0.864217	0.851036	0.647064	0.109479	0.960951	0.264503	0.480204	0.486514	0.427121		0.236381	0.596155	0.332846	0.969899	0.619366	0.873989	0.505437	0.310733	0.00025716	0.78477	0.0487406	2.53581e-05	0.480169	0.0113031	0.0736245	0.886498	0.0602825	0.441481	0.333637	2.25338e-12		0.00151837	0.335571	0.270741	3.53747e-48	0.000985908	0.557168	0.000327487	0.790453	0.841015	0.690346	0.00794776	0.0015264	0.0665364	0.408383	0.106549	0.00314808	0.287748	0.181051	7.92069e-12	0.443226	0.0591622	0.329997	0.101118	0.744398	0.406989	0.710904	0.867308	0.171715	0.338888	0.830663	0.912255	0.0610834	0.0649572	0.856152	0.135635		0.88558	0.892498	0.240625	0.095865	0.0287637	0.00558111	3.41558e-14	0.472933	6.80543e-07	0.285807	0.0205335	0.148083	0.0350477	0.196503		0.000849734	0.24337	0.679609	1.30339e-14	3.80559e-10	0.0109845	0.380131	6.3145e-06	0.0112524	0.000542094	1.01858e-09	0.227758	0.392985	8.26942e-09	0.257135	0.696305	0.00883946	7.37176e-06	0.907372	0.35962	0.209561	0.134257	0.448837	0.0184746	0.782711	0.491723	0.605246	0.184147	0.327205	0.0116246	0.000131155	0.119384	2.07033e-06	2.04248e-07	0.050681	0.339388	0.930767	0.653442	0.251397	0.400638	0.825695	0.102125	0.115225	0.860034	0.530178	0.0749475	0.408048	0.966681	1.31391e-13	0.5672	0.610331	0.287708	0.557064	0.36744	1.45566e-05	0.671795	8.42583e-25	0.0378603	1.69161e-05	0.078877	0.051569	0.00786608	0.751884	0.134849	0.0331505
Paqr4	0.000595608	0.0722036	0.0637938	0.128644	0.869489	0.549207	0.0213654	0.0708866	0.297286	0.0634754	0.00593904	0.89553	0.5147	8.91119e-14	0.000195658	0.051179	0.00203928	0.735035	0.00251048	2.32511e-11	0.185201	0.099907	0.156193	0.243293	0.000952596	0.0183202	0.807574	0.951745	0.0312507	0.158337	0.760989	0.411787	0.0912998	0.10772	4.20676e-07	5.01032e-05	0.0710313	0.18779	0.0877433	0.93938	0.75495	0.437214	0.130921	0.000400826	0.772509	0.0932387	0.897381	0.204541	0.980318	0.698437	0.554333	0.729522	0.254546	0.00450956	0.100679	0.935826	0.94131	0.0950297	0.0717631	0.70022	0.895875	0.0742141	0.187955	0.291598	0.460433	0.0173354	0.00582557	0.000204253	3.11609e-09	0.139012	0.000150559	0.945976	0.307882	0.63683	0.0626598	0.802664	6.72501e-09		4.02309e-05	0.00302937	0.2918	4.94454e-44	0.863187	0.48084	1.88127e-06	0.00195479	0.409573	0.832856	0.725363	0.474097	0.597416	0.771224	0.587977	0.152488	0.128647	0.363713	0.00405381	0.0072334	0.20845	0.68718	0.993319	0.950282	0.835443	0.204453	0.0256378	0.417666	0.200272	0.00632198	0.0117548	0.213283	0.937925	0.480019	0.960265		0.341726	0.607887	0.950838	0.701835	0.623793	0.0268379	4.68101e-05	0.200878	0.337025	0.85154	0.975211	0.594464	0.00123335	0.631579		0.287618	0.280278	0.00392517	0.0217205	0.155041	6.13312e-06	0.337891	0.0702456	0.419083	0.0630938	0.045162	0.711321	0.00423866	0.0429436	0.162974	0.497036	0.480466	0.0238554	0.0091058	0.0247252	0.849407	0.0583169	0.551794	0.303294	0.205068	0.747392	0.135145	0.250349	0.000960622	0.0868575	0.000111471	0.00197768	4.55148e-07	8.54482e-06	0.00126082	0.20461	0.416961	0.918148	0.221153	0.856063	0.00710724	0.205094	0.804497	9.13194e-06		0.386274	0.78624	0.146311	5.44223e-05		0.207749	0.819185		0.0112136	0.00105446	0.0595361	0.0497684	9.26815e-05	0.0626167	0.692354	0.337846	0.0505915	0.705449	0.0378682	0.527224
Kremen2	0.52634			0.323524		0.321303		0.859532	0.310483	0.196179	0.154637	0.627583		0.620168	0.66307	0.00383342	0.933817	0.545381	0.16911	0.155976	0.548961	0.630913	0.694178		0.233984	0.254814			0.670017	0.729975	0.658207	0.863059	0.363014	0.477676	0.483231	0.403157	0.0212962			0.621348		0.209934	0.0190793	0.910551	0.354734	0.659754	0.444722	0.444656	0.892944	0.477108	0.0821326	0.768128	0.407565	0.0818604	0.0462351		0.30592	0.526224	0.0439832	0.613561	0.000430949	0.635601			0.11221	1.0737e-11	0.136972	0.276692	6.61542e-09	6.11471e-05	0.00152546			0.740832	0.111926	0.389201	0.752028		0.487337		0.821419	0.310499	0.0254819	0.917132	0.277326	0.222351	0.283071	0.181105	3.06374e-05	0.158732	0.526458	0.770084			0.608484		0.385045	0.303956	0.148244		0.0511725	0.723098						0.872298	0.3339	0.651539		0.578669	0.258767		0.243681		0.669314	0.906135	0.348482	0.509779	0.0749894	0.253419	0.406398	0.673539	0.96765	0.350997	0.0180685				0.96188	0.241771	0.10083	0.158548	0.332751	0.147099	0.813192		0.0265479	1	0.292402	0.111424			0.0363554		0.0528852	0.549001	0.518269	0.275286	0.86136	0.912201		0.750446	0.42417	0.400522	0.337442	0.587847	0.466362	0.668543	0.727002	1.83422e-08	0.273599	0.034494	0.924189	0.747954	0.178886	0.00526796	0.921716	0.00103314	0.557206	0.837308	0.945523		0.679439	0.39098	0.034749	0.576116		0.00387668	0.819185		0.775143	0.0833801	0.148673	3.67491e-07	3.56503e-16	0.0875815	0.0384914	0.313197	0.449416		0.113175
9530082P21Rik	0.0396522	0.253481		0.496422	0.0131366	0.155811	0.00155083	0.0175043	1.53978e-05	1.21128e-11	0.00140742	0.630767	0.460817	0.00270875	0.0827485	0.00152887	7.59165e-05	0.0441644	6.60343e-05	2.78194e-11	0.00857295	0.999229	0.633397	0.160743	0.446678	0.699969	0.305035	0.183465	1.97249e-05	8.01773e-06	0.0546172	0.48111	0.512494	0.188833	8.79835e-09	0.00272485	0.385788	0.832245	0.748208	0.232646	0.228334	0.30487	0.270575	0.108992	0.0851366	0.989028	0.341531	0.60093	0.298722	0.927659	0.735347	0.646705	0.996122	0.516943	0.883843	0.0771062	0.621845	0.0926858	0.814591	0.107115	0.00445165	0.342299	0.896326	0.125981	0.117226	0.00112278	0.730861	0.00155375	6.18854e-07	0.00237623	0.0128626	0.634496	0.615522	0.445312	0.141701	0.0916199	0.000307333	0.466176	0.00606863	0.540274	0.588308	1.72412e-14	0.8723	0.340167	8.87707e-05	0.159105	0.964479	0.826398	0.735316	0.346422	0.0515174	0.359645	0.770814	0.120738	0.71042	0.327926	0.723901	0.010565	0.410513	0.318151	0.988725	0.500896		0.371681	0.874609		0.928749	0.179985	0.0920092	0.276428	0.205486	0.839655	0.00896307	0.669712	0.00423645	0.0228937	0.315471	0.125134	0.930651	0.789101	0.212549	0.494916	0.595401	0.19962	0.19518	0.713103	0.0647735	0.276079	0.499409	0.506528	0.0525234	0.801596	0.159335	0.580108	3.3211e-05	0.892752	0.0275196	0.243095	0.198528	0.06548	0.036822	0.128575	0.836717	0.525125	0.112595	0.377754	0.528589	0.116592	0.874976	0.373549	0.0265159	0.395072	0.274861	0.219211	0.066399	0.527225	0.827226	0.000123987	0.284381	1.0506e-05	0.0159133	0.534538	0.00169339	0.00906119	0.966538	0.149442	0.970732	0.0935664	0.509032	0.605313	0.584727	0.227355	0.293896		0.883589	0.609854	0.701464	0.146877		0.534401		0.839828	0.618054	0.000559879		0.0794478	0.24567	0.0969358	0.186728	0.0325831	0.000709788		0.671294	0.720417
Flywch1	0.000130788	0.976713	0.0412599	0.383813	0.172858	0.958439	0.835492	0.000158214	5.23536e-15	1.34181e-05	0.00111529	0.0942632	0.505605	6.69378e-08	0.00135641	0.00558913	0.0156877	0.0271505	3.6856e-05	3.40919e-10	0.117513	0.675052	0.0604464	0.914565	0.000920519	0.0430443	0.00753541	0.183465	0.0013456	0.00372576	0.465146	0.65399	0.531018	0.0649531	3.22789e-12	0.0790472	0.268391	0.63405	0.327958	0.238386	0.0319662	0.311999	0.961488	0.0896106	0.952865	0.600182	0.759678	0.963609	0.0037528	0.931194	0.834214	0.469033	0.537398	4.85821e-07	0.570676	0.245327	0.742498	0.037524	0.13036	0.437965	0.0433649	0.0618261	0.278757	0.432453	0.190584	0.0206397	0.573856	0.000240544	1.68564e-05	0.00734565	0.306955	0.468301	0.255709	0.891997	2.50489e-06	0.113764	1.26838e-08	0.0060394	0.307305	0.00694066	0.320839	8.63119e-57	0.317704	2.59897e-07	0.24451	0.247607	0.840639	0.549381	0.644107	0.084785	0.646641	0.888491	0.0395114	0.649846	0.987809	0.512763	0.0104082	0.0631965	0.738169	0.0797683	0.0376988	0.555468	0.166768	0.994839	0.192852	0.342719	0.471786	0.971622	0.734927	0.955665	0.199977	0.637734	0.175829	0.213748	0.363848	0.966429	0.864291	0.397025	0.125476	0.0884041	0.00214916	0.000477401	0.0826091	0.358901	0.145554	0.069629	0.0935725	0.627404	0.322253	0.726633	0.472708	0.030001	2.19232e-18	0.000144185	8.58534e-10	0.566429	0.0282536	0.76504	0.845784	0.473101	0.741789	0.290342	0.0924306	0.711068	0.522011	0.380493	0.498793	0.0105316	0.372157	0.122445	6.08672e-10	0.318625	0.00354343	0.0156668	0.119308	0.584455	0.3305	0.000328838	0.0952103	1.72142e-06	0.000543325	0.0687856	0.00068329	0.308454	0.00231081	0.0384665	0.257717	0.0226975	0.984767	0.348371	0.0142394	0.479309	0.0747644	0.436096	0.930356	0.300772	0.881173	3.416e-06	0.50713	0.0121337	0.267269	0.647547	0.782667	0.00444106	0.177619	2.10466e-13	2.579e-05	0.00714527	0.2819	0.00365882	2.18413e-08	0.647899	0.543011	0.185323
Flywch2	0.999915	0.00894223			0.0333556	0.997966	0.341401	0.124069	0.000239917	1.70908e-10	0.0543546	0.804557	0.280912	0.333962	0.0109925	0.128368	0.00165928	0.274447	3.09519e-15	0.289945	0.0138404	0.099907	0.123871		0.385371	0.738227	0.405169		0.0700787	0.0512572	0.673612	0.746314	0.275889	0.833211	0.205638	0.0576729	0.429556		0.702534	0.412019	0.856975	0.288268	0.908448	0.000374122	0.749663	0.443956	0.431219	0.484498	0.117892	0.150181	0.469436	0.768553	0.614411	0.0795359	0.396932	0.00712213	0.52759	0.0482175	0.329505	0.468295	0.904432	0.464238	0.949888	0.310381	0.0701465	0.00334449	0.195033	0.859905	0.0311747	0.0259713	0.107142	0.928702	0.399182	0.524271	0.193751	0.628658	5.38178e-51		0.250237	0.244486	0.283484	2.72385e-06	0.762923	0.104206	0.000764213	0.98193	0.999074	0.0387334	0.0505972	0.08563	0.743425	0.921811	0.219624	0.716002	0.58398	0.734483	0.505598	0.936281	1.95005e-05	0.262276	0.890253	0.487135	0.132998	0.290157	0.4651		0.970468	0.427764	0.0317594	0.0449007		0.347197	0.702331		0.417402	0.90936	0.225579	0.906135	0.0570389	0.00262121	0.313663	0.590079	0.454374	0.654966	0.024744	0.910301	0.0288949	0.0460157	0.303168	0.189494	0.133402	0.647159	0.0547504	0.748927	0.0220957	0.64898	0.0948269	0.153244	0.0202885	0.516988	0.458412	0.012341	0.0888149	0.532102	0.317207	0.036198	0.126305	0.876213	0.863403	0.642485	8.73185e-11	0.167989	0.0661934	0.651307	0.277754	0.234974	0.36076	0.443563	0.00295086	0.276951	0.809411	0.00371388	0.00277113	0.320878	0.226701	5.91185e-05	0.0102867	0.147861	0.968752	0.0012836	0.852652	0.118775	0.405376	0.92799	0.950301	0.254854	0.214434	0.00264117	0.336975	0.141409	0.503848	0.888665	1	0.000216582	0.335921	1.82809e-16	7.39742e-14	0.248317	0.868741	0.189348	0.0393521	0.696042	0.0602395	0.541482
Srrm2	3.58053e-06	0.0147564	0.774763	0.00224057	0.656337	0.0414841	0.71955	6.49012e-05	8.92865e-14	0.000261392	0.115222	0.339859	0.0515111	3.48254e-57	0.53906	0.103448	0.117118	5.94474e-06	1.68666e-09	0.000127478	0.0204198	0.065727	0.0215953	0.14234	1.00242e-11	1.47513e-09	0.966993	0.766168	1.28221e-05	6.78565e-13	9.89335e-05	0.00238745	0.00298612	0.0507012	1.57484e-16	5.35652e-15	2.28755e-09	0.212927	0.0371603	0.112	0.00420615	0.000717838	0.000285089	0.0114612	0.247598	0.172099	0.00456254	0.59476	1.93683e-05	0.359943	0.0812943	0.0188046	0.087237	0.0350171	0.165009	0.0938014	0.267633	0.000255037	0.0409004	0.0292707	0.0656422	0.357807	0.960736	0.317581	0.0468553	9.44077e-07	0.0370873	1.4085e-16	1.81694e-06	1.30997e-07	0.0026212	1.68779e-06	9.12326e-06	0.000442816	2.85841e-23	0.130553	1.99067e-127	0.478015	3.09391e-11	1.76701e-05	0.0051435	4.45206e-137	0.0143895	2.34128e-06	2.87409e-13	0.791339	0.55871	0.000106092	0.0790458	0.015632	0.0580122	5.89937e-05	0.349404	0.499064	6.98353e-10	0.892055	4.79411e-113	0.255356	2.80665e-07	1.62807e-11	0.00560266	0.0102536	0.41499	0.000513172	0.0135539	0.347934	0.886002	0.470995	0.0615088	0.398208	0.428582	0.457128	0.502856	0.971413	0.636761	0.0830461	3.31555e-12	0.351324	0.0654297	6.92029e-16	1.93588e-10	0.000660029	0.0403869	0.0598861	0.010117	0.267178	0.00114522	0.137877	0.125048	4.98115e-08	2.19211e-05	0.593687	2.03028e-11	9.33106e-08	8.65795e-18	0.967013	0.10091	0.00146984	0.114742	2.14056e-10	0.119182	0.00271042	0.0278948	0.31286	2.11247e-08	8.08918e-07	3.38225e-06	0.00248145	0.128359	6.65956e-06	1.8376e-06	0.65311	0.0527796	0.00339909	0.0115355	0.403173	0.593478	0.00221433	5.32326e-07	5.68428e-22	1.17875e-07	1.19209e-19	1.1463e-32	0.000515963	0.552175	0.000488014	0.000252745	0.0305433	0.367266	0.000744851	6.55662e-05	0.891581	0.140547	0.496727	2.63202e-05	0.274937	0.19073	1.19664e-06	0.431358	2.05179e-05	0.110682	0.00499498	0.235767	0.0041122	0.181285	3.82995e-45	2.17182e-30	4.48516e-06	0.00109002	0.0498445	1.14802e-05	0.128293	0.134283	0.00104024
Tceb2	0.0106261	0.438056	0.985264	0.170335	0.000380219	0.149316	0.000309264	1.90895e-05	2.91116e-25	9.54931e-08	0.59997	0.108599	0.188068	7.96676e-05	0.00163599	2.23377e-07	2.51451e-05	0.0385161	2.06367e-12	4.47206e-06	0.118521	0.764964	0.00467666	0.344166	1.15964e-07	3.16372e-09	0.0122366	0.255376	0.0214342	0.0651124	0.00290348	0.929657	5.28873e-06	0.114127	4.99434e-15	3.44139e-20	2.65475e-05	0.0753182	0.000114639	2.99434e-24	0.316891	0.303192	0.095057	5.33287e-05	0.000535693	0.175935	0.23801	0.107716	0.00146178	0.00226251	0.344309	0.207578	0.634058	0.151019	0.203688	0.014102	0.207483	0.162582	0.262933	0.0294475	0.339789	0.366902	0.119657	0.0351558	0.127222	4.51645e-21	0.666575	1.77409e-08	0.01515	2.69052e-09	2.76131e-28	1.24609e-06	0.527304	0.0393082	0.0121771	0.744046	3.83165e-50	0.0446506	3.35629e-30	0.00142595	0.638244	6.90659e-67	0.000877466	2.15753e-05	3.35923e-08	0.680537	0.417112	0.0291952	0.00402357	0.176453	0.682291	0.383966	0.0467718	0.0632496	0.00967505	0.0383698	8.37926e-92	0.9148	2.53922e-05	2.2999e-08	0.260834	0.795132	7.78864e-06	0.374248	0.127439	0.00965819	0.0128216	0.838964	0.756311	0.000903574	0.147605	0.97	0.452664	0.527425	0.101715	0.656348	0.000991709	0.772365	6.01734e-06	2.80491e-29	1.16268e-61	6.13e-08	1.38398e-09	0.158932	1.16074e-12	0.602302	5.82126e-09	0.0760849	0.980545	0.0103496	3.86457e-13	0.131039	0.0304219	0.121393	4.48804e-09	1.22336e-07	8.30333e-07	0.000744789	0.00016083	0.00279311	5.51888e-05	0.00266329	0.00425572	0.456052	2.19858e-07	6.69528e-07	0.000267249	0.0413429	0.303605	2.1279e-08	3.06548e-23	0.0166646	0.250138	0.691247	0.0562785	0.901086	0.00474001	0.0475948	2.5722e-05	0.00051334	8.45626e-11	4.56384e-10	1.06368e-33	0.000199563	0.87762	4.77613e-14	0.101623	0.17278	0.0548827	1.50668e-33	0.0958145	0.0184659	3.2851e-05	0.0938781	0.00290474	0.298959	0.0550495	2.38657e-06	0.506664	9.66609e-18	0.0167797	0.836891	0.838384	5.90271e-11	0.528704	2.81183e-06	1.99031e-10	0.000331553	0.000301627	1.1622e-05	5.81943e-08	0.245244	0.0588541	0.0509972
Prss33	0.639289	0.1989												0.996858																					0.41225																															0.0905463		0.0815414	0.369344	1	0.598654						0.329209		0.615573																								0.52731														0.275361				0.845335			0.418848											0.107183							0.11705			0.250641						1									0.777029		0.701304	0.36013	0.600167	0.853018	0.37388																		0.414899		0.593862	0.72478				0.314172
Prss41	0.0937606							0.181299		0.28585				0.00305673	0.66307	0.293399	0.341493		0.211265	0.173341	0.242664	0.789734					0.499606			0.478136						0.516994								0.475148																					0.0200699	0.203962	0.280276	0.203305	0.276295	0.019234	0.213687				0.973148		0.562181		0.221939		1			0.563296	0.0816231										0.556751							0.674705							0.561865								0.270342				0.95605	0.352985	0.0797284			0.14608					1	0.735088			0.210357							0.441312			0.250641				0.885171	0.213025	0.0442243	0.713358	0.584293	0.950242				0.298449		0.445553		0.0205783	0.447335			0.587727	0.0174526	0.759895		0.0419809					0.484271					0.0667368			0.848897	0.682902		0.00270807	3.49298e-07		0.134226	0.366736				0.975322
Prss32	0.251686	0.000567228	0.181309	0.0385694	0.267172	0.949613	0.961149	0.454566	0.0903748	1.56642e-14		0.424677		0.00124933	0.30011	0.02022	4.73396e-07	0.000138703	1.66841e-05	1.89803e-08	0.0335558		0.233997		0.0465233	0.500345	0.187483	0.41348	0.422618	0.00259522	0.866952	0.963837	0.822534	0.310541	0.00614886	0.365454	0.0332893	0.342545	0.239399					0.475148			0.491701		0.0361879	0.564939		0.252183	0.539345	0.379232			0.466488	0.183194		0.585097		0.988349	0.708849	0.311035	0.121823	0.0329014	0.00289509	0.000492964	0.000240177	1.79813e-05	8.71581e-05				0.328594	0.24916	0.483985		0.388687							0.129887		0.18383	0.559663		0.381261		0.639328		0.00162545	0.344231	0.0640705	0.341845	0.0416839			0.0497967		0.278747			0.610209				0.692695	0.96829	0.598483		0.694773	0.579851	0.518043				9.88273e-22		5.67855e-08		0.000753331		0.0034736		0.103017		0.0797141	0.224952	0.967343		1.40913e-16	0.000115722	0.00443935	0.000812448	0.013282			4.542e-11			0.00200683		0.992104	0.945806	1	0.00642376	0.0667378	0.0887288	0.934858	0.835332	0.00545257	0.400522	0.994963	0.545725	4.613e-09	0.346643	0.3225	5.20283e-13	2.16142e-10	0.0117566	0.430909	3.11587e-14	0.00743585	0.00673933	0.120592	0.426037	0.27146							0.244826		1.2562e-06	0.114088			0.0283402		3.73426e-05	0.303471	0.851715	0.0017073	0.0667245	1.79436e-07	0.213901	0.225071	1
Dcpp1	0.361158	0.1989						5.35054e-17						1.17386e-08		3.26357e-05	8.57318e-11		0.631792	1.45574e-06	0.000316221		0.336914			0.170058	0.182469		0.323182	0.0509835	0.0655069		0.400438	0.290086	0.0224875	8.36996e-11	0.0376154		0.0470708	0.621348																							0.708849			0.458665		0.961972	0.142292	0.503868	0.0673983						0.468908		0.452148								0.738702	0.407336		0.285886					0.0023995							0.674705	0.52731	0.450644							0.331717	0.072343				0.277983	0.0923142																		0.00714776																	0.19612			0.349044		0.0965626	0.0196879	1.33064e-07	5.24648e-12	4.17316e-08	0.639897	0.21305			0.162861												0.191475						0.36258		0.150817			1	0.239097	0.237899	0.731824	0.783498	0.846805
Dcpp2	0.0826059		0.181309					1.11818e-17					0.439579	1.11465e-10	0.268607	1.50932e-05	4.80916e-12		0.263353	1.65805e-10	1.89168e-05				0.3964	0.36621	0.499606			0.0509835	0.021204	0.202399	0.201264	0.185405	0.000203735	2.55483e-10	0.00114754	0.282513	0.00828889																								0.708849			0.392617			0.606861	0.49803	0.0218182			0.503354					0.452148								0.788756	0.407336							0.00414409																0.0228489	0.0164975					0.00143562						0.17472								0.501421				0.0220213										0.0682533						0.442575						0.0366036	0.0275249	1.15826e-09	1.01117e-16	1.75583e-08	0.701304	0.21305			0.399962																		0.36258		0.0678516	0.398265	0.329199	0.873179	0.293181	0.823169	0.63106	0.420814	0.814538
Dcpp3	0.150981							5.12712e-09						0.140067	0.422679	0.0385583	7.15533e-05		0.393093	0.000679628	0.0676692					0.36621					0.409962		0.400438	0.477676	0.41225	0.0426733	0.394425	0.282513																												0.0493971		0.94176	0.369344	0.485459	0.34315																0.788756								0.292019		0.45158							0.314728			0.842845				0.737495						0.0923142						0.0797284						0.370015						0.507443										0.390666		0.559081							0.605562	0.238574				0.049418	0.000979213	0.0121326		0.21305			0.162861																		0.0971051		0.438348		0.504898	0.101103	0.123984	0.236022	0.58377	0.000616273	0.808374
Sbp	0.268513	0.1989						0.181299		0.603736				0.645854			0.593129									0.36621	0.499606								0.146015	0.677757		0.342545																0.531877												0.414259		0.157852	0.883933	0.152505	0.0680002				0.90048				0.615573						0.675769										0.359575							0.674705	0.949936																0.303319	0.407211	0.585247		0.000110765		0.458763			0.555088			0.501421		0.241246	0.0754186					0.232021			0.134268									0.601209															0.399962																		0.237912		0.33749	0.025442	0.356781	0.413439	0.623217	0.273072		0.492968
Sbpl	0.639289		0.335317											0.700161												0.36621							0.612425		0.215096	0.0819758	0.363443			0.621348																										0.950064			0.17669	0.448377	0.34315																								0.942171		0.631401														0.0487094										0.361141		0.17902								0.145272		0.58545		0.346346							0.464943					1			0.109144	0.0561399	0.176655	0.357352	0.0885773					0.541081	0.270852		0.373044																		0.248355				0.278215		0.182941	0.398265	0.181544	0.00221044	1	0.0224489	0.582676	0.963519	0.800349
Prss30	0.983961	0.1989	0.142563					0.929272	0.664568	0.0778461		0.631767	0.840325	0.113079	0.203812		0.464981		0.853245	0.0479661		0.273887			0.74043	0.259113	0.72442		0.699285	5.19318e-12	0.424981	0.905049	0.0684396		0.962192	0.000569355	0.533307		0.304016					0.216401	0.841389		0.840098		0.182394				0.520658	0.54226		0.637663	0.412975			0.12752	0.47554	0.0070496			0.0676775	1.33475e-10	0.77707	0.099236	0.000673051	0.105663	0.442483	0.605374		0.246393	0.90048	0.907686	0.162872		0.452148		0.822777	1.22982e-24	0.312231	0.636668	0.259116	0.129887	0.139323	0.591824	0.29749	0.543136	0.0951743		0.027623	0.559342	0.619559	0.344637	0.00606773	0.145181	0.000650499	1	0.49577	0.106223	0.379227	0.0885477		0.799355	0.473697		0.363365		0.0956295	0.578669	0.790414		0.409375	0.694047	0.00499765	0.590501	0.930651	0.0428782	0.000123174	0.352985	0.0506975	0.209996	0.496322	0.0573642	0.33597		0.303168		0.0947826	0.671066	0.536796	0.866604	0.0781075	0.229532	0.943593	0.720193	0.00370475	1	0.370055	0.280046	0.685968	0.577787	0.335389		0.0403955	0.600132	0.725986	0.189477	0.402082	0.377343		0.605562	0.873191	0.400522	0.107187	0.0323774	1.10605e-08	0.0276738	0.219966	0.24828	0.0345463	0.169968		0.680023	0.0331425	0.0708355	0.225387	0.792434	0.557206		0.143138	0.648649	0.620571	0.926238	0.54436	0.0740625	0.886222	0.753646		0.45432	0.215079	0.266989	0.928243	0.0508289	0.687932		0.10814		0.0013181	0.717021	0.0029945	0.206088
Prss22	0.0118363	0.0148055	0.0564094	0.974548	0.0113346	0.162183	0.222509	0.0390194	0.288751	9.92285e-21	0.509858	0.00386917	0.213814	0.00521044	0.203812	0.0508936	0.394587	0.250834	0.0714821	0.600975			0.534345		0.578732	0.625681				0.102983		0.161797	0.386437	0.536127	0.105134	0.0494901	0.428451	1	0.116008									0.745312		0.246935			0.264503	0.0199481						0.0807679			0.292925	0.888424	0.0200699	0.00159753	0.0677551	0.0127579	0.338243	0.055417		0.410034		0.503354	0.638468	0.657331	0.327971		0.187632			0.503341				0.129887		0.727284		0.66938			0.389774	0.120738	0.0228845	0.344637	0.39296	0.303956	0.206533			0.471631	0.134759						0.000845212		0.544776	0.251101	0.191617		0.0022553		0.495985	0.125134	0.455725	0.862378	8.9982e-10	0.229599	1.02968e-06	0.75097	0.433091		0.412908		0.303168		0.243587				0.534489	0.661665	0.44418	0.222879				0.262099			0.208682		0.166002	0.0437148		0.393493	0.00124602	0.562122		0.109035			0.27202	0.27887	0.000911695	0.623514	0.408008	0.250582	0.279143	0.57301	0.621422	0.192864	0.105486	0.379511	0.47616						0.67213					0.453612				3.06717e-09		0.00134039	0.0309256	0.504898	0.0142478	0.626425	0.526714		0.495039	0.491399
Prss27	0.268513						0.228899	0.0290128	0.0230274	1.12413e-06	0.312355	0.0682123		0.33582	0.315165	0.293399	0.593129		0.837293	0.768191	0.361005				0.233984	0.254814	0.72442			0.00220799	0.0956201		0.204541		0.967595	0.580187	0.235886						0.909456				0.101397			0.369451	0.274145	0.801747			0.405478	0.892972			0.247234	0.714368	0.880185	0.746765		0.42447	0.0462103	0.000100552	0.462	0.0746935	0.0270694	0.712246	0.936464	0.549837	0.465359	0.113835	0.300927	0.568418	0.0756802		0.42425	0.29785		0.0566548	0.792519	0.0712913	0.500139		0.400694	0.927763	0.326244	0.930239	0.509754		0.728014	0.568736	0.292019		0.450945	0.650462	0.715922	0.584424	0.670502		0.805063				0.842845					0.351762					0.671073		0.641247	0.0996086	0.346615	0.6581	8.26755e-07	0.677264	0.819478					0.628881	0.96257	0.618334	0.320775	0.661812	0.880933	0.103786	0.456679	0.690112			0.152854	1	0.880202		0.883389		0.624451													0.228221	0.785736	0.169579	0.904562	0.0729568		0.954477		0.245818	0.829696	0.768736	0.584727	0.227355	0.485959		0.789922			0.438723		0.26293	0.853886	0.232069	0.589107	0.0578259	0.148673	0.0371132	8.67613e-09		0.856728	0.665834	0.565127	0.834849	0.746816	0.866881
Kctd5	0.041043	0.445928	0.972722	0.00939244	0.338506	0.221776	0.902939	0.000808369	4.45398e-18	0.0261264	0.0156256	0.379246	0.23681	6.93792e-17	0.00517531	0.00578618	0.030363	0.110044	4.36376e-05	4.05189e-10	0.109412	0.0695852	0.361641	0.796034	0.282972	0.00459719	0.290184	0.940437	8.50099e-05	0.000419295	0.0609076	0.173351	0.273441	0.121274	0.0651367	0.0728693	0.345568	0.15047	0.708684	0.342277	0.711433	0.0214643	0.0739109	0.0121171	0.498794	0.667252	0.213139	0.401836	0.321274	0.0451563	0.123275	0.356811	0.027297	0.0737214	0.0234048	0.63924	0.48601	0.013065	0.376398	0.641425	0.641782	0.439706	0.731164	0.0399695	0.368562	0.774978	0.34106	0.0150163	0.00101908	0.0727737	9.99655e-06	0.0246733	0.277999	0.248534	0.00356934	0.137314	2.3918e-15	0.813175	7.92683e-08	0.153096	0.83296	2.39419e-60	0.371957	0.305836	1.98577e-10	0.00478553	0.964088	0.634978	0.503435	0.386562	0.390529	0.00164985	0.585891	0.0734585	0.00410469	0.921816	4.76845e-23	0.96044	0.157935	0.00851164	0.612168	0.666844	0.977538	0.851769	0.841959	0.0932349	0.429681	0.315626	0.897764	0.0243686	0.00446112	0.0960304	0.866895	0.469012	0.455065	0.228441	0.516119	0.101097	0.017748	0.0476777	1.04248e-22	0.00609	1.01517e-07	0.0452254	0.333703	0.156953	0.16827	0.555865	0.339482	0.249309	0.00191466	0.271544	7.59281e-30	4.73751e-07	1.05246e-08	0.00091213	0.0276877	0.553179	0.00469155	2.32754e-06	0.0155651	0.025728	5.27382e-07	0.389106	0.643433	0.0170444	0.00124301	0.0945823	0.412572	0.138167	0.0021894	0.917976	0.0673293	0.127048	0.0460699	0.0565035	0.363266	0.00155032	0.0782572	0.000100068	0.17583	0.000547391	8.07632e-13	0.008117	0.459271	0.0249009	0.358458	0.699095	0.907655	0.0401003	0.969708	0.491145	0.320933	0.487161	0.183118	0.798074	0.327295	9.07645e-14	0.843301	0.0131265	0.464334	0.442483	0.0525799	0.000236133	0.622475	2.13021e-13	5.74633e-14	0.108191	0.614708	0.363024	0.000167492	0.715967	0.629519	0.0903119
Pdpk1	0.00828954	0.00462994	0.239134	0.11546	0.215805	0.559081	1.10545e-06	0.569321	1.80495e-18	3.96874e-05	0.00167277	0.814609	0.183245	8.14547e-26	0.425616	0.0243476	0.00358937	0.189665	4.2956e-05	0.000823513	0.0539953	0.1793	0.470177	0.62587	0.0819506	0.0204344	0.229355	0.0952521	0.00230171	3.91164e-08	0.142629	0.466374	0.000452255	0.798703	0.00494471	0.00185583	0.380472	0.559133	0.295422	0.849938	0.00234267	0.30695	0.640084	0.0145173	0.950644	0.0917892	0.173085	0.0203313	0.58437	0.924081	0.060024	0.84082	0.369425	5.42324e-05	0.328483	0.00766065	0.256177	0.176413	0.0666898	0.0113909	0.862115	0.617165	0.521866	0.193089	0.920322	1.9699e-07	0.0012193	5.31472e-07	1.48434e-09	1.03667e-07	6.22303e-05	0.00126368	0.510068	0.201097	0.0261645	0.130393	1.67447e-37	0.538767	3.98193e-07	0.172574	0.266946	4.45728e-62	0.00119344	4.63907e-06	3.23008e-18	0.00559132	0.00525968	0.0127931	0.0861507	0.00245867	0.0831914	0.529408	0.103906	0.280683	0.480775	0.547098	1.88528e-29	0.887383	0.152281	0.000248378	0.0118441	0.317269	0.788177	0.299213	0.845698	0.295715	0.600914	0.954055	0.896084	0.141067	0.342414	0.882482	0.990442	0.815108	0.52266	0.556275	0.414577	0.516417	0.000706962	0.700791	6.69425e-07	0.0181358	0.000450547	0.0368907	0.0221143	0.340237	0.00178665	0.340557	0.0159442	0.0343798	0.00157248	0.066427	8.47446e-15	5.18305e-10	1.59831e-11	0.26193	0.00481517	0.000609441	4.12102e-05	1.73555e-11	0.348881	0.00168073	0.000237455	0.730297	0.000922897	0.542191	1.37173e-05	0.00822886	0.0346949	0.105365	3.36393e-12	0.822341	0.342548	0.129415	0.113353	0.521549	0.330853	0.0262766	0.191986	5.00998e-06	0.00152366	4.97409e-05	7.11232e-12	0.00146241	0.299251	0.000937715	0.755133	0.857224	0.979438	0.584793	0.000472353	0.170275	0.340037	0.884432	5.03126e-06	0.297709	0.384152	8.44874e-13	0.049982	0.000778032	0.564798	0.0310063	0.314277	0.00181576	0.166617	1.73428e-11	1.89103e-09	2.20655e-05	0.00025105	0.000294494	8.83014e-09	0.784181	0.215109	0.293424
Amdhd2	0.109148	0.165795	0.0188571	0.462675	0.352429	0.229391	0.0152822	0.89324	6.54791e-15	2.6944e-10	0.13765	0.344038	0.101613	1.32954e-06	0.0738465	0.00112797	0.0952512	0.455046	0.0284307	1.02547e-13	0.094323	0.295683	0.185533	0.625043	0.192182	0.386573	0.368434	0.866316	0.0435007	2.41729e-07	0.0101954	0.616634	0.841593	0.88213	0.0241445	0.0512629	0.587978	0.77595	0.637721	0.709464	0.0420023	0.750299	0.101106	0.0043726	0.750243	0.0930527	0.554838	0.396434	0.00265374	0.0267281	0.105612	0.263887	0.106248	0.00984406	0.935621	0.019627	0.940132	0.047916	0.911895	5.29933e-05	0.2531	0.165642	0.348066	0.0397809	0.0462138	1.63154e-05	0.169562	0.000354106	2.26268e-13	0.000310823	0.00775522	0.558872	0.00383913	0.407171	0.069187	0.385197	5.16559e-14	0.667924	0.162707	0.334281	0.426796	7.25888e-147	0.010837	0.00127236	1.20253e-09	0.0802846	0.177306	0.1668	0.427804	0.997558	0.0778263	0.0980216	0.466931	0.242998	0.00159203	0.104993	2.31312e-46	0.786536	0.044868	1.10241e-07	0.347404	0.227569	0.52947	0.221868	0.389044	0.654445	0.924125	0.659346	0.507065	0.567941	0.162024	0.71277	0.200958	0.707939	0.911072	0.00440407	0.00283812	0.926393	0.109534	5.01973e-05	0.243025	0.186219	0.108542	0.553819	0.0212638	0.0129713	0.13199	0.649809	0.0421741	0.157243	2.88516e-12	0.0539896	1.15368e-20	8.71063e-10	0.000266264	0.00566639	0.0139332	0.00615235	0.109887	1.74652e-09	0.747982	0.124733	6.53109e-07	0.915166	0.537712	0.217077	1.32316e-08	0.835149	0.745457	0.00720228	1.14613e-05	0.405652	0.620085	0.159718	0.619427	0.676392	0.54096	0.278781	0.69614	0.000138398	0.000257303	2.40744e-09	0.000219246	0.00169074	0.889899	0.0128626	0.272316	0.941194	0.528557	0.868558	0.25922	0.19494	0.000728961	0.605667	0.0076723	0.683752	0.493963	3.03811e-20	0.615085	0.320049	0.47594	0.633324	0.140939	0.000767537	0.387249	0.25366	0.000540942	0.769947	0.045527	0.0521848	0.244463	0.558124	0.198862	0.159538
Atp6v0c-ps2	0.00187197	0.884346	0.181309	0.27669	0.72154	0.00436624	0.0323643	0.0752643	0.119987	0.414968	0.111179	0.338264	0.176975	1.43952e-35	0.120314	0.00223912	0.000540186	0.23185	0.00172681	2.19185e-26	9.17381e-06	0.259038		1	0.0359402	0.0143935	1		0.0808088	1.32221e-07	0.00976896	0.202399	0.400438	0.806124	0.000121103	3.62127e-06	0.00127528		0.405047	1	0.815895	0.384127	0.62385	0.356917	0.469085	0.716794	0.311793	0.0154406	0.29293	0.082887	0.906564	0.655771	0.00194843	0.0262111	0.593945	0.332351	0.506233	0.192407	0.930323	0.24929	0.334833	0.0198058	0.207409	0.01819	0.835832	0.0431043	0.0512848	0.649777	0.447649	0.110656	0.0140793	0.26792	0.441581	0.0656672	0.0234966	0.0218775	5.81253e-10	0.891574	0.00264718	0.842018	0.0908817	7.19437e-40	0.177765	0.00173037	0.268937	0.222351	0.199657	0.382316	0.944788	0.532784	0.127524	0.291056	0.229005	0.845364	0.805938	0.680682	0.000350177		0.497092	0.992183		0.836976	0.592449	0.635463	0.222675	0.732923	0.842845	0.866415	0.918018	0.228947	0.557323		0.0153406			0.906458	0.000277755	0.31501	0.73894	0.838248	0.0091889	0.355679	0.605868	0.820878	0.451481	0.267409	0.0496089	0.62083	0.983638	0.507945	0.00475793	0.152636	0.0594891	0.349349	5.9376e-07	0.739227	0.90558	0.178993	0.7153	0.000322782	0.763701	0.0091023	0.0239885	0.514994	0.654714	0.583708	0.106138	0.594835	0.6074	0.631662	0.00138686	0.00124541	0.54306	0.490104	0.00486329	0.285957	0.104504	0.232282		0.000637319	0.00986113	1.38683e-05	1.41164e-05	1.82475e-06	0.80744	0.702803	0.12521	0.759895	0.242708	0.822311	0.03907	0.590949	0.332045	0.100988	0.283764	0.991989	0.992501	4.95086e-06	0.433797	0.00739644	0.882136	0.493278	0.994137	0.00374201	0.46883	0.0702269	0.768897	0.027822	0.708422	0.760628	2.23672e-06	0.251838	0.0422004	0.866881
Atp6v0c	9.40095e-07	0.0360057	0.479208	0.00129373	0.182816	1.31611e-06	2.72317e-07	6.01235e-15	3.7692e-27	4.75466e-31	0.964011	0.00692496	0.0866772	1.39653e-148	1.54355e-10	1.54117e-12	3.82618e-14	1.34657e-06	1.10942e-29	3.77043e-43	4.99657e-06	0.000606069	0.0559668	0.00161346	1.01994e-10	1.73958e-15	0.00084263	0.532983	1.62182e-10	1.00764e-33	9.51239e-07	0.0592085	0.016717	0.0320281	4.60997e-17	3.41783e-24	6.1161e-18	0.795625	4.55833e-05	0.00469814	0.685939	0.825346	0.340878	0.32806	0.406689	0.777475	0.341714	0.316745	0.000265183	0.010172	0.0768017	0.726069	0.188834	0.266616	0.230583	0.176369	0.307564	0.0234471	0.176955	0.457945	0.895424	0.0461252	0.256543	0.571311	0.00342247	4.9884e-34	0.000678353	2.92523e-07	4.41747e-20	1.70488e-09	9.77488e-08	3.76771e-05	0.55568	0.00127854	2.73539e-09	0.0318431	5.40182e-33		1.45854e-46	0.0225579	0.946806	5.20588e-05	0.253485	0.836648	3.99962e-12	0.369743	0.258745	0.0405936	0.701213	0.237679	0.144043	0.481504	0.000361234	0.234902	0.175263	0.371504	0.0424394	0.142793	0.0361315	1	0.988725	0.957242	0.0282541	0.445031	0.429595	0.337671	0.0646625	0.832447	0.00266378	0.110867	0.242153	0.103983	0.572671	0.235222	0.00348319	0.00018073	3.27766e-08	0.00228388	0.494103	0.116792	2.12213e-17	0.604246	0.00615947	0.238025	0.0135021	0.00898785	2.07996e-12	0.486711	0.325197	0.1595	9.00876e-14	0.0399793	0.00851505	0.339226	8.11677e-65	0.0851328	3.81819e-05	0.000197205	3.061e-09	0.491971	0.0395698	2.51353e-06	0.216169	0.930534	0.000284445	0.601345	2.39202e-05	6.42565e-05	0.742507	0.000140269	6.7729e-15	0.000589539	0.290852	0.440018	0.00816866	0.614267	0.00765199	0.00176512	6.91332e-12	6.98568e-24	1.07671e-05	3.63475e-27	2.06271e-53	0.000660451	0.467026	0.000286582	0.00268752	0.00631494	0.402623	0.424358	0.651175		0.468704		0.155386	0.008132	0.660348	0.081544	0.733958	0.0492217	0.323086	0.928482	0.736252	0.972556	1	7.60037e-61	1.10179e-22	0.00135945	0.130541	2.21841e-08	6.45943e-34	0.194881	3.22808e-06	0.123997
Tbc1d24	0.00292263	0.0149092	0.715874	0.201645		0.299824	0.600275	0.707448	3.76503e-06	0.00592924	0.00401345	0.580709	0.0821947	1.77763e-05	0.560574	0.298499	4.04173e-06	0.425309	1.1596e-08	0.00614122	0.407892	0.401894	0.230646		0.236108	0.255088	0.499606		0.000804792	0.0187105	2.32661e-05	0.418857	0.390784	0.66354	0.00716973	0.442838	0.310948	1	0.0668169	0.610075	0.849357	0.503552	0.612587	0.278859	0.856153	0.686562	0.594982	0.202174	0.897508	0.450416	0.0101013	0.459813	0.105663	0.014841	0.300584	0.366443	0.836556	0.219022	0.900102	0.646144	0.703763	0.473658		0.509007	0.0374148	0.00313195	0.8693	0.325642	0.000440258	0.153405	1.87813e-05	0.209071	0.380675	0.17474	0.941694	0.0536541	3.91657e-06		0.0140814	0.859858	0.257534	1.26003e-22	0.888523	0.000149963	7.73211e-06		0.940257	0.993027	0.652481	0.470379	0.104796	0.793761	0.528584	0.0831994	0.395393	0.0410678	3.02957e-06	0.74066	0.326351	0.542113		0.551327	0.521949	0.877519	0.112961	0.0866647	0.639786	0.883527	0.437715	0.490008	0.331717		0.593409	0.51855	0.959104	0.024504	0.114047	0.698735	0.703141	0.984807	0.229842	0.0870464	0.831934	0.875715	0.0942836	0.37851	0.549557	0.726883	0.630459	0.213039	1.8358e-10	0.136016	0.00148736	0.170135	0.00174995	0.630465	0.0534079	0.388529	0.713217	0.00436928	0.396459	0.799966	0.000196069	0.887246	0.165874	0.215213	0.0220269	0.70228	0.984524	0.508562	2.59286e-07	0.296343	0.700419	0.721838	0.784921	1	0.0366036	0.80765	0.00959248	0.0664504	0.0341157	0.293163	0.807542	0.509696	0.696849	0.356536	0.49434			0.00941363	0.0626881	0.049621	0.000801884	0.313608	0.597917	0.174133	0.468003	0.000294659	0.608583	0.194853	0.819185		0.0676992	0.489476	0.529466	0.396712	0.278348	0.0984973	0.777484	0.000998414	3.82184e-05	0.424347	0.305006	0.596684
Ntn3	0.30881	0.00547806				0.726823	0.228899	0.719704	0.00538204	0.705267	0.104829	0.627583	0.534126	0.0057873	0.216375	0.0334824	0.0234421	0.195149	0.000262036	0.486051	0.20486				0.846988	0.00641361			0.159443	0.00687994	0.851734		0.00428542	0.968121	0.0930973	0.0512219	0.0954952	0.342545	0.172212	0.120266	0.828474	0.0791148	0.286182	0.0489767	0.980231	0.623882		0.94489	0.924578	0.969145	0.552939	0.862374		0.450598	0.327962	0.480205		0.800294	0.563754	0.0106544	0.656945	0.287276	0.418237	0.150243	0.580131	0.177649	0.19938	0.0858989	0.723083	0.397844	0.8631	0.775885	0.642243		0.232965	0.644079	4.2114e-16		0.114323	0.372874		3.37599e-09	0.157486	0.677392	0.0956271		0.302311	0.194085			0.523745	0.820161	0.162147	0.855281	0.27341		0.420707	0.177145	0.105953	0.329997		0.497216	0.379227	0.977587	0.43761		0.860972	0.497392	0.120401	0.843456		0.24422			0.0658904	0.305399	0.139631	0.0600843	0.142991	0.976803	0.858873	0.286856	0.729174	0.148768	0.80924		0.399145	0.145816	0.370015	0.236108	0.497431	0.134257	0.540105	0.126871	0.119855	0.802599	0.618158	0.0884408	0.7153	0.163165	0.0457277	0.130502	0.00203711	0.772802	0.976465	0.465264	0.204354	0.906265	0.0705075	0.292498	0.296558	0.718833	0.518307	1	0.0754973	0.495284				0.159812	0.0918992	0.843062	0.0354768	0.340087	0.774559	0.079162	0.297714	0.775856	0.305014	0.426037	0.793965		0.210884			0.510824		0.594342		0.0882478		0.136275	0.0727187	0.23816		0.667538	0.863494		0.0211249	0.101193	6.53321e-05	0.751884	0.772766	0.419291
1600002H07Rik	0.725977	0.679301	0.0637938	0.974548	0.971703	0.299248	0.103148	0.546698	0.00153639	0.0176476	0.161559	1	0.563044	0.454888	0.267247	0.426399	0.315118	0.120844	4.33349e-07	0.36706	0.914162	0.332796	0.440871	0.160743	0.704037	0.729561	0.539673		0.121601	0.00105278	0.200871	0.865478	0.0607528	0.742681	0.0647724	0.0994609	0.152782	0.679966	0.140366	0.324236	0.960896	0.0298772	0.86679	0.955141	0.519315	0.757073	0.656341	0.31524	0.41459	0.545705	0.159532	0.285988	0.50752	0.592639	0.202679	0.684002	0.190966	0.139959	0.157314	0.160093	0.187306	0.770173	0.0591177	0.209987	0.369787	0.487868	0.511592	0.147084	0.13126	0.512891	0.182799	0.975593	0.214886	0.175247	0.0819529	0.609289	0.000177436	0.416679	0.000387165	0.556604	0.214532	2.52714e-10	0.0707414	0.906709	1.17657e-10	0.17909	0.427745	0.98695	0.248008	0.984883	0.713116	0.665283	0.535164	0.709606	0.272198	0.859463	0.0104243	0.147392	0.463951	0.482676	0.272587	0.592009	0.365829	0.505528	0.0414305	0.0866647	0.93263	0.975127	0.573789	0.882743	0.9819	0.0757831	0.326158		0.557214	0.153091	0.0462932	0.245893	0.482128	0.510247	0.279263	0.253419	0.0135496	0.187205	0.487726	0.733111	0.245963	0.561926	0.116884	0.000396848	0.839709	0.230161	5.30529e-08	2.79393e-05	0.470053	0.267795	0.0139021	0.0135502	0.785284	0.000109782	0.820024	0.980592	2.59276e-05	0.611195	0.505021	0.662628	0.000389328	0.711347	0.691085	0.601735	0.521634	0.817592	0.133283	0.869429	0.736734	0.548086	0.207095	0.352339	0.0024302	0.085448	0.649824	0.227684	0.0895521	0.64161	0.0405731	0.328407	0.214644	0.17757	0.761523	0.43544	0.986062	0.124822	0.590364	0.00472169	0.0154408	0.519286	0.522019	3.1174e-05	0.326033	0.0420067	0.976305	0.971435	0.524026	0.00483886		0.0888423	0.00864106	0.0217093	0.431563	0.800657	0.0810422	0.834849	0.169932	0.689503
Ccnf	0.867489		0.0637938	0.22146	0.267172	0.299824	0.409463	0.859153	0.531025	0.122953	0.411157	0.740066	0.759016	6.59296e-06	0.469221	0.0472867	0.000337567	0.250834	0.0371204	0.543127	0.556618	0.282985	0.710501	0.0941608	0.35665	0.597083	0.187483	0.41348	0.429482	0.00388695	0.154117	0.860049	0.348709	0.58421	0.257233	0.467322	0.317938		0.136305	1			0.840783	0.370058	0.294781	0.436169	0.43706	0.94489	0.308123	0.281683	0.182736	0.471673	0.264503	0.986298				0.559186		0.260502	0.831429	0.9902	0.292925	0.89609	0.0312745	0.0600862	0.387171	0.0301879	0.0154512	0.566419	0.00298097	0.101062	0.272283	0.246999	0.04128	0.0123821	0.478515		0.0475726	0.642432	0.71894	9.93949e-17	0.431654	0.86684	2.52885e-11		0.5297	0.461263		0.589478	0.812909	0.232419		0.417044	0.0125656	0.438786	6.76511e-15	0.303956	0.461051	0.793413	0.835782	0.445759		0.450644	0.373804		0.395921	0.410163	0.788633	0.026072	0.0495192	0.361647	0.342565		0.381817	0.2709	0.058137	0.048383	0.577221	0.0692944	0.265932	0.372487	0.049911	0.68144	0.912244	0.90498	0.0126304	0.713983	0.254098	0.0036889	0.141988	0.137441	6.44385e-09	1.38257e-05	5.02953e-16	0.0391142	1.3177e-06	0.0423617	0.18526	2.19372e-13	0.160525	0.374528	1.32914e-05	0.358453	0.649177	0.0882166	4.23328e-11	0.74647	0.167705	0.2147	0.043307	0.379472	0.357352	0.266096	0.403101		0.49251	0.537296	0.92955	0.0148344	0.664357	0.0635854	0.132461	0.87846	0.619724	0.0310847		0.35427	0.02631	0.768204	0.00347	0.288539	0.109686	0.20797	0.847429	0.583486	0.645974	5.70844e-14	0.551493	0.0368343	0.396929	0.993818	0.188449	6.11642e-08	0.707763	6.23114e-07	0.0549547	0.000115102	0.00666749	0.758512	0.886685	0.781721	0.272467	0.491399
Abca17	0.114338	0.0148055	0.202397				0.409463	0.176566	0.195357	0.398221		0.728115	0.216616	0.819805		0.468645	0.0956012		0.724983	0.137669	0.548961	0.927065	0.794452	0.699837	0.107623	0.934693	0.72442		0.587354	0.289554	0.919957	0.418857	0.397229	0.851223	0.529827	1	0.585543							0.649189	0.711326		0.8775	0.745312	0.928462				0.683302	0.140649				0.287197		0.271436	0.0444179	0.541075	0.708849		0.0534779	0.000713126		0.845129	0.369344	0.055417	0.857282	0.300142		0.0684865	0.565392	0.879957			0.840125			0.0915974		0.596025	0.134103	0.98193	0.314743	1	0.243306		0.381261		0.455229		0.749121		1			0.712621		0.213323				0.170708		0.410163	0.893252	0.24252		0.351762	0.702331			0.935235		0.534622	0.930651	0.130336	0.580632		0.227611	0.05139	0.496322	0.858834	0.428629	0.555088			0.917515		0.64463	0.89323	0.746781	0.54715	0.44418	0.0194506	0.7153		0.737463	0.12025			0.0574112		0.364802	0.325061		0.73069	1			0.833395	0.238574		0.27202		0.541081	0.402335	0.445176	0.682742	0.216669	0.365035		0.340818	0.105486	0.356196	0.468567	0.159232			0.355711	0.407884	0.59044	0.975457		0.523576		0.765446			0.540161	0.094876		0.950132		0.526244	0.151447		1		1
Abca3	0.937173	8.39459e-05	0.0837948	0.192127	0.475302	0.552951	0.000481185	0.186315	0.000278118	8.91809e-16	4.47624e-06	0.395862	0.269694	2.65866e-13	0.119108	0.000220307	0.00511366	0.615888	0.00350811	0.000337701	0.473512	0.972163	0.67109	0.339639	0.435196	0.639355	0.715312	0.648476	0.00862488	0.00494733	0.0432336	0.504897	0.00290964	0.0548954	3.76774e-06	0.0352739	0.028964	0.64712	0.641732	0.4923	0.447942	0.317087	0.0363699	0.000216095	0.760866	0.256715	0.0302372	0.284187	1.21026e-20	0.702778	0.0322106	0.923961	0.966921	0.0177489	0.77656	0.255729	0.894572	0.00605233	0.0267442	7.4145e-49	0.601748	0.753053	0.836011	0.0156124	0.381052	7.29717e-09	0.0364204	0.0191438	1.29185e-05	0.0441232	0.00338384	0.183891	0.197122	0.259135	0.00546862	0.434519	1.89729e-24	0.257189	0.0619183	0.48059	0.304924	9.6244e-48	0.47368	0.0201812	3.67895e-14	0.668915	0.216539	0.852152	0.623321	0.294055	0.828133	0.122353	5.15099e-05	0.0278813	0.430118	0.494726	1.97346e-23	0.818287	0.963154	0.0006645	0.580704	0.833121	0.676723	0.338622	0.351824	0.355354	0.406013	0.927436	0.00243102	0.889996	0.241738	0.611727	0.0450312	0.241212	0.868892	0.189245	0.0372713	0.000371089	0.208399	0.0771341	0.0143843	0.0770337	0.000792371	0.119583	0.0702802	0.0411369	0.300444	0.883382	0.0251229	0.0775439	0.0721016	0.534716	0.0219011	0.0301513	1.83906e-05	0.320653	0.349576	0.496014	0.00843484	0.132763	0.662462	0.305247	0.032808	0.926815	0.0966992	0.466675	1.29143e-12	0.154932	0.621502	0.0472032	8.88004e-08	0.505883	0.130486	0.594263	0.0828341	0.672492	0.533916	0.164297	0.0011183	0.018395	0.000209947	0.792747	8.77174e-07	0.567434	0.305806	1.25256e-08	0.0476011	0.0101921	0.852932	0.310961	0.347691	0.716105	0.00745304	0.598042	0.538822	0.0317247	0.644403	6.83421e-06	0.433797	0.0715519	0.549047	0.407175	0.115412	0.344935	0.0737735	0.00939314	1.39321e-05	0.0833302	0.000321481	0.0554998	9.00698e-05	0.702331	0.735244	0.248076
D330041H03Rik	0.767532	0.065923	0.335317	0.556195	0.734867	0.125131	0.046083	0.0525685	0.00763134	0.0110875	0.346635	0.529962	0.502339	0.00130318	0.737538	0.0227278	0.00206022	0.805409	0.154488	0.0177934	0.440384	0.723761		0.384792	0.233826	0.221257	0.481683	0.210977	0.00589807	0.11677	0.00509517	0.595377	0.120734	0.138937	0.00015961	0.0524522	0.00857846	0.376306	0.741815	0.868555	0.797304	0.0174885	0.8439	0.952156	0.88736	0.346129	0.665186	0.82068	0.0477938	0.516788	0.228768	0.834687	0.271199	0.672775	0.215374	0.474145	0.361939	0.259873	0.349376	0.613546	0.700887	0.625878	0.598135	0.780829	0.49349	0.0278295	0.250612	0.142409	0.58751	0.00917801	0.00351285	0.379513	0.792522	0.0138251	0.40056	0.312871	0.0346127		0.00299993	0.599674	0.80923	0.14975	0.774308	0.824739	0.920566	0.605499	0.168211	0.574318	0.70672	0.908929	0.0826405	0.00294639	0.0480874	0.461255	0.011057	0.344231	0.242606	0.644219	0.834251	0.0126386	0.756956	0.179238	0.964344	0.497791	0.857189	0.756857	0.793108	0.921321	0.00310701	0.578869	0.136928	0.448289	0.706696		0.736435	0.850131	0.0906085	0.0330624	0.464626	0.585976	0.795982	0.00128129	0.124905	0.483784	0.143057	0.281332	0.0032587	0.323776	0.029716	0.173349	0.0208683	0.384844	1.04754e-07	0.0535262	0.00508294	0.209572	0.0646748	0.0915669	0.420644	0.45114	0.798242	0.302581	0.0109462	0.772802	0.00574729	0.661645	6.50653e-05	0.0114189	0.585485	0.756815	0.0209738	0.214835	0.78526	0.291011	0.462177	0.400522	0.950212	0.12617	0.216381	0.134283	0.614168	0.392075	0.0692446	0.214553	0.480398	0.987769	0.769094	0.153689	0.476267	0.823893	0.832451	0.0995995	0.306076	0.888354	0.911353	0.621886	0.722279	0.00643795	0.601583	0.0725697	0.395735	0.529622	0.324407	0.00019364	0.207138	0.0404245	0.400187	0.00184133	0.403025	0.0449705	1.62754e-05		0.451666	0.76546
Rnps1	0.0990661	0.000422157	0.74566	0.0135767	0.838432	0.0698049	0.148135	0.0302498	1.9129e-15	0.000355824	0.00197865	0.38105	0.243403	5.6383e-14	0.275919	0.417266	2.38418e-05	0.0304326	6.26116e-11	0.002104	0.0546601	0.189971	0.0659241	0.397119	0.0270276	6.4159e-06	0.0320861	0.576485	7.0754e-07	5.28358e-07	0.101447	0.498032	0.118507	0.151231	0.0183852	0.736463	0.348366	0.0439369	0.467088	0.0821405	0.0832981	0.840438	0.00034091	0.0542495	0.138847	0.962175	0.371362	0.717858	0.581642	0.947708	0.116591	0.945041	0.93686	0.000141736	0.20074	0.000299023	0.543007	0.0299534	0.00603334	0.629412	0.357204	0.160382	0.55407	0.319512	0.515558	7.9037e-05	0.207986	1.13511e-09	0.403198	0.902836	0.00767279	7.79098e-05	0.00785942	0.301426	0.000176586	0.166688	6.94159e-58	0.474758	1.28366e-14	0.219826	0.394053	1.84233e-100	0.0187309	0.0657584	6.86162e-14	0.0959896	0.28785	0.641935	0.00646988	0.479345	0.692057	0.0044714	0.966264	0.00057438	0.237804	0.576591	4.5888e-59	0.61305	0.00237684	0.000217757	0.450054	0.0886978	0.158547	0.099294	0.324874	0.0472351	0.0180681	0.250597	0.867492	0.687682	0.330197	0.449302	0.317171	0.173055	0.457741	0.294256	0.647916	0.228632	0.00202065	0.866485	1.52876e-31	8.39099e-06	0.0105225	0.226577	5.57803e-09	0.593101	0.00133143	0.939692	0.40988	0.117531	0.00425274	0.212402	8.04253e-27	1.13482e-10	0.451408	0.0250241	0.00811052	0.0182362	0.0524099	6.45731e-13	0.665054	0.0881775	1.98342e-08	0.991891	0.502622	0.622843	2.0787e-08	0.699569	0.407091	0.115643	7.01032e-15	0.00833372	0.0300361	0.411449	0.940925	0.540602	0.217791	0.169695	0.000820402	5.51718e-10	2.27989e-06	0.0135723	9.68302e-06	0.00146119	0.094406	9.09455e-05	0.213357	0.658211	0.127929	0.671929	0.0260007	0.0745895	0.646356	0.534246	0.0434113	0.0105034	0.189918	9.50073e-14	0.643226	1.06239e-09	0.065706	0.861826	0.0351077	2.44397e-06	0.992487	0.0112258	5.26236e-12	5.90085e-07	0.0469252	0.000207259	5.76296e-11	0.576758	0.124622	0.714297
Eci1	0.0346757	0.179475	0.548949	0.066904	0.473759	0.0151734	5.27465e-11	0.995419	7.44499e-26	1.94565e-07	0.0020012	0.39372	0.980768	2.75528e-13	0.000820958	9.27308e-06	6.2416e-05	0.588822	4.1087e-08	6.09304e-29	9.50101e-05	0.70383	0.467596	0.961045	0.30651	0.00326367	0.534843	0.119994	0.00249141	3.97173e-10	0.101938	0.275051	0.0244404	0.628975	2.77596e-05	0.912751	0.117614	0.457137	0.256657	0.000211807	0.911452	0.47191	0.304615	0.0242271	0.853841	0.292163	0.224051	0.363481	3.69432e-13	0.423527	0.120819	0.532308	0.139537	0.000276117	0.104047	0.026862	0.791926	0.00168019	0.0731673	0.000346759	0.749776	0.135829	0.604187	0.233728	0.384238	9.14039e-61	0.0142537	9.55615e-06	5.33928e-08	8.43312e-05	0.0209272	0.00264925	0.19312	0.757103	0.000326465	0.96342	4.13758e-39	0.943433	1.59051e-17	0.0271923	0.410883	3.40873e-96	0.00347595	0.0924605	2.8194e-11	0.0310371	0.356682	0.00616179	0.868587	0.838803	0.0144206	0.0905726	0.0319981	0.265913	0.631879	0.740086	3.28216e-30	0.270526	1.05539e-05	2.86745e-05	0.401139	0.555519	0.918489	0.767808	0.32007	0.29471	0.00163813	0.234098	0.316992	0.0410098	0.805348	0.0276425	0.0490841	0.595205	0.0837637	0.0543794	0.0478508	0.465269	0.024114	3.19957e-06	0.0019394	0.00788514	0.263347	0.0987097	0.0232196	0.223784	0.00643582	0.402751	0.725135	0.229199	0.965662	0.154521	1.11142e-13	1.76976e-12	9.93081e-09	0.0279736	0.0410324	0.0190325	0.0791895	3.2059e-06	0.310647	0.224671	3.59632e-07	0.490702	0.514604	0.0371537	0.000185295	0.288759	0.721802	0.116518	4.43962e-11	0.0097935	0.116739	0.0026864	0.00455184	0.771877	0.0361298	0.0748888	0.000693967	4.93088e-08	0.0108726	2.69556e-11	1.22682e-21	0.000455443	0.907876	0.231366	0.69105	0.528521	0.0550569	0.000207463	0.935547	0.785692	0.0471201	0.28567	0.00943234	0.00493036	0.307734	5.56607e-20	0.51002	0.268419	0.246785	0.123241	0.162419	0.0753719	0.53992	5.63659e-09	0.000194456	0.0073564	0.118073	0.308804	5.90126e-09	0.0994789	0.64307	0.872508
Dnase1l2	0.993764	0.0148055		0.813855	0.331345	0.233087	0.611382	0.165819	0.331189	3.52478e-08	0.615991	0.577314		0.094333	0.114172	0.366927	0.378572	0.309304	0.569209	0.600975	0.860321				0.742163	0.625681	0.405169		0.420794	0.0299495	0.349517		0.400438	0.518569	0.801711	0.818248	0.789637		0.136305	0.621348		0.39075	0.29666	0.801992	0.859555	0.299432	0.0231513	0.17895	0.239803	0.501908			0.528671	0.095331	0.298958	0.340767	0.706917	0.222242	1	0.312811	0.18353	0.380671	0.292925	0.666483	0.357913	0.0109221	0.181158	0.257685	0.024996	0.0307661	0.260393	0.150211	0.272283	0.240267	0.887151	0.833088	0.0919888		0.525592	0.0959087		0.0197291	0.793521	0.387385	0.00164619	0.129887	0.715022	0.210148	0.79593	0.946525	0.523745		0.874038	0.84406	0.563146	1	0.519191	0.303956	0.767926	0.565769	0.422246	0.672606	0.840666	0.811143					0.0161357		0.737495		0.405495			0.277983	0.00187801	1	0.763727	0.48021	0.949609	0.256383	0.244423	0.179487	0.271927	0.518444	0.355258	0.0910423	0.5312	0.134102	0.821537	0.119871	0.795816	0.00182726	0.577999	0.358083	0.169098	0.506398	0.739591	0.985403	0.868905	0.356521	0.429593	0.755782	0.559088	0.484108	0.407169	0.120162	0.499879	0.0207365	0.429191	0.285234	1	0.628999	0.412824		0.27202	0.591475	0.359437	0.0476732	0.0303902	0.0527171	0.0298505	0.699732	0.707123	0.850642	0.228606	0.366988	0.23921	0.328052	0.161933		0.270444	0.185307	0.942714	0.432632	1	0.452519		0.152843	0.466007	0.518605	0.954512	0.328449	0.62191	9.77048e-07	0.00978308	0.526244	0.0164721	0.993089	0.474988		0.261316	0.866881
E4f1	0.0488925	0.204714	0.142563	0.249048	0.40082	0.003981	0.00586603	0.0132442	7.30386e-10	2.9991e-07	5.29725e-05	0.243506	0.689853	1.84966e-13	0.0242315	0.457914	0.00665851	0.0669317	0.0708239	7.88684e-05	0.914641	0.718207	0.696778	0.0941608	0.62769	0.615224	0.399975	0.183465	0.00482051	1.4946e-06	0.836052	0.446135	0.0697488	0.974543	0.280763	0.289664	0.00914711	0.37895	0.704631	0.286863	0.395506	0.840142	0.837264	0.469274	0.415824	0.325607	0.11509	0.978378	0.473876	0.0472417	0.265877	0.0908541	0.446983	0.0721462	0.840376	0.356965	0.552149	0.326254	0.405527	0.836393	0.593551	0.0768945	0.873989	0.0826787	0.0085182	0.0151542	0.22541	0.00144298	0.111335	0.00134657	0.00256064	0.114215	0.0123755	0.346777	0.305536	0.933092	7.39763e-17	0.374675	0.00165952	0.807348	0.721725	1.35025e-29	0.0185639	0.136824	0.00050535	0.245373	0.818222	0.101929	0.0242277	0.590499	0.281679	0.187843	0.0613016	0.129241	0.627664	0.156287	6.58182e-17	0.560105	0.107862	0.00194788	0.859125	0.697493	0.479585	0.795929	0.728889	0.197428	0.888796	0.0276304	0.673467	0.315864	0.202221	0.781927	0.0190606	0.234706	0.25186	0.0723116	0.0550818	0.360549	0.141327	0.138058	6.22327e-05	0.00384916	0.0116897	0.509332	0.142917	0.0610724	0.331717	0.138213	0.224128	0.472042	0.0110247	0.885854	2.02807e-09	7.11777e-05	0.0189183	0.77259	0.134446	0.738611	0.298156	0.00438585	0.873351	0.0737574	0.000331938	0.7276	0.181206	0.95829	0.000462776	0.0580093	0.870781	0.492705	1.10065e-05	0.0363965	0.315263	0.235319	0.146946	0.937948	0.668598	0.101516	0.012518	0.00417188	0.902342	0.477659	7.18419e-07	0.478222	0.0263508	0.0122258	0.00681756	0.727776	0.694062	0.632101	0.529407	0.256505	0.119916	0.748986	0.309844	0.447667	0.285934	1.98437e-07	0.630059	0.378904	0.710225	0.560408	0.145746	0.032232	0.361362	5.61333e-06	5.04723e-06	0.010173	0.0360213	0.110837	0.000277772	0.151874	0.0275484	0.408141
Pgp	0.195584	0.228372	0.00898249	0.265222	0.44028	0.00187125	0.000430865	7.74135e-05	2.54853e-21	9.59985e-09	0.000674936	0.364348	0.74218	3.9748e-20	6.37807e-07	0.00467677	5.80095e-06	0.00324986	6.04696e-12	6.71893e-38	1.41873e-06	0.0769827	0.447828	0.675003	0.597467	0.863286	0.148093	0.384466	0.0035803	3.27748e-11	0.0187222	0.720537	0.0533147	0.625544	0.00095357	1.01902e-05	0.013143	0.329386	0.00265095	0.731867	0.416451	0.592632	0.163964	0.25647	0.583694	0.787622	0.522762	0.0510327	0.44379	0.213641	0.173545	0.429142	0.498761	0.00165958	0.181282	0.205477	0.239436	0.00162359	0.0856434	0.913356	0.423003	0.0283116	0.472786	0.378388	0.0660195	7.94178e-56	0.0302761	2.11184e-15	2.71244e-21	8.57463e-08	0.0139545	0.00382712	0.105413	0.69674	0.011528	0.000277526	8.61115e-24	0.643218	3.06044e-06	0.568456	0.62249	1.70853e-99	0.0140701	0.00624363	5.12339e-28	2.28755e-06	0.855315	0.159107	0.0187186	0.122804	0.0731882	0.00459295	0.0109309	0.74225	0.0249496	0.53164	8.06657e-69	0.676307	0.0636689	2.96701e-09	0.5452	0.858191	0.240006	0.410888	0.826585	0.830221	0.0193524	0.835784	0.508153	0.288463	0.224205	0.36846	0.206698	0.495697	0.203477	0.0204058	0.0148125	0.187226	0.0401648	0.819029	1.32703e-43	0.240285	0.1085	0.79136	0.000529747	0.353095	0.0316127	0.289718	0.651082	0.000137305	4.9298e-11	0.0361835	1.93854e-39	1.97005e-07	1.07395e-15	0.00195529	1.76689e-08	3.47639e-05	0.00133324	1.8478e-07	0.516117	0.0886123	0.040159	0.127752	0.00301513	0.00734957	9.99675e-07	0.55208	0.879241	0.00101339	6.52377e-27	0.00129534	0.601754	0.94378	0.0568943	0.684973	0.552811	0.0193789	0.0026926	1.38855e-13	0.354748	9.13057e-21	2.0997e-07	0.000256455	0.360747	0.000621933	0.00701685	0.686877	0.130317	0.508038	1.75071e-05	0.402299	0.00330557	0.733585	0.000290463	0.653484	0.40955	4.30819e-13	0.71592	0.0306356	0.182859	0.772146	0.411571	1.15738e-09	0.546882	0.0055067	1.7717e-09	0.000976074	0.569146	0.0185382	5.01735e-19	0.943915	0.917872	0.890867
Mlst8	0.166186	0.618022	0.0727978	0.700255	0.442144	0.027095	0.0136669	0.765238	0.00363969	4.32409e-07	0.242258	0.964815	0.485716	2.74329e-06	0.000630856	5.06384e-05	0.174548	0.892996	0.0665256	0.0463024	0.717296	0.153388	0.905615	0.122891	0.244088	0.824645	0.072106	0.0100632	0.00217009	0.0633387	0.110129	0.576063	0.998125	0.774993	0.0398995	0.00179222	0.339329	0.45282	0.161224	0.130406	0.527194	0.453994	0.273244	0.435274	0.288647	0.605402	0.737383	0.544622	0.611625	0.667849	0.194406	0.556911	0.198747	0.00253322	0.57778	0.162857	0.588103	0.0174534	0.0953463	0.951384	0.920313	0.467841	0.454467	0.572014	0.564361	8.51309e-05	0.0500705	0.103205	1.88941e-07	0.0617859	0.0171031	0.46529	0.401306	0.109969	0.810475	0.00464568	0.0626348	0.811382	0.215064	0.515811	0.753742	4.94949e-14	0.182799	0.0213282	0.00879316	0.232112	0.958763	0.906846	0.735897	0.483958	0.127937	0.904673	0.831835	0.731372	0.805694	0.968831	4.54505e-06	0.811447	0.101318	0.00449079	0.931337	0.546889	0.0852995	0.410349	0.58362	0.445063	0.32692	0.923368	0.698594	0.55516	0.16447	0.219013	0.793276	0.553503	0.925105	0.163072	0.593967	0.09152	0.911315	0.751406	1.24234e-06	0.982631	0.00307311	0.961346	0.62664	0.490845	0.516597	0.381655	0.303168	0.835449	3.46358e-14	0.0704393	2.10013e-07	3.89282e-05	7.19483e-07	0.116814	0.0494668	0.10581	0.00466673	3.46977e-16	0.900911	0.357228	2.49699e-07	0.977166	0.0796348	0.000808669	0.00513146	0.276731	0.889845	0.00560583	0.0106504	0.291334	0.0305046	0.0323609	0.149788	0.303933	0.271901	0.0875719	0.0292667	3.79061e-08	0.0169424	8.99914e-05	5.83808e-06	0.0142674	0.701247	0.210608	0.386306	0.290379	0.413749	0.198584	0.0866443	0.4664	0.1222	0.505545	0.855508	0.885432	0.0085467	4.56897e-06	0.278334	0.093651	0.775417	0.644997	0.271046	0.971262	0.529466	0.622376	0.826823	0.0753181	0.249037	0.0896649	0.10071	0.781721	0.260509	0.806163
Caskin1	0.829046	0.0523394	0.367966			0.956581	0.409463	0.161429	0.905767	0.467355	0.312355			0.162648	0.000102598	0.403307	0.220111	0.444287	7.96351e-08	0.216907	0.0125182		0.794452		0.936778	0.812458	0.839427		0.30403	0.0406457	0.107559		0.42479	0.477676	0.111577	0.65766	0.0907692	0.22562	0.337922	0.294663	0.46917	0.299796	0.686052	0.19015		0.357919			0.563785	0.00550202			0.264503	0.038825	0.899652	0.620946		0.977175	0.0535256	0.585097		0.95812		0.240705	0.405158	0.000667349	0.782463	0.70019	0.206466	0.0229644	0.947375		0.803551		0.885951		0.570398		0.0324304	0.278082				0.750979	0.28543										0.0337609	0.487938		0.341845				0.572969		0.96143	0.60058			0.119289	0.98602		0.3734	0.24422			0.303631	0.743848	0.543317				0.846258	0.6581	0.321386		0.380961		0.869642	0.508402		0.506528	0.782864	0.735088	0.513693		0.00584842	0.661665		0.133546	0.232021	1		0.00042091	0.734619		0.493655		0.179582	0.0770525	1	0.132179	0.0203668	0.435094	0.657351	0.433523				0.112875	0.541081	0.0289757	0.135068	0.69906	0.53898	0.112622		0.800477	0.120107	0.378486												0.265192				0.866129		0.0551423	0.29443	0.526244	0.0251953	0.450556	0.387385			0.350029
Traf7	0.11472	0.515386	0.647759	0.0155907	0.849435	0.274589	9.10258e-06	0.0269936	3.58799e-22	2.33976e-09	1.43104e-07	0.473089	0.501316	3.09912e-12	0.21753	0.000159568	7.55823e-07	0.141318	0.00127972	1.87525e-05	0.233293	0.509454	0.678269	0.211852	2.69789e-05	0.00319336	0.018558	0.0257017	5.35686e-07	1.51178e-09	0.0297605	0.804382	0.00218332	0.260068	0.000294218	0.000146232	0.000754917	0.762935	0.1164	0.126881	0.232673	0.819177	0.00155063	0.0217109	0.446074	0.0381931	0.12948	0.765318	0.0103398	0.301298	0.236353	0.66655	0.0472133	0.00464238	0.12966	0.497863	0.670456	0.00194587	0.0428218	0.00428506	0.230385	0.333568	0.224651	0.180228	0.0414258	0.00929158	0.0423026	0.0426977	9.32484e-11	0.44857	0.0439824	0.000271879	0.971954	0.449926	0.0312621	0.686459	1.93203e-38	0.760529	7.08254e-08	0.948135	0.546202	9.23796e-71	0.000331094	9.90972e-05	1.44059e-08	0.829146	0.243347	0.863773	0.181489	0.591243	0.219063	0.0799665	0.790597	0.150514	0.049517	0.422297	9.83974e-43	0.687048	0.376639	2.80414e-09	0.0241559	0.581147	0.996335	0.957948	0.728572	0.375215	0.669503	0.702328	0.289047	0.647951	0.374505	0.213855	0.272827	0.694072	0.944135	0.766786	0.107148	0.735933	0.226289	0.0509704	2.01165e-19	0.0027608	0.00924374	0.0454012	0.038496	0.0512221	0.000564259	0.341919	0.0129138	8.54557e-06	4.313e-09	4.81676e-06	2.80557e-22	6.13705e-08	2.07097e-16	0.0208174	0.0040843	0.0339392	0.0102971	1.8023e-14	0.428021	0.00119145	2.65758e-08	0.626184	0.382744	0.0134921	9.18183e-08	0.00370776	0.98394	0.490492	7.35016e-05	0.145403	0.000956829	0.492588	0.392877	0.0437289	0.568003	0.0184484	0.0362512	3.84684e-11	0.157939	7.01101e-08	1.75023e-11	0.00057368	0.00180299	5.20102e-07	0.831346	0.969956	0.660584	0.197679	0.193073	0.0335464	0.120571	0.429579	0.168039	0.947967	0.864469	1.94718e-13	0.811407	0.707779	0.222815	0.15095	0.546043	0.000543616	0.350936	1.39841e-07	1.58227e-07	0.00528833	0.176158	0.0144168	1.60238e-09	0.808068	0.936611	0.30071
2610019E17Rik	0.138073	0.551993	0.229485	0.486239	0.416312	0.417051	0.312932	0.790479	6.12943e-09	6.41411e-14	0.0188917	0.396155	0.469279	0.0296039	0.720099	0.31116	0.231088	0.250834	0.000349629	0.395756	0.363108	0.980821	0.704947	0.151304	0.180463	0.253265	0.994968		0.0870565	9.7677e-10	0.593769	0.404129	0.505608	0.571709	0.49663	0.340425	0.0113995	0.260644	0.853757	0.621348	0.804324	0.324664	0.985083	0.225305	0.130417	0.915859	0.566841	0.786905	0.0400037	0.511645	0.217912	0.738804	0.425905	0.00606747	0.648648	0.251333	0.895891	0.00754736	0.637751	0.00731184	0.486689	0.390442	0.0453443	0.378927	0.150203	0.238876	0.696486	0.298485	0.104872	0.365492	0.00677949	0.119389	0.350354	0.00151045	0.000756731	0.26263	2.09173e-25	0.680137	9.18311e-07	0.147444	0.506358	4.65287e-19	0.0280746	0.00136773	4.58472e-06	0.188533	0.923549	0.4202	0.638762	0.88661	0.48779	0.145693	0.833284	0.467821	0.703539	0.741309	9.34637e-10	0.146034	0.391885	0.13688	0.576456	0.213105	0.0333739	0.781097	0.879143	0.0778702	0.323341	1	0.321224	0.947288	0.901632	0.976629	0.942544	0.0619002	0.643507	0.170192	0.137031		0.404742	0.00195336	2.24975e-13	0.0195381	0.00137202	0.975646	0.117946	0.674717	0.617122	0.723193	0.782797	0.0921598	0.50209	0.450144	1.02134e-09	0.00413594	1.21704e-15	0.267203	0.18992	0.00396081	0.0364094	0.00241942	0.188018	0.452688	0.000155146	0.544866	0.344102	0.171206	0.00200076	0.449935	0.932472	0.402992	2.93779e-13	0.723103	0.328595	0.546483	0.306245	0.492389	0.871162	0.257664	0.0564783	0.000754944	0.440344	0.520993	0.800339	0.133653	0.0182684	0.0779394	0.450395	0.458717	0.695087	0.0185614	0.0461437	0.343808	0.0256498	0.419625	0.110382	0.193864	0.884016	2.53366e-10	0.842591	0.880166	0.050914	0.0530284	0.202373	0.32874	0.589932	0.00290089	0.248371	0.0180887	0.176162	0.963058	0.104028	0.956587	0.359564	0.988823
Rab26	0.639289	0.1989				0.575698	0.434227	0.347829	0.584865	0.0373932	0.312355			0.30009		0.00383342	0.143653	0.545381	9.49785e-06	0.264436	0.729349				1	0.254814	0.405169	0.41348	0.0466069	0.148124	0.986877	0.202399	0.578177		0.143455	0.951019	0.280065					0.185417	0.479894	0.992337			0.582573		0.563785	0.270197	1			0.239726	0.627699				0.552525		0.18353	0.380671			0.21002	0.273403	1	0.176	0.182844	0.184364	0.181569	0.239167	0.528632	0.175123	0.69629	0.694703	0.618702		0.002003	0.0974252		0.53443	0.23049		0.675769	0.98193		0.498147		0.391307			0.196334		0.431599	0.487938	1		0.101218		0.422246			0.278747			0.842845	0.310897	0.402791		0.547957		0.995762	0.830492	0.248447		0.142633		0.555656	0.331036	0.239658		0.863795	0.418848	1	0.26321	0.412908				0.54752	0.476374	0.184406	0.523743	0.473884		0.0541107	0.289577	0.452399	0.781207	0.148997	0.811034	0.414877		0.702693		0.695991	0.78474		0.132612	0.953802	0.909051	0.919753	0.435256	0.401324		0.298768	0.671067	0.541081	0.740627	0.950089	0.158359	0.587005	0.557453	0.803733	0.305625	0.411716	0.759895		0.00496167		0.801936	0.975646		0.437285	0.609854	0.707613	0.298051		0.304498		0.635788	0.863447	0.40415	0.468202	0.0034519	0.197358	0.602485	0.131478	0.836653	0.670736		0.783498
Pkd1	0.150474	0.0697552	0.294217	0.413068	0.907784	0.0576279	8.0553e-13	0.181197	3.72459e-20	0.000105842	0.000295247	0.511398	0.409121	1.24079e-20	0.00559817	1.72077e-08	6.11803e-06	0.852493	9.79707e-10	1.15205e-06	0.393078	0.071455	0.491658	0.0508607	0.00460814	0.434585	0.925136	0.129809	0.00186356	1.10949e-23	0.158338	0.205	0.469195	0.000468443	5.60139e-05	7.62333e-09	0.00961473	0.165851	0.00936737	0.873204	0.487942	0.536159	0.00302086	0.0205863	0.335459	0.113457	0.0253495	0.539056	0.65395	0.775247	0.146416	0.95855	0.0468169	0.111899	0.128575	0.512599	0.790539	0.0230887	0.0779856	0.0143272	0.486127	0.711002	0.71885	0.622482	0.175013	4.02424e-10	0.0601201	0.00475566	0.000726619	0.139878	0.000918509	0.0111332	0.245076	0.287225	0.00942029	0.0016539	2.69321e-61	0.511199	1.04585e-06	0.0131209	0.202783	3.55835e-29	0.215521	2.19507e-05	0.000123253	0.155809	0.570642	0.330715	0.340976	0.491279	0.568196	0.191302	0.0255464	0.158819	0.0134298	0.348519	6.07254e-09	0.00110903	0.00044036	0.00127565	0.375717	0.624898	0.265704	0.664525	0.81883	0.493874	0.0912923	0.758526	0.750394	0.245952	0.529932	0.511423	0.627276	0.970427	0.865074	0.43244	8.50044e-05	0.604411	0.316737	0.0890404	2.1421e-05	0.00538417	0.0940244	0.000240426	0.069551	0.686093	0.861362	0.392949	0.893397	0.71227	0.347865	0.392265	0.000272902	0.00593618	4.5126e-09	0.133445	0.187519	0.0403251	0.0218953	0.0298519	0.464752	0.0595123	0.00816647	0.435246	0.0169812	0.758481	0.179612	0.00662473	0.360347	0.0439629	3.77442e-22	8.61573e-05	0.44139	0.00199739	0.010945	0.0989488	0.659158	0.013124	0.189128	1.22711e-07	0.01018	8.18753e-06	3.82603e-22	0.441366	0.0491424	0.208277	0.526527	0.0678209	0.160706	0.942696	0.24522	0.764896	0.130743	0.564185	0.0317214	0.356294	0.215897	0.0177167	0.0612895	0.962951	0.637339	0.00445174	0.200864	0.708996	0.0969322	5.60807e-05	4.35592e-09	0.335167	0.0318024	6.33547e-05	2.37466e-24	0.293345	0.0196138	0.0464558
Tsc2	0.00414423	0.000700303	0.899853	0.0783301	0.11795	0.141434	3.18588e-08	0.229614	1.09483e-15	7.47433e-21	6.43667e-06	0.867436	0.690148	1.72536e-07	0.120304	6.91529e-11	0.332848	0.677511	0.000838715	3.07123e-25	0.254203	0.0276666	0.920598	0.215694	0.311632	0.0812219	0.245506	0.232602	0.0126722	1.49629e-11	0.0130211	0.128537	0.00884756	0.0373697	0.00022285	0.000846375	0.00107288	0.664155	0.00907412	0.718632	0.372111	0.779025	0.347539	0.01169	0.73923	0.522507	0.799553	0.414812	0.0563099	0.157814	0.715276	0.536815	0.395774	0.0213284	0.91217	0.505038	0.0198546	0.518742	0.386955	0.0328307	0.0687101	0.385124	0.0301103	0.431007	0.150727	3.76271e-06	0.0302148	0.00155595	2.18456e-10	0.0030705	0.000156952	0.296781	0.184647	0.102597	0.74996	0.160992	3.5398e-21	0.597846	6.2743e-08	0.379952	0.36168	8.10622e-68	0.0649184	0.0346741	2.17839e-15	0.168815	0.667235	0.790725	0.273236	0.34675	0.259865	0.526284	0.350012	0.307542	0.00806098	0.937568	5.41152e-16	0.590268	0.400982	0.0563954	0.351005	0.718368	0.868503	0.810178	0.66927	0.789442	0.665446	0.207765	0.535826	0.663443	0.287859	0.708518	0.718598	0.993593	0.0967901	0.789394	0.014118	0.70078	0.0276219	0.0447461	0.135113	0.312793	0.0150011	0.118721	0.0111261	0.116774	2.38154e-05	0.033698	0.780868	0.0253305	0.271921	0.148387	9.21216e-13	0.00129204	6.20676e-13	0.330527	5.60848e-05	0.0429465	0.0193725	0.0377596	0.120216	0.702296	4.51205e-07	0.892017	0.00439816	0.0912351	0.0263789	0.104024	0.999846	0.132409	2.4342e-05	0.316516	0.180206	0.0521916	0.000753456	0.178206	0.908089	0.000744261	0.00119611	4.18101e-15	0.140525	0.146488	5.18161e-06	0.219452	0.615673	0.000162931	0.897558	0.123165	0.441138	0.548405	0.300733	0.0144214	0.0571235	0.439651	0.0494545	0.0316554	0.129487	0.00256233	0.236981	3.70399e-05	0.867795	0.170022	0.204489	0.249491	0.913059	0.00548813	0.0104151	0.000804737	0.00660754	0.794087	9.72195e-06	0.241313	0.0905568	0.346627
Nthl1	0.142493	0.00951505	0.51288	0.224566	0.267172	0.493714	0.00196941	0.369429	5.91461e-08	2.70065e-11	0.560408	0.706285	0.480951	5.44157e-06	0.588414	0.0523761	0.127127	0.721228	0.0972347	6.68338e-05	0.181366	0.324176	0.113113	0.556778	0.676514	0.92709	0.367913	0.354932	0.102274	0.00568195	0.93183	0.415688	0.939136	0.848323	0.130969	0.0258816	0.477083	0.506254	0.383116	0.0561877	0.343585	0.686102	0.129827	0.151279	0.019606	0.362135	0.920878	0.953452	0.530409	0.533028	0.0226535	0.65662	0.75711	0.277774	0.0267871	0.563743	0.703278	0.098318	0.96295	0.0841893	0.351801	0.685922	0.223928	0.153627	0.424535	0.00390654	0.995986	0.265253	6.23161e-06	0.131909	0.703826	0.767477	0.430464	0.829271	0.567643	0.794135	0.00105257	0.185034	0.0895134	0.0652971	0.833999	8.70775e-31	0.672366	0.129312	7.08915e-05	0.0382189	0.111205	0.953671	0.623309	0.882107	0.373855	0.934181	0.792552	0.185209	0.244599	0.143687	0.00375287	0.283789	6.02569e-07	0.489504	0.835782	0.569429		0.650449	0.737459	0.485073	0.986728	0.988762	0.663812	0.786612	0.320029	0.226731	0.493774	0.31892	0.59004	0.297505	0.888805	0.791368	0.097734	0.174011	0.00272267	0.718149	0.00177163	0.173639	0.746719	0.721944	0.179073	0.500458	0.782797	0.455849	0.279527	0.264879	4.9123e-06	0.000282217	0.333926	0.0344689	0.362111	0.0151419	0.771946	0.0430639	0.797701	0.0720257	9.35357e-06	0.440524	0.554452	0.355574	0.0355568	0.000472857	0.2092	0.394262	0.124466	0.254796	0.501134	0.116078	0.149444	0.819801	0.534261	0.106387	0.00118402	0.130636	0.00102482	0.00490371	4.6988e-07	0.000106766	0.182725	0.0303788	0.975764	0.847267	0.745584	0.52337	0.953467	0.164444	0.0593026	0.294788	0.24672	0.000408903	0.683913	1.03988e-06	0.512545	0.435344	0.657909	0.429095	0.500799	0.00198546	0.373588	0.369629	0.0781688	0.0207642	0.998775	0.00209827	0.000315332	0.153399	0.404633	0.222082
Slc9a3r2	2.4715e-06	0.0146792	0.459983	0.000315581	0.564409	0.169782	3.57227e-05	0.127447	1.91066e-34	5.08595e-07	5.33567e-07	0.293108	0.125943	4.16793e-21	0.0262182	0.000482109	1.41784e-14	0.0310471	4.63199e-16	2.0076e-16	0.0752603	0.387612	0.00801025	0.40414	0.600726	0.766843	0.052372	0.0100632	0.000353591	2.26144e-11	0.000735701	0.991003	0.879922	0.000251142	1.13316e-11	0.00766569	0.785209	0.0959936	0.385949	0.459702	0.00200416	0.00469009	1.85862e-11	0.0442417	0.20008	0.0159418	0.342182	0.318298	0.723674	0.750805	0.0493437	0.25064	0.693153	0.00407727	0.571331	0.0133203	0.826967	0.0492504	0.00469847	0.163032	0.0068375	0.421598	0.338635	8.65206e-06	0.109989	0.0343821	0.0613325	0.000864148	0.035199	0.201056	0.00244584	0.0204325	0.0107844	0.79936	0.0922941	0.0107574	2.47181e-22	0.605199	0.634062	0.193928	0.694349	7.5986e-18	0.175166	0.00690243	5.27517e-14	0.057275	0.00200623	0.00541128	0.366732	0.052878	0.769902	0.214032	0.21329	0.42653	2.28457e-14	0.655908	2.08899e-25	0.349476	0.212177	0.000235249	0.333188	0.665387	0.425284	0.980107	0.264269	0.443812	0.827475	0.343591	0.127285	0.00988605	0.835509	0.925442	0.63166	0.51855	0.0872463	5.80647e-05	0.0315773	0.0151016	0.799346	0.0201558	1.66908e-09	2.90215e-06	4.21169e-13	0.0180031	0.048176	0.446667	0.12518	0.00780895	0.279717	0.851772	0.266635	0.163599	0.604104	0.0798973	0.170959	0.864832	0.0694264	0.570959	0.822156	2.11045e-05	0.479774	8.08985e-20	0.00462258	0.657349	0.389502	0.0218472	0.283428	0.000234902	0.285975	0.393322	0.339515	0.0360686	0.417285	0.427871	0.44557	0.629933	0.00906701	0.036137	3.05883e-09	4.58591e-09	0.331378	6.61231e-13	2.26305e-14	0.000309512	0.0734023	2.75851e-09	0.119049	0.265883	0.788247	0.89089	0.0433607	0.227355	0.299226	0.313608	0.00436655	0.67043	0.0294443	0.534364	0.433797	0.048434		0.155668	0.334755	0.381656	0.163043	0.0825801	0.525594	0.00543154	0.647697	3.58776e-06	0.0200881	0.969675	0.0123281	0.780095
Npw								0.500952	0.488039	0.0255096	0.29814			0.479329			0.593129		0.427122						0.713762					0.905126				0.477676		0.290414								0.475148			0.968906								0.858049			0.183194			0.848696	0.331303		0.614734	0.182891	0.0398977				0.303853		0.522275	0.272283	0.813874	0.565392	0.297777	0.432401		0.155559	0.7158								0.746782		0.873036	0.88585		0.81097	0.626591	0.811035	0.03982	0.134261		0.929972	0.794997	0.491268	0.497216	0.805063	0.0810221	0.58362	0.691581			0.000766993	0.651539	0.331717									0.856495	0.00100812	0.256383	0.126122	0.418848	0.721961	0.949655				0.575673		0.747556	0.00525627	0.0902365	0.724682	0.496662	0.235223	0.56438	0.7153		0.293388	0.00590788	0.850679		0.250641		0.688807	0.691799						0.0474864					0.0398156	0.142444		0.825175	0.904562		0.853018	0.682122	0.763274			0.850922	0.584727	0.423016	0.397801			0.00151893	0.843657	0.32756	1	0.0934111	0.114088		0.212699	0.0123071		0.49543	0.335333		0.0306907	0.589747	0.752986		0.172472	0.838603
Zfp598	0.156761	0.441926	0.335317	0.0703544	0.893656	0.0351513	0.0220284	0.210533	8.68563e-07	1.41387e-06	0.0297092	0.575384	0.210258	8.31603e-15	0.373325	2.89563e-06	0.0194522	0.9529	0.0104751	2.00031e-07	0.0030384	0.351445	0.888634	0.710066	0.089635	0.0161487	0.46319	0.00203021	0.047734	0.00048362	0.730884	0.59407	0.0358341	0.519831	0.00945941	0.00930362	0.000965798	0.731462	0.00103897	0.519696	0.423208	0.652371	0.474292	0.0654773	0.347669	0.0390725	0.875837	0.685401	0.28771	0.243078	0.0448343	0.584201	0.00631665	0.00212261	0.125206	0.00919718	0.429215	0.00256072	0.583657	0.868494	0.431121	0.298045	0.662172	0.757264	0.38152	6.97938e-05	0.0601616	0.000475931	1.10311e-16	0.00133936	0.125189	0.0780201	0.0750586	0.566378	0.00775747	0.563009	9.13118e-36	0.0858964	1.59398e-15	0.453624	0.580659	4.52062e-56	0.533187	0.00220541	1.04381e-14	0.0877886	0.209193	0.520471	0.180847	0.620328	0.908261	0.0129849	0.0389899	0.031488	0.439759	0.701002	6.7676e-14	0.923501	0.122483	0.298331	0.910833	0.995017	0.35244	0.315361	0.948281	0.52023	0.11784	0.783969	0.406907	0.502714	0.252194	0.00412993	0.519141	0.39824	0.0886664	0.466775	0.00583714	0.0463036	0.615901	0.780467	1.44994e-20	0.000250901	0.02118	0.962731	0.00156686	0.271258	0.0103928	0.017075	0.116884	0.281295	0.172994	0.0247053	4.98389e-18	9.34597e-09	2.21718e-18	0.0075171	0.200042	0.102761	0.0419907	0.00646222	0.339938	0.0035114	0.00865382	0.105637	0.595064	0.480113	0.0651511	0.277775	0.17087	0.0141227	1.21174e-07	0.627624	0.267787	0.689766	0.294334	0.92784	0.497586	2.74722e-05	0.193847	3.70084e-06	0.000173527	8.4625e-07	2.49626e-12	0.0337544	0.908451	0.399358	0.127251	0.809299	0.998799	0.136695	0.748621	0.0382517	0.48801	0.918598	0.29817	0.0685314	0.848832	8.06611e-07	0.541939	0.152345	0.259834	0.574201	0.395546	0.188782	0.472543	0.754063	3.62316e-09	0.0169081	0.552268	5.53453e-05	5.94266e-15	0.440439	0.0308236	0.810183
Syngr3	0.569365	0.367607	0.85515				0.0606267	0.0348787	0.279137	0.348729	0.108888	0.190693		0.851398	0.211768	0.00465451	0.065857	0.418016	8.08589e-13	0.247444	0.933583		0.336914		0.936778	0.170058			0.648429	0.24862	0.288774	0.746314	0.201264		0.00877242	0.450279	0.629824		0.140847	0.621348		0.905112	0.924184	0.857072	0.0631686	0.794985	0.151444	0.60093	0.562133	0.00768958		0.73962	0.626689	0.113199	0.155196	0.861995		0.581876	0.92936	0.682889	0.477073			0.45743	0.835832	0.629573	0.60724	0.0616726	0.418405	0.000190484	0.963365	0.845957		0.198729	0.127029	0.966553	0.0105381		0.550847	0.410021		0.626741	0.0538218	0.754645	0.668909			0.616462	0.420338	0.777995		0.263483	0.168185		0.790922	0.487938	0.336117		0.520346			0.23956	0.224621	0.450644	0.767263										0.959104	0.259054	0.0165652			0.0274966	0.00514841	0.0247607	0.396292		0.916982	0.359502					0.511387	0.916689	0.635721	0.726131	0.18255	0.433268	0.705795	0.918361	0.547764			0.0363934	0.734619		0.250641		0.316596	0.110415	0.614719	0.149162	0.442717	0.0228046	0.377088	0.781803	0.787123		0.49386	0.657518	0.128166	0.388316	0.0283728	0.178127	0.198232	0.831514	0.774559	0.759988				0.168926			0.400001		0.494795	0.67043	0.555363			0.0253792				0.156196	0.257777	0.331686	0.0853175	0.77345	0.353014	0.101939	0.103531	0.834849
Gfer	0.582474	0.0125818	0.897849	0.0607842	0.839844	0.870845	0.00872679	0.435565	8.13976e-11	0.00020999	0.302872	0.16824	0.447044	1.04255e-05	0.000463335	0.000152527	0.876343	0.968617	1.35849e-06	1.40687e-08	0.299863	0.336457	0.290613	0.154295	0.761132	0.454487	0.0455198	0.54798	0.931	0.000691006	0.84099	0.172815	0.000729028	0.254935	0.0796557	0.0155503	0.307361	0.220063	0.286144	0.12397	0.821446	0.568863	0.0483791	0.035019	0.0702183	0.416623	0.294503	0.707834	6.43549e-06	0.0543555	0.044859	0.80796	0.521821	0.00201247	0.625769	0.00771416	0.91079	0.029535	0.000221189	0.416334	0.035117	0.177921	0.80523	2.82291e-05	0.987197	1.0079e-14	0.652419	9.41855e-09	0.000215578	0.0074179	0.364579	0.00128992	0.335372	0.344399	0.588666	0.495418	2.52631e-32	0.498836	0.00043068	0.00128719	0.73272	9.52197e-142	9.58823e-05	0.000279742	7.97909e-12	0.454285	0.117879	0.487764	0.103175	0.392027	0.0713854	0.0626592	0.991061	0.000128607	0.733885	0.137722	2.923e-69	0.76541	0.566049	2.96292e-13	0.0941571	0.206217	0.711215	0.805618	0.0909899	0.504873	0.630528	0.214659	0.306361	0.702138	0.433903	0.176869	0.125024	0.31892	0.211426	0.686641	0.559817	0.93027	0.0028071	0.947611	1.67661e-34	4.96228e-05	9.85519e-09	0.280834	0.0635099	0.210557	0.110654	0.833647	0.910691	0.00245895	0.134222	0.846665	3.36848e-18	3.98117e-12	0.20031	0.00711561	0.0446718	1.62741e-06	0.0546749	7.00529e-10	0.654165	0.000684503	1.51791e-06	0.833268	0.329681	0.0093618	2.04246e-06	0.600718	0.572011	0.259261	2.92047e-06	0.113023	0.289944	0.12068	0.0312186	0.576544	0.832045	0.0132536	0.0652211	1.77742e-06	0.000554043	0.000206616	7.73299e-06	0.00315539	0.982591	8.34437e-05	0.469543	0.00529501	0.57469	0.520689	0.247471	0.142064	0.0247231	0.563138	0.031493	0.0507028	0.033285	2.7279e-16	0.441484	0.102865	0.708349	0.0122121	0.0924436	5.67047e-06	0.552214	0.000269276	0.00261292	8.52024e-06	0.153315	0.226475	0.0174644	0.514153	0.52841	0.338913
Noxo1	0.000234358	0.42917	0.548949	0.352751	0.331345	0.279801	0.434227	0.0610498	0.167356	0.0321578	0.567	0.627583	0.645531	5.70467e-05	0.934947	0.243871	0.00699193	0.250834	0.0023254	0.000549162	0.0232247		0.704738		0.0132827	0.13226	0.877255		0.610943	0.124313	0.778933	0.640246	0.554807	0.178707	0.881562	0.592331	0.115291		0.989362	0.236837	0.613066	0.914432	0.543518	0.418558	0.763697	0.0995107	0.242174	0.613143	0.00233372	0.852375	0.228768	0.632284	0.0126359	0.195508	0.762332	0.652166	0.621845	0.47783	0.776307	0.502666	0.30597	0.689078	0.894003	0.0876391	0.761425	1.08313e-18	0.816041	0.00963552	1.99026e-08	0.000329906	0.301147	0.155445	0.836381	0.980384	0.709822	0.720743	0.0117624		0.000617987	0.582731	0.0579886	0.00820043	0.23049	0.524605	0.978553	0.98004	0.0857772	0.214805	0.326244	0.00555285	0.509754		0.871387	0.924453	0.766588	0.661799	0.229575	0.0604627	0.453488	0.465132		0.970016	0.224621	0.155821	0.60058		0.0596522	0.0624055	0.354211	0.297108	0.299775	0.208906	0.995762		0.959104	0.114287	0.674883	0.0291753	0.809522	0.214634	0.0120664	0.200798	0.0030945	0.796915	0.273558		0.017773	0.576383	0.303168	0.496789	0.0197572	0.136929	0.824272	0.112498	7.62383e-08	1	0.744857	0.377911	0.232021	0.043529	0.758709	0.0310123	0.73556		0.0900862		0.701054	0.732126	0.256072	0.278847	2.11155e-09	0.261596	0.272487	0.318421	0.00496287	0.539118	0.64052	0.156498	0.998794	0.031192	0.111701	0.263208	0.0109512	0.493029	0.787074	0.775136	0.606023	0.621536	0.410032	0.172927		0.296476	0.722754		0.99193	0.609854	0.579146	0.453816	0.733958	0.689581	0.428195		0.503477	0.222408	0.468202	0.548203	0.16413	0.329199	0.319928	0.194038	0.0046169	0.433714	0.0925417	0.613767
Tbl3	0.0197367	0.714033	0.671105	0.0887853	0.177424	0.463135	0.0105578	0.593506	5.74068e-07	0.0287124	0.714948	0.066974	0.0806292	1.09015e-07	0.0707819	0.154448	0.108311	0.504772	1.46296e-07	2.85676e-06	0.184822	0.103647	0.572058	0.761215	0.339331	0.504977	0.197116	0.566432	0.137612	0.00748985	0.341181	0.938768	0.135014	0.0764469	0.0877979	0.00147643	0.559844	0.921967	0.0166974	0.624988	0.672605	0.911003	0.625705	0.00285921	0.382165	0.0401439	0.216302	0.986672	0.255593	0.487999	0.422923	0.854275	0.626024	0.362999	0.367003	0.0720389	0.665675	0.173862	0.820898	0.00970032	0.565624	0.754633	0.165976	0.0835414	0.401202	4.02797e-06	0.229368	3.74317e-07	0.00046884	0.166481	0.19811	0.0493937	0.214168	0.876037	0.68732	0.960426	3.8387e-12	0.746457	1.31296e-09	0.141739	0.174153	2.97302e-42	0.00341583	0.00203142	1.83227e-17	0.0698929	0.723941	0.0110761	0.213524	0.295595	0.569003	0.576629	0.492536	0.139178	0.227248	0.650736	1.92961e-12	0.515686	0.852057	4.75371e-06	0.0873268	0.104696	0.957239	0.78808	0.443616	0.00648043	0.882086	0.110657	0.24937	0.614681	0.379822	0.624275	0.100805	0.982257	0.548596	0.881949	0.420175	0.655961	0.0182969	0.00765575	3.17002e-24	4.73406e-05	0.00026685	0.797424	1.89135e-06	0.890325	0.000431797	0.523303	0.200754	0.0294185	0.0965428	0.002815	6.77901e-27	3.96257e-13	1.7415e-07	0.0578114	0.000140173	0.00191395	0.234759	3.14138e-06	0.37366	0.456266	2.75428e-09	0.894239	0.223768	0.796945	0.000220094	0.396432	0.643709	0.300179	0.134675	0.0357585	0.00571856	0.173143	0.0433932	0.631643	0.122098	0.0158388	0.00210573	6.52178e-05	0.0995182	9.89401e-13	7.2512e-11	1.38439e-06	0.00712361	8.11618e-06	0.25985	0.0302477	0.21707	0.366475	0.0986274	0.10698	0.736766	0.88134	0.00505005	0.929023	0.806674	1.2491e-10	0.558067	0.000134331	0.907145	0.573346	0.616136	2.39339e-08	0.579762	1.35199e-05	0.983573	0.00517059	0.246639	0.34319	0.498492	0.142225	0.338577	0.00883705
Rnf151	0.993764	0.1989	0.335317	0.771584				1.79729e-10		0.414151				0.0320227	0.268607	0.0385583	4.23993e-05		0.4393	0.0151379	0.565796			0.699837	0.3964	0.212329				0.733571	0.288774	0.418857	0.400438		0.0387262	7.04726e-06	0.163245		0.304016					0.0932014								0.340711							0.549557					0.614139	0.369787	0.296034		0.0655413	0.332307		0.34315				0.184979		0.562181		0.452148			0.503341			0.112483		0.738702	0.602693			0.523745	0.820161			0.102225		0.631401		0.841096			0.497216		0.194926							0.331717		0.405495			0.471001	0.856334	0.335327		0.407211	0.506355	0.253419	0.31175		0.458763	0.949655					0.573776	0.750835		0.217313	0.647221		0.44418	0.481314				0.179068						0.246193		0.510929	0.23176			0.0885773			0.0965626	0.0196879	0.00290581	0.0407032	0.000456589	0.861552	0.0874419	0.867016	0.853018	0.557178										0.609854	0.701464			0.430505				0.328575		0.382607	0.630941			0.168981		0.834849	0.0779856	0.491399
Snhg9	0.996717	0.000259739		0.37869	0.981278	0.737879	0.0032893	0.00182289	9.3797e-08	0.166648	0.046569	0.940528	0.568605	8.60695e-35	0.369492	0.261773	0.00715828	0.862064	1.73442e-06	1.7548e-05	0.666418	0.903633	0.290656	0.0508607	0.8357	0.0062202	0.00217553	0.043223	0.00231999	6.08756e-31	0.000301579	0.063586	0.554997	0.645444	9.94003e-10	3.68382e-06	1.1072e-07	0.411985	0.307205		0.26968	0.0492163	0.264736	0.00768542	0.00354019	0.84713	0.00195611	0.9717	0.00527137	0.52347	0.391634	0.259758	0.903589	5.80771e-07	0.490972	0.00174557	0.957678	0.00178402	0.196459	0.250932	0.999893	0.175474	0.244312	0.0103998	0.108559	1.20934e-05	0.669068	7.27938e-15	1.86788e-10	1.91331e-06	0.000536731	0.0446669	0.298611	0.547524	0.00206816	0.0469557	1.28365e-55	0.742106	1.93331e-21	0.00115333	0.818155	2.60695e-58	0.00583561	5.89599e-07	0.021766	0.850105	0.884677	0.5997	0.0144131	0.582513	0.120844	0.207633	0.0586396	0.0167931	9.21152e-05	0.817823	7.84146e-32	0.193565	0.000161886	0.0153031	0.564806	0.0130264	0.0111927	0.410309	0.386289	0.187375	0.380301	0.100643	0.00379561	0.513844	0.206855	0.0170256	0.00569205	0.648746	0.729596	0.0302978	0.350515	0.0196554	5.0853e-05	1.10983e-13	1.8511e-31	0.00835657	1.15786e-18	0.0276381	0.173687	0.865852	0.972378	0.81547	0.303168	0.00650354	0.0010611	0.0707989	4.37124e-11	8.29406e-06	8.21678e-15	0.240901	0.942634	0.000385785	0.00741276	1.1981e-06	0.078946	2.23564e-06	2.99498e-05	0.00219905	0.591126	0.601175	0.000111785	0.699656	0.325902	0.264254	2.63612e-09	0.249316	0.655581	0.495589	0.950037	0.381358	0.756582	0.000169622	0.000293674	5.06758e-10	0.000282259	0.343798	0.0531335	0.00314011	0.785271	2.91725e-06	0.124298	0.0787937	0.934506	0.309553	0.0260706	0.300551	0.0043526	0.768989	0.000756296	0.103817	0.238739	2.28327e-14	0.975237	0.000201023	0.770052	0.825418	0.729668	0.402469	0.973598	2.76097e-06	1.70373e-22	0.00161681	0.0948158	0.614881	0.00240148	0.13862	0.0377649	0.946997
Snora78	0.907114	0.123497		0.940199	0.971703	0.979904	0.833487	0.841851	0.00127192	0.222003	0.679872	0.455043	0.0722633	0.00149309	0.123165	0.821944	0.226765		0.1692	0.606293	0.548961	0.332796	0.556564		0.936778	0.492831	0.066416	0.129809	0.100932	8.11889e-06	0.528497	0.036854			0.991706	0.679988	0.127813		0.136305		0.815895	0.170515	0.283525	0.0144368	0.070145	0.337299	0.356529	0.992254	0.011364	0.655428	0.870487	0.752432	0.0468549	0.0163284	0.415245	0.36514	0.4234	0.0306393	0.143359	0.00054418	0.57687	0.590074		0.910623	0.970528	0.863646	0.441918	0.536925	0.533014	0.71789	0.204498	0.90602	0.272283	0.571545	0.177202	0.0809683	0.0811729		0.00346161	0.604865	0.460128	7.23059e-06	0.442497	0.0280493	0.00470523	0.324367	0.719563	0.902211	0.655542	0.428339	0.0308108	0.413971	0.781158	0.65086	0.668562	0.121609	6.5233e-05	0.261959	0.139899	0.00117898	0.370061	0.825934	0.0242159	0.704934	0.677747	0.320992	0.396746	0.622086	0.25965	0.984532	0.999133	0.17061	0.631566	0.634451	0.332708	0.66681	0.573653	0.396917	0.251047	0.000206461	0.00245179	0.810777	0.762236	0.823886	0.812813	0.286884	0.206034	0.248813	0.254098	0.162831	0.0995329	0.397148	0.0068048	0.145677	0.031343	0.252158	0.0644588	0.621849	0.0219484	0.137505	0.0251081	2.91339e-07	0.707973	0.892724	0.559085	0.267564	0.00266771	0.327754	0.0416738	0.190065	0.0174186	0.361226	0.68879	0.822332	0.387624		0.990392	0.23112	0.165678	0.011017	0.080494	0.981323	0.162078	0.949576	0.148555	0.01619	0.500133	0.799754	0.992085	0.270009	0.170705	0.227355	0.254869	0.591333	0.343309	0.00987712	0.555824	0.00857529	1	0.852609	0.675193	0.931934	0.799725	0.793927		0.0184278	0.850514	0.151922	0.553636	0.286349	0.0240465	0.781721	0.905727	0.454414
Rps2	0.000355036	0.175947	0.0597569	0.0117275	0.044466	0.00306964	0.000154811	0.496239	1.57955e-13	5.26699e-05	1.86195e-07	0.638018	0.849561	4.63149e-50	2.35263e-05	2.76271e-12	4.41728e-06	0.122728	2.52471e-11	6.65446e-29	0.00258121	0.0426663	0.0163956	0.425153	1.69837e-09	3.32929e-15	0.00637595	0.673921	1.22088e-05	9.64144e-15	0.0333043	0.929473	0.00101484	0.821661	8.30117e-05	4.03616e-07	0.00300858	0.127666	0.151438	1.58686e-05	2.54244e-10	0.00242272	0.604136	2.46171e-33	0.773946	0.376645	0.00577181	0.00846938	5.63637e-48	0.0325986	0.00178265	0.871182	0.236726	0.00664311	0.900829	2.07317e-05	0.482645	0.25248	0.440188	7.52356e-22	0.976619	0.000530054	0.0238942	2.35649e-07	0.481347	3.46687e-57	0.708238	1.90275e-12	3.46224e-19	2.18618e-06	0.987449	2.79845e-11	0.314223	2.82954e-08	1.6462e-11	0.160572	9.60163e-54	0.604399	5.05864e-28	0.000318982	0.317336	1.04479e-48	0.721296	0.26178	3.49139e-10	0.0725617	0.434561	0.00294132	0.00164289	0.417717	0.00751544	0.486259	0.0484409	4.61502e-09	0.614232	0.770038	1.72974e-128	0.0276959	0.0876205	5.33994e-05	0.00499439	0.367184	0.65013	0.593705	0.00275032	0.958864	0.374713	0.0206469	0.01033	0.0445086	0.37073	0.052832	0.201507	0.185133	0.00358715	0.516081	4.89279e-07	0.118374	3.63521e-15	5.32844e-45	5.24311e-83	2.78823e-10	5.755e-16	0.000127031	1.19628e-13	0.0748314	3.51155e-05	0.870052	0.0878255	4.93463e-13	8.11987e-29	0.751501	1.77558e-38	4.65671e-18	0.185014	0.000448482	0.0104953	0.227585	4.77131e-05	0.507632	7.39747e-08	0.000967885	0.16718	0.194835	5.21583e-07	2.16342e-05	3.69909e-10	0.138236	0.526735	0.0955511	9.89884e-32	0.039415	0.572075	0.000328284	0.916645	0.383867	3.80679e-05	0.00227703	1.02317e-12	8.61466e-32	0.00513964	0.000460177	9.51638e-13	0.000557615	0.319315	4.06742e-17	7.40497e-07	0.118794	0.00183271	2.54614e-20	0.00862685	0.39931	0.0588526	0.632601	1.91014e-09	0.04673	0.932872	3.91113e-22	0.00791553	0.000201792	0.601544	0.0357558	0.0675291	3.36074e-14	0.768842	0.131589	3.04738e-15	0.578951	2.72491e-05	0.000134835	0.0121398	0.283896	0.633277	0.000215251
Snora64	0.738978	0.974312		0.779131	0.652897	0.99185	0.716412	0.321931	0.697291	0.491499			0.331676	0.0105459	0.506659	0.986466	0.207987		0.000166038	0.236654	0.714389	0.789734			0.607008	0.0858775	0.0580063	0.252325	0.486174	0.0378807	0.944419	1		0.58421	0.814913	0.0419462	0.706235	0.282025	0.43396	0.0011533			0.602703	0.475148			1		0.756467	0.864707			0.690449	1								0.148854	0.202022		0.859402	0.533749	0.837396	0.321291	0.913035	0.673939	0.892309	0.0124687		0.242569	0.11576	0.196123	0.0596243		7.7831e-06		0.0909943			0.596025	0.544416		0.563205	0.888873	0.249065	0.87212	0.485976		0.612762		0.0922847		1		1			0.968845		0.56367			0.610209	0.243222	0.33269		0.44021	0.697043	0.398766	0.336268	0.959104	0.581561	0.572774				0.00197905		0.533907		0.994704	0.368459	0.0757715	0.219761			0.806048	0.774795	0.15365		0.0281258	0.0235312	0.224496	0.574119	0.0219776	0.781207		0.000169567			5.13903e-05		0.866323	0.492262	1	0.308408	0.286832	0.962379	0.938165	0.574615	0.714171	0.128524	0.894073	0.31096	0.214508	0.0161929	0.242976	2.61511e-06	0.0251616	0.000340424	1	0.16824	0.0064646	0.945064	0.796724	0.221099	0.584727				0.97598	0.609854	0.555363	0.506265		0.809871			0.848897	0.799765		3.61378e-05	0.000397633	0.475913	1	0.660022	0.515782		0.980397	0.857169
Ndufb10	0.447784	0.0194722	0.00659501	0.027696	0.0460746	0.00295898	0.000220722	0.21243	5.49834e-21	0.575348	0.195119	0.700879	0.0943053	2.42398e-16	2.56964e-05	6.40078e-10	6.80614e-09	0.557489	1.65157e-21	3.33072e-24	0.00364431	0.326944	0.0122861	0.534362	1.94644e-06	0.0207551	0.0266379	0.0145715	2.97726e-09	0.00010956	0.879209	0.00250827	1.12485e-11	0.0441296	0.000278624	0.0229282	0.0323766	0.236074	0.43779	4.41149e-19	0.377151	0.618623	0.104326	0.000850701	0.179955	0.000642933	0.00606933	0.935599	8.69411e-07	0.434345	0.543077	0.0440226	0.847997	0.0206144	0.483723	0.0658698	0.100914	1.47881e-09	0.0365474	1.9709e-17	0.27209	0.00279318	0.393019	6.54684e-05	0.679384	8.8909e-53	0.0382707	6.5674e-12	0.0109094	1.26334e-07	4.04181e-11	0.00388803	0.0636229	0.377034	0.00380702	0.516875	5.83378e-64	0.175825	4.42566e-28	0.408419	0.843075	1.72019e-133	4.7681e-07	4.19438e-05	1.81228e-07	0.812819	0.243601	0.439251	0.463152	0.525778	0.0260155	0.299511	0.000696434	5.42023e-06	0.798363	0.587617	1.49825e-93	0.543709	0.0327055	7.76018e-20	0.158296	0.460901	0.777211	0.729349	0.929097	0.0208716	0.128187	0.157587	0.383246	0.217435	0.0755915	0.559754	0.224649	0.299376	0.010065	0.0516612	0.0769723	0.128915	0.0355489	2.38191e-07	0.189659	3.40681e-07	0.101576	0.00997606	3.03956e-08	0.175021	9.51112e-09	0.13709	0.102732	0.000178078	6.67616e-19	0.189143	2.54817e-10	1.42228e-10	7.03103e-05	0.00177053	0.00143122	0.00101638	4.94287e-05	2.62209e-12	3.36659e-05	0.00116642	0.00308491	0.0435734	2.99208e-05	3.71571e-10	3.18501e-11	0.49218	0.563797	0.181402	1.26408e-16	0.292608	0.682119	0.0806932	0.162126	0.956002	0.00239031	0.0521067	8.00687e-05	1.01965e-07	0.00301144	3.2891e-19	5.83451e-49	0.497782	0.787956	4.64506e-06	0.082052	0.000894972	0.00802046	0.317443	0.00369666	0.385135	0.241593	0.657407	0.00115635	0.000610095	0.146123	5.40326e-09	0.765595	1.71251e-08	0.536864	0.937321	0.628026	5.21053e-11	0.154599	2.15423e-07	2.20687e-17	0.00758129	0.16807	0.0127659	2.73371e-09	0.265573	0.683499	0.215509
Rpl3l	0.032497	0.440378	0.335317				0.409463	0.425896	0.16055	0.732938		0.0315122	0.213814	0.625316	0.506659	0.10715	0.00568599		0.837293	0.644702	0.548961			0.556778	0.200477	0.00101128			0.382649	0.00600967	0.586816		1.82532e-08	0.58421	0.810567	0.0337427	0.924871	1	0.337922	0.805436	0.704658	0.405944	0.000625468	0.869608	0.00063578	0.225989		0.621386	0.18346	0.304377			0.128741	0.819397	0.202626	0.364168	0.146551	0.805673	0.36143	1.2198e-05	0.139076	2.28005e-06	0.598135	0.748693		0.0269196	0.462	0.489358	0.821364	0.315498		0.702292	0.284228		0.0768781	0.973509	0.0107996	0.291917	0.442344	0.221259	0.235289	2.67932e-59	0.265892	0.881243	0.838613		0.83519	0.208645	0.600542	0.0816245	0.328975			0.141119	0.318042		2.06277e-06		0.525771	2.76349e-06		0.0664355	0.10923	0.281022		0.171715			0.485794		0.331717				0.248447	0.142378	0.159807	0.259862	0.555656	0.978433	0.292621	0.580422	0.361626	0.31784	0.287159		0.560255	0.551301	0.897552	0.547746	0.00357049	0.492876	0.0922306	0.159606	0.39117	0.69027	0.968191	0.946299	0.7153	0.0962421	0.382981	0.435623	0.0145467	0.996424	0.357841	0.00882209	0.154035	0.0649019	0.151716	0.393493	0.846557	0.346329		0.187723	0.709302			0.22371	0.178042	0.521038	0.624913	0.15884	0.178022	0.224897		0.233553					0.0270719		0.0072929			0.829664	0.375314	0.00134605	0.433797	0.843577		0.494024	0.0816415	0.446285	0.888459	0.703926	0.871743		0.921722	0.328687	0.00117732	0.0107641	0.108538	0.272576
Sepx1	0.206296	0.45898	0.573241	0.508561	0.595611	0.555467	0.00473438	1.07551e-17	3.22211e-21	0.00205221	0.0558365	0.0711778	0.607543	0.00227153	0.0014765	0.0379745	0.357277	0.500471	7.67828e-06	0.0247441	0.788813	0.7944	0.895664	0.563065	0.813361	0.697113	0.675132	0.463328	0.0048395	4.31867e-05	0.107832	0.561699	6.03674e-08	0.408333	0.127743	6.12541e-06	0.0010261	0.49202	0.856008	6.95771e-06	0.000488864	0.0447376	0.0144199	0.0201656	2.1249e-06	0.118059	0.0455347	0.000621006	3.32815e-14	0.920461	0.826498	0.0461482	0.0866339	0.0214467	0.0292177	0.11074	0.611947	0.000310333	0.0897143	0.000352678	0.171415	2.331e-10	0.901109	0.000903392	0.158906	0.0106618	0.482491	0.195924	0.0391917	0.0831678	0.965755	0.0452703	0.167499	0.35301	0.252114	1.59762e-11	1.99103e-36	0.996866	8.7012e-08	0.01098	0.43206	2.10102e-78	0.000829344	3.68416e-07	7.23741e-16	0.856857	0.324413	0.0271475	0.102336	0.000476396	0.0946917	0.0132886	0.808599	0.170424	0.00147346	0.770207	4.53011e-40	0.540926	0.036943	9.60404e-06	0.408702	0.0420665	7.62471e-10	0.000476908	0.926779	0.867851	0.4114	0.202137	0.169956	0.295526	0.530742	0.0194938	0.990209	1	0.88766	0.0026104	0.00982266	0.117811	1.12216e-05	0.0998661	3.03945e-08	0.000609371	2.05847e-07	0.00180009	0.617818	0.413041	0.826918	0.0270851	0.84062	4.93009e-06	3.75893e-05	0.0301183	2.13542e-32	5.25476e-16	0.00157126	0.844762	0.540222	0.0003256	0.0567797	0.267557	0.00158368	0.0211085	2.4653e-05	0.49031	0.0497458	9.22503e-09	1.00266e-22	0.070213	0.0388477	0.926677	4.12513e-05	0.594646	0.523769	0.616578	0.720988	0.77668	0.978951	0.97253	2.50261e-10	1.53615e-07	0.000421746	0.171316	3.76073e-06	0.767756	0.98523	0.0234088	0.558977	0.610279	0.664631	0.0673161	6.36262e-05	0.0513286	0.000241683	0.099613	0.00194702	0.0234928	0.524725	6.13238e-13	0.134138	0.527297	0.39552	0.291336	0.537249	0.137513	0.515649	8.8826e-09	7.295e-20	0.0144119	0.00135637	0.687604	0.000353835	0.142271	0.884636	0.953186
Hs3st6	0.510629	0.0148055		0.201645	0.267172	0.599973	0.228899	0.405737	0.0945953	0.00662431		0.424677		0.654302	0.0433146		0.30429	0.627713		0.399985					0.578732	0.746854	0.499606		0.11758	0.18521	0.435442	0.0800333			0.79883	0.189938	0.789637		0.304016				0.545839					0.774072	0.344421	0.615256		0.826215	0.428674	0.00901359	0.858049	0.00360779	0.369537	0.0105841	0.590279	0.718124	0.821095	0.574122	0.512778	0.0164732		0.555311	0.630491	0.743018	0.0316073	0.0890035		0.286461	0.272283		0.786166	0.545084	0.00036224		0.165548		0.279983	0.442095			0.77992	0.401341	0.918334				0.413749	0.379667		0.919738	0.0473975	0.109703	0.463685	0.477388	0.664651	0.712621	0.49577		0.238966						0.478847		0.737495	0.926054			0.00725532		0.43069		0.623793	0.215369	0.000109789	0.028096	6.19981e-06	0.673539	0.508568		0.270123				0.776123	0.241771	0.576549	0.370964	0.743742	1	0.581688	0.432436	0.7153	0.253921		0.614246	0.125298		0.602107	0.528915	0.709114	0.54059	0.75525	0.00548285	7.80214e-28	0.349783	0.101913	0.300435	0.000986785			0.112875	7.56972e-11	0.138105	0.488356	1.41329e-39	4.01664e-18	1.57441e-13	0.0124044	0.00247434	0.52367	0.615573	0.587474		1				0.484271			0.855044		0.044532			1	0.00519246	0.0864475	3.02393e-18	2.07811e-38	0.729632	0.16712		3.71734e-05	0.688655	0.905868	0.491399
4930528F23Rik	0.0120167	0.211976	0.335317				0.0686777	0.00485796	9.60428e-06	0.180978	0.633995			0.936212			0.0180829		0.0584707	0.912086	0.361005		0.336914		0.87284	0.254814			0.323182	0.00533781			0.42479		0.806966	0.00104013	0.0972679		0.599122				0.639912	0.000999716	0.24629	0.897158			0.0751193	0.746015	0.198756			0.264967	0.285368				0.334419	0.00687564	0.205149	0.58766	0.928027	0.30611	0.424535	0.192601		0.963736	0.102027	0.267081	0.60249	0.605374			0.784779	1	1.39686e-05		0.284107	0.703754		1.1527e-08		0.000713188	1.17093e-05	0.431916	0.561835			0.66938			0.0410862		0.503617				0.777658					0.274437	0.43761				0.236045								2.29603e-05				0.175517	0.1321	0.0525212		0.0707286					0.283105	0.161902	0.530553	0.501981	0.370964	7.9555e-06			0.346127		0.787713	0.656802	0.763086	0.0861838		0.0363554	0.858192		0.627698			0.289983			0.605562	0.238574	0.221535	0.49386	0.170312	0.351339	0.106198	0.341767	0.00149337	0.506342	0.403733	0.539391	0.401753										0.0901221		0.389714		0.120088				1		0.559775	0.880753		0.332909		0.866953			0.837384
Fahd1	0.124418	0.0336708	0.51288	6.33542e-05	0.116241	0.820655	0.0187633	0.387585	1.70711e-12	5.75573e-23	0.0671986	0.836537	0.990811	1.45899e-07	0.0477993	0.465765	0.847154	0.012225	0.000671403	1.90985e-10	0.982622	0.932944	0.116922	0.699837	0.0138547	0.737953	0.791067	0.764963	0.0114906	0.0105267	0.224603	0.547919	0.000121042	0.10214	0.0637587	0.242393	0.633789	0.909437	0.277565	0.191583	0.250084	0.919407	0.0551077	0.0744322	0.44285	0.724767	0.382238	0.651091	0.239331	0.199478	0.506115	0.866108	0.222716	0.297702	0.219405	0.0917221	0.700412	0.234429	0.454822	0.000204533	0.731698	0.360963	0.802941	0.00189378	0.703589	1.27136e-11	0.0902701	0.799088	7.46877e-11	0.00277019	0.0269512	0.677944	0.585967	0.562183	0.552129	0.217574	0.0167812	0.622664	0.00764638	0.158121	0.351696	3.19485e-25	0.455836	0.0278549	1.76389e-10	0.17429	0.701984	0.979004	0.413554	0.931366	0.973698	0.846565	0.0832021	0.912369	0.298383	0.913873	2.55377e-08	0.625476	0.0655288	0.783668	0.817384	0.811759	0.927081	0.626543	0.98184	0.65948	0.221288	0.889778	0.895878	0.766956	0.120074	0.327855	0.775134	0.648746	0.0900718	0.325287	0.0915653	0.400013	0.863078	0.765488	0.000286544	0.620446	0.0252103	0.592703	0.331661	0.592633	0.851708	0.0927795	0.00307986	9.25584e-11	2.85048e-07	0.236226	0.243781	0.00404189	0.000344622	0.7243	0.426804	0.0135507	0.607709	0.0233505	0.762998	0.404985	0.000258847	0.458683	0.0975891	0.314321	0.0248021	0.43838	0.395792	0.0260148	1.02749e-10	0.0412941	0.623076	0.905312	0.632154	0.639991	0.0963081	0.0729226	0.775741	8.73594e-06	0.034686	4.3305e-19	1.06573e-07	9.78581e-05	0.440159	0.814112	0.559637	0.594108	0.453183	0.0110239	0.515868	0.111026	0.242639	0.405946	0.671209	0.294208	0.335184	0.000571682	0.459972	0.132974	0.909209	0.139771	0.0870807	0.210754	0.844002	0.00129439	0.862816	0.00163968	0.446968	0.154873	0.00562061	0.594917	0.256021	0.88908
Hagh	0.451566	0.24415	0.000787247	0.266279	0.0791611	0.00474286	3.15763e-05	0.551585	3.92435e-30	2.42458e-10	0.000179934	0.691883	0.0681238	1.26193e-18	0.000630161	0.00118114	5.26691e-06	0.0305978	1.06489e-14	7.33879e-33	0.0499051	0.976154	0.636235	0.773777	0.00285926	0.27572	0.551735	0.228674	0.0131896	9.73464e-14	0.00373794	0.666742	0.000324535	0.909026	0.00545723	0.358807	0.0140232	0.977253	0.584407	0.694407	0.381194	0.266258	0.118404	0.10178	0.288586	0.979479	0.523059	0.721657	2.77759e-11	0.837362	0.222632	0.499872	0.826102	0.0145964	0.0705891	0.273943	0.834904	0.00647801	0.16241	0.35535	0.187369	0.0027124	0.864756	0.0713129	0.603812	4.89682e-12	0.000993238	0.0250985	8.14169e-11	0.000303081	0.00220436	0.093882	0.704171	0.0294052	0.101856	0.00433154	5.00887e-33	0.940222	2.78354e-11	0.0342115	0.883828	4.12227e-120	0.0810626	0.00164636	1.43214e-09	0.000103766	0.456536	0.115937	0.36708	0.837968	0.0460979	0.330392	0.0184802	0.363037	0.0790592	0.26907	1.83238e-61	0.915893	0.00387946	9.65186e-07	0.581729	0.0112584	0.102166	0.590496	0.745349	0.154425	0.0549495	0.692044	0.935253	0.49491	0.756897	0.518683	0.455302	0.912647	0.300491	0.850134	0.0590676	0.757433	0.0154487	0.362764	1.83586e-11	0.000986191	1.55978e-05	0.353452	0.0259455	0.950483	0.0933736	0.120171	0.0219561	2.78432e-14	4.62903e-10	0.0485502	2.67185e-12	6.0584e-07	0.000133509	0.758538	0.0122328	0.00250433	0.503497	5.03215e-09	0.423767	0.672565	1.96491e-11	0.596568	0.016107	0.158945	4.53841e-08	0.488886	0.985731	0.00106497	2.01727e-22	0.987496	0.00199607	0.409554	0.481439	0.810403	0.593447	0.792378	0.812838	1.06507e-15	0.00238882	1.4901e-23	7.61124e-31	2.0014e-07	0.0661634	4.37153e-05	0.161013	0.739277	0.570722	0.258925	0.00453014	0.401937	0.254394	0.671075	0.0572103	0.221202	0.221564	1.20367e-09	0.623892	0.0487283	0.477473	0.351882	0.708128	0.000751131	0.744111	1.25304e-11	2.01921e-45	0.0868203	0.34177	0.506013	4.40051e-10	0.391153	0.0864822	0.210192
Igfals	0.271125				0.287571			0.820326	0.139418	0.210186				0.00273945	0.66307		0.00132146			0.520159	0.334724	0.789734			0.742163	0.254814				0.0593964			0.993569	0.477676	0.866125	0.000141631	0.363443			0.033615			0.282398		0.526905			0.682915	0.780178	0.335466	0.681154		0.0462849	0.764695	0.693741	0.918297	0.4234	0.247146		0.103377	0.880185	0.40893	0.543274	0.00229487	0.424535	0.0379234	0.947557	0.501373	0.157859	0.110151	0.00195554	0.286461				0.297777	0.101806		0.293831		0.398134	0.000170391	0.059143	0.689964	4.84423e-20	0.98193	0.847409								0.0228845	0.181051													0.336681	0.0837375		0.155282		0.51855	0.303631		0.329418		0.930651	0.407211	0.315201		6.07953e-08		0.629425	0.949655	0.879134	0.62083		0.94248	0.145272		0.163978		0.497911	0.606708	0.2652	0.375724		0.787713		0.0734324					0.1573	0.156242	0.401377	0.0910015	1.16125e-15	0.366308	0.0359358	0.506389	0.873191			0.202772	0.483919	0.17028	0.269294	0.448346	0.0279639	0.17389	0.634805	0.489634	0.297714	0.245818										0.440593		0.969019				0.15496	0.468202	2.71848e-06	0.565558		0.174881	0.366736	0.00232091			0.631949
Nubp2	0.186439	0.00321593	0.102656	0.0167388	0.0722804	0.171889	5.71422e-07	0.252965	3.12354e-21	3.76271e-12	0.0565265	0.583846	0.11648	2.22644e-15	0.233409	0.000837351	0.00331758	0.637123	6.15889e-10	4.71641e-19	0.380072	0.986432	0.00732491	0.00150257	0.143222	0.0859335	0.000316851	0.969433	0.000870413	8.53529e-15	0.00407737	0.0905184	0.321759	0.825249	0.0320793	0.663858	0.136118	0.5628	0.965186	0.0894141	0.421245	0.186128	0.538061	0.134464	0.982293	0.735415	0.752626	0.911748	0.86115	0.149888	0.0970632	0.770656	0.41323	0.000198142	0.340762	0.540128	0.0152387	0.000356079	0.372212	0.0790328	0.982171	0.138477	0.754782	0.269687	0.67931	2.0349e-11	0.535488	0.00250377	8.17877e-13	0.149335	0.00036479	3.0032e-05	0.0024621	0.76227	0.15223	0.0606675	2.37028e-15	0.427333	1.61886e-06	0.23188	0.0657468	9.29416e-102	0.000568165	0.232159	1.37249e-08	0.0195754	0.891088	0.252599	0.246979	0.63807	0.599591	0.214983	0.0100841	0.0032569	0.382136	0.403051	2.62054e-50	0.60647	0.694003	5.9226e-07	0.698807	0.178485	0.371082	0.125978	0.736877	0.876519	0.515633	0.716059	0.35464	0.188904	0.0420042	0.212494	0.0421701	0.234706	0.112296	0.0316503	0.123219	0.100651	0.0403529	0.390401	1.37099e-24	0.258762	3.58753e-06	0.0855552	0.0148176	0.0697243	0.00621308	0.0159739	0.23853	0.0126834	0.0158444	0.610917	5.3298e-34	4.5033e-12	1.08874e-08	0.010546	0.0417066	0.00780528	0.656515	5.34704e-12	0.611781	0.625666	4.05483e-06	0.145221	0.0405284	0.0672071	7.86984e-06	0.448038	0.111455	0.0513446	0.0239913	0.644948	0.0840969	0.304624	0.523529	0.556395	0.0745736	0.0139422	0.00802611	1.47335e-10	0.000759235	0.174906	4.89205e-06	0.000325551	0.747192	4.23673e-05	0.0693527	0.059728	0.211037	0.244729	0.153791	0.0184266	0.0204357	0.564959	0.110574	0.00511907	0.977305	4.16418e-13	0.228398	0.0901261	0.401356	0.950499	0.15679	0.00119634	0.803136	0.199872	0.00129794	0.00672792	0.000859165	0.0862329	0.0546411	0.660471	0.0615394	0.269974
Spsb3	0.0610851	0.201242	0.00519196	0.131869	0.824903	0.337479	0.000437246	0.967513	2.27219e-13	0.00542873	0.0135646	0.947828	0.539635	1.93211e-09	0.03066	0.00215177	0.0872835	0.525051	4.72476e-07	1.39281e-08	0.0084714	0.112519	0.455385	0.00346025	0.0971806	0.135822	0.537403	0.798604	0.0372726	0.000137228	0.225401	0.0780272	0.42367	0.0340527	0.218992	0.185627	0.570292	0.332694	0.160895	0.407199	0.169971	0.783578	0.674575	0.167105	0.208865	0.570289	0.0231188	0.571708	0.703381	0.277382	0.0247149	0.424391	0.721822	2.28095e-07	0.536697	0.0664545	0.773179	0.00227622	0.595517	0.000405307	0.900557	0.645475	0.55397	0.656292	0.0336589	0.327392	0.0458712	6.41859e-09	1.02962e-06	0.105072	0.0014092	0.0213415	0.75616	0.454918	0.264513	0.00180637	1.44825e-26	0.938492	4.65993e-07	0.82522	0.608007	3.18312e-60	0.000266694	0.000141888	6.0676e-14	0.767778	0.966488	0.0918671	0.580514	0.668847	0.429294	2.11689e-05	0.980811	0.102338	0.139847	0.629283	8.73716e-23	0.573966	0.493352	2.45311e-06	0.233395	0.500363	0.910005	0.796825	0.207764	0.170159	0.183655	0.178525	0.543054	0.802529	0.750384	0.131697	0.882286	0.553503	0.0153654	0.0953957	0.993008	0.258599	0.0927599	0.717838	1.02363e-07	0.17123	3.17214e-06	0.575662	0.886639	0.640006	0.00153445	0.132179	0.527581	1.95632e-07	8.64764e-05	0.39393	4.57286e-22	1.10109e-09	0.668859	0.00103812	0.0207094	0.0269344	0.519609	1.61555e-07	0.674167	0.457295	1.83464e-07	0.550524	0.328474	0.0221203	0.000234925	0.209818	0.650389	0.0702524	1.12889e-06	0.853491	0.877337	0.124448	0.466293	0.640028	0.669248	0.396712	0.00430601	0.000130863	0.296291	0.0784524	0.000324165	0.370534	0.459427	6.95317e-05	0.138751	0.240986	0.755949	0.0211694	0.246033	0.958634	0.251371	0.232737	0.0003016	0.369111	0.0496138	3.70352e-16	0.395716	0.00578594	0.443435	0.253113	0.594944	3.94119e-10	0.491277	0.00605327	0.00430307	0.0018506	0.100135	0.112426	0.000254402	0.129487	0.0309271	0.835079
Eme2	0.166567	0.00155847	0.335317	0.760388	0.267172	0.149003	0.0356703	0.532694	0.000291622	0.000105103	0.284468	0.297163	0.534126	7.14379e-07	0.00856335	0.0527289	0.846434	0.205288	0.0167667	0.00158515	0.457921	0.332796	0.534345	0.707286	0.992834	0.643905	0.174675	0.710014	0.58675	2.90857e-05	0.96136	0.495911	0.0977588	0.0484069	0.875827	0.77539	0.798693	0.816272	0.239275	0.70601	0.272495	0.522779	0.744749	0.0516406	0.777649	0.981403	0.489201	0.227168	0.307972	0.233642	0.931555	0.766931	0.0620477	0.0139838	0.463767	0.839779	0.631488	0.0279997	0.8794	0.729845	0.0169093	0.732238	0.15994	0.809358	0.932961	0.030018	0.649069	9.43718e-05	0.00101727	0.919334	0.0323253	0.537628	0.596657	0.153376	0.590497	0.331536	0.00106779		0.411503	0.660005	0.0252967	6.50909e-11	0.820775	0.267498	0.00152816	0.331872	0.896632	0.904329	0.541449	0.326405	0.580719	0.238406	0.501792	0.481247	0.049161	0.726478	0.000251183	0.46208	0.00324168	0.107887	0.340212	0.920254	0.805063	0.851413	0.100705	0.0189291	0.271946	0.470155	0.3765	0.308536	0.0384216	0.915862	0.469608	0.56913	0.736876	0.648886	0.635553	0.127898	0.825526	0.0267798	0.00247459	0.926306	0.184547	0.921365	0.380221	0.786225	0.00985784	0.823381	0.812813	0.38753	0.594713	0.219601	4.78729e-05	0.253168	0.51622	0.514176	0.68057	0.00532622	0.000240311	0.0216955	0.000917843	0.589266	3.84872e-05	0.751264	0.333823	0.699417	0.118812	0.902953	0.945524	0.17719	1.64696e-06	0.30532	0.91972	0.408367	0.0611714	0.631873	0.514933	0.0958853	0.00699432	0.000286285	0.448249	0.0409581	0.0340512	0.000394649	0.217934	0.0322707	0.217159	0.683763	0.345792	0.00034942	0.44222	0.381159	0.896679	0.974931	0.527806	0.292336	0.496843	0.0164687	0.569557	0.188664	0.806598	0.761347	0.100555	0.195648	0.148673	0.020283	0.0550268	0.557134	0.624251	0.0784169	0.532418	0.619934	0.976377	0.684172
Mrps34	0.0447834	0.0327295	0.0991115	0.159907	0.937914	0.875821	0.000882722	0.839845	1.19673e-21	8.21555e-05	1.33411e-09	0.145004	0.537992	1.47513e-07	0.114437	0.0285306	0.00885204	0.104709	2.16405e-09	1.13735e-08	0.0090595	0.306767	0.418954	0.0421994	0.00674674	0.39067	0.0522388	0.361243	0.0301386	1.26122e-09	0.166159	0.70496	0.00902098	0.586267	0.199663	0.440717	0.598109	0.799662	0.412567	0.40764	0.0263225	0.539778	0.437699	0.00474213	0.40978	0.784893	0.468573	0.5912	0.117818	0.227508	0.631896	0.687462	0.934831	0.0489435	0.00081866	0.170328	0.875319	0.0111499	0.0612897	9.05593e-05	0.733262	0.119255	0.364984	0.0348232	0.445636	9.76854e-36	0.584387	3.5593e-06	3.04924e-09	1.98805e-06	0.951852	0.00318884	0.0727677	0.488803	0.0218426	0.0187906	2.44213e-56	0.892129	1.35208e-07	0.194047	0.691662	1.12423e-126	0.000296694	0.000101837	5.99423e-09	0.189673	0.224927	0.417417	0.275838	0.0675222	0.00607477	0.0560287	0.0452148	0.411231	0.677916	0.741922	2.42725e-65	0.339294	0.00222864	4.16505e-08	0.365922	0.00378942	0.934875	0.417332	0.050766	0.197871	0.216477	0.131255	0.0874605	0.227925	0.286153	0.0108757	0.0466186	0.0662845	0.287962	0.228172	0.42868	0.298624	0.237387	0.639218	3.53869e-54	0.00585046	3.75649e-07	0.318965	0.016526	0.467167	0.000220289	0.911057	0.225351	0.00833162	0.0355846	0.0471822	5.51725e-20	3.06265e-07	6.08099e-07	0.115174	0.0225165	0.0667037	0.257309	1.95943e-07	0.404287	0.0015973	0.00803268	0.926657	0.107505	0.155054	8.51421e-08	0.0228349	0.165618	0.347593	5.13745e-21	0.844497	0.664709	0.420782	0.391412	0.508344	0.0924202	0.0626767	1.26513e-05	3.89551e-12	0.00515835	3.43857e-22	1.9266e-13	0.0179313	0.953049	0.00725505	0.526766	0.0157014	0.1989	0.170926	0.371196	0.093668	0.0125424	0.461939	0.0638566	0.00107461	0.372216	1.27128e-14	0.0644098	0.0215394	0.635767	0.148229	0.000266728	8.41387e-06	0.195565	0.000225039	1.4389e-18	0.000159529	0.0336763	0.0474062	4.99214e-06	0.891875	0.284506	0.946046
Nme3	0.4843	0.952898	0.940712	0.0955757	0.488392	0.618759	2.09338e-05	0.287938	2.64893e-13	1.33905e-16	0.0135277	0.516309	0.33616	1.47026e-12	0.000672856	0.000752352	2.76391e-06	0.916485	5.73563e-10	3.0633e-11	0.0398356	0.0140014	0.913472	0.0395662	5.69271e-05	0.131738	0.105418	0.485754	0.000409157	2.19193e-07	0.078707	0.785236	4.60035e-05	0.0145293	0.16317	0.0592521	0.000142408	0.0751253	0.0924471	0.0429266	0.0197201	0.869388	0.104906	4.73668e-07	0.212214	0.415803	0.381101	0.705206	1.2477e-05	0.319362	0.752995	0.295118	0.058845	0.0091433	0.994169	0.00833788	0.53937	9.07835e-05	0.00236779	0.921898	0.495275	0.000636536	0.352743	0.00414	0.0161739	3.2472e-16	0.16737	0.00378169	0.000119599	0.383156	7.77747e-05	0.000439856	0.00257893	0.647925	0.225805	0.727241	4.09726e-53	0.302306	8.21137e-06	0.329733	0.0826895	4.55321e-58	0.16755	0.00012529	3.1924e-06	0.0259457	0.0181612	0.585463	0.599252	0.489948	0.000330247	0.185177	0.0539671	0.0104376	0.845201	0.0699176	8.94021e-48	0.658171	0.000697051	7.06773e-08	0.456935	0.612248	0.998157	0.146173	0.254277	0.477501	0.0421068	0.855516	0.000660678	0.60373	0.129712	0.257576	0.400025	0.542306	0.191425	0.0349358	0.0997685	0.038116	6.94964e-06	4.47785e-05	3.7936e-06	0.0114119	0.475535	0.000702895	0.357179	0.572785	0.000335714	0.509486	0.147205	7.83001e-11	2.40016e-08	0.0682798	2.92705e-22	1.71283e-05	0.370482	0.990039	0.412836	0.393168	0.00926896	2.69134e-18	0.446929	0.315365	1.58729e-07	0.3542	0.00216097	0.0763524	1.7909e-07	0.205136	0.793716	0.90529	3.00376e-18	0.111	0.766584	0.732079	0.035002	0.254467	0.0100296	0.197683	0.00086556	9.08103e-06	3.31135e-05	1.31769e-09	3.99418e-16	0.0137306	0.653686	0.00126811	0.0127623	0.13743	0.199215	0.529963	0.297611	0.543068	0.615534	0.30044	0.00130862	0.041329	0.459664	1.06989e-12	0.028548	0.00304391	0.515319	0.100603	0.279528	0.000122213	0.208222	1.90972e-09	8.1284e-14	0.0132063	0.155943	0.127434	5.91723e-11	0.630307	0.0349375	0.524908
Mapk8ip3	0.084068	0.0159662	0.202397	0.791503	0.962048	0.251565	0.00117595	0.652778	6.06563e-07	2.04649e-06	4.51431e-05	0.970174	0.228727	1.78425e-12	0.00936952	2.24092e-05	0.0101591	0.167014	1.19572e-06	4.66917e-30	0.00614534	0.240051	0.0505688	0.430094	0.00617674	0.128748	0.943057	0.478033	0.220746	0.000254105	0.00075412	0.0842032	0.000338296	0.010917	3.3685e-05	3.5595e-05	0.0411325	0.712121	0.000257452	0.92908	0.108151	0.709967	0.580211	0.199445	0.708415	0.786368	0.485911	0.25688	0.141853	0.492852	0.0905596	0.870213	0.309674	0.0719767	0.693648	0.575107	0.335355	0.136929	0.786822	0.439534	0.719843	0.956233	0.578453	0.497514	0.329664	3.77481e-05	0.313313	0.00194428	9.07202e-06	0.0149444	0.166261	0.189939	0.0444422	0.138489	0.00273756	0.18262	7.083e-13	0.696985	6.08226e-10	0.0934729	0.062468	6.81712e-23	0.185875	0.114222	7.37536e-11	0.0241724	0.822465	0.773738	0.440608	0.443704	0.237356	0.528826	0.566258	0.410176	0.264948	0.982644	6.92583e-10	0.139381	0.00284865	0.0255724	0.974001	0.947915	0.671922	0.630109	0.64105	0.419146	0.0418231	0.25647	0.921977	0.497162	0.750667	0.541343	0.505847	0.981345	0.921031	0.392293	0.00197369	0.919252	0.18386	0.0756722	0.359797	0.00356838	0.115578	0.751216	0.056567	0.157414	0.528407	0.435056	0.664508	0.370658	0.00666761	0.0353141	1.96382e-08	0.000683837	3.20437e-06	0.0169164	0.374774	0.00161449	0.117572	0.700521	0.171795	0.530418	1.03323e-05	0.567836	0.0711963	0.183719	4.00314e-05	0.00126495	0.764246	0.00228796	3.53181e-15	0.141548	0.376362	0.325416	0.00884048	0.972204	0.76423	9.66488e-05	0.000469881	0.000257679	0.0134907	0.00093427	1.57202e-07	0.0140693	0.25507	0.00783668	0.015429	0.101709	0.505567	0.805955	0.000476321	0.883516	0.802032	0.671824	0.500809	0.056252	0.577442	0.00486066	0.403219	0.000203946	0.45094	0.235714	0.14386	0.465244	0.651829	0.151955	0.00123357	0.248505	0.371559	0.0634267	1.47201e-06	0.15408	0.47759	0.77968
Hn1l	0.32496	0.510389	0.763839	0.600361	0.320193	0.845849	0.274659	0.788413	8.77381e-12	0.472746	0.0555011	0.235497	0.0276008	0.00012358	0.137656	0.288763	0.000485357	0.890257	0.0853927	8.01903e-05	0.09791	0.023874	0.626667	0.779672	0.119902	0.0823057	0.264422	0.460259	0.0052487	0.00177358	0.382807	0.696714	0.178144	0.0422273	0.00153049	0.151251	8.95331e-07	0.34237	0.766951	0.551534	0.134313	0.494395	0.535796	0.0479807	0.0088944	0.560314	0.429518	0.341991	0.415375	0.53349	0.174178	0.521591	0.000169	0.0288295	0.975972	0.00493637	0.389252	6.6384e-07	0.246279	0.531902	0.294323	0.160458	0.286446	0.40053	0.65087	0.153445	0.222629	0.0266444	7.02909e-10	0.29903	0.000800775	0.00191992	0.200247	0.542179	0.435852	0.458705	9.00484e-19	0.0706319	1.97931e-05	0.438856	0.852358	1.63477e-52	0.400896	0.149247	4.0546e-06	0.0470789	0.692919	0.314085	0.813101	0.501542	0.815667	0.591109	0.653339	0.0334042	0.0703424	0.893403	1.07581e-15	0.355083	0.795437	0.000143963	0.882432	0.674666	0.805063	0.132078	0.0770221	0.872032	0.446302	0.25808	0.844748	0.967736	0.849995	0.0090152	0.0965987	0.56913	0.926647	0.311766	0.195814	0.795281	0.434856	0.0357967	1.10936e-25	0.00738686	6.02772e-15	0.031751	0.0104833	0.799783	6.61873e-05	0.552314	0.107529	0.0316091	0.114678	0.00282577	5.38241e-22	5.84861e-06	2.50097e-25	0.986561	0.608363	0.00842632	0.121163	6.70267e-11	0.0710506	0.417586	1.07705e-09	0.586286	0.567758	0.161059	1.18379e-08	0.332061	0.246325	0.135965	2.77777e-07	0.703623	0.737106	0.642739	0.194265	0.527849	0.563495	0.125005	0.111851	4.22344e-11	0.000569075	1.64279e-16	7.88608e-14	8.44969e-05	0.0102096	1.21589e-06	0.0919074	0.804762	0.980417	0.0276543	0.889888	0.510714	0.158306	0.280588	0.37165	0.638818	0.574401	2.95432e-11	0.114176	0.512143	0.442351	0.104197	0.149783	0.136338	0.916844	1.42227e-07	5.52484e-05	0.000421748	0.00783724	0.545526	0.00645764	0.145992	0.199889	0.546762
Cramp1l	0.0183541	0.0496824	0.184053	0.0376139	0.203816	0.46845	1.45163e-06	0.416346	1.33942e-05	4.18864e-09	2.8577e-05	0.108715	0.303855	3.22802e-30	0.707144	0.00381785	6.39305e-07	0.219582	9.51111e-07	0.00142841	0.128571	0.547302	0.368816	0.556778	0.249093	0.29799	0.23904	0.061676	3.98566e-05	2.10207e-05	0.021254	0.588195	0.0121242	0.414721	2.81598e-06	8.42323e-07	0.0199247	0.550874	0.105703	0.000322026	0.678428	0.209222	0.184643	0.308711	0.766475	0.16329	0.106191	0.529698	0.162505	0.447322	0.67834	0.968614	0.920112	0.00069802	0.331162	0.00916893	0.812064	0.127333	0.174171	0.262296	0.74782	0.190069	0.407791	0.345921	0.164474	4.01684e-05	0.30824	3.32745e-05	6.34435e-19	2.95325e-07	0.0180802	0.273236	0.262737	0.922118	0.00974567	0.601364	2.44455e-13		6.22483e-09	0.00805473	0.23946	2.34159e-37	0.0820122	0.00709319	1.86815e-10	0.727681	0.358021	0.101159	0.995345	0.854863	0.121842	0.686807	0.00639345	0.768127	0.812104	0.930633	2.93779e-21	0.0519925	0.968077	0.0553482	0.0364027	0.68074	0.715	0.94101	0.6551	0.363367	0.906203	0.993144	0.29194	0.801991	0.91375	0.249842	0.73068	0.670846	0.567257	0.398865	0.0112894	0.894168	0.727039	0.125647	1.07296e-06	0.0877391	0.0403926	0.272555	0.595751	0.343424	4.29909e-06	0.199687	0.12532	0.0618619	0.000147152	0.587367	1.85745e-10	3.22907e-05	1.62362e-16	0.622515	0.0428985	0.119332	0.00362036	0.000199934	0.504984	0.039626	7.74946e-06	0.474526	0.00232197	0.113951	3.45682e-06	0.00731923	0.209515	0.399881	1.46371e-08	0.349816	0.810574	0.0246784	0.393407	0.689661	0.360612	0.00119013	0.850972	1.71163e-10	0.00831255	5.24242e-05	6.31112e-13	0.0153304	1	0.000679523	0.673192	0.935317	0.712799	0.946677	0.492123	0.55442	0.0523254	0.902129	0.433657	0.0854845	0.788519	2.28664e-07	0.482269	0.569379	0.549999	0.436632	0.28921	0.00337225	0.78547	1.44219e-08	3.41448e-10	0.00025099	0.431774	0.0971317	1.03181e-08	0.031965	0.577014	0.552009
Ift140	0.0930776	0.000125647	0.699745	0.154494	0.664581	0.313739	0.555408	0.187827	0.000619126	1.1904e-10	0.166208	0.0392837	0.826954	7.306e-05	0.362907	0.0482288	0.253922		0.00122559	3.01018e-05	0.0801865	0.666384	0.745772	0.278659	0.423994	0.538316	0.0227563	0.41348	0.552016	7.77712e-05	0.67019	0.154407	0.846043	0.362977	0.0239663	0.0500354	0.443519	0.496559	0.400653	0.585037	0.651927	0.477342	0.445962	0.841859	0.198118	0.401935	0.524111	0.702193	0.817998	0.57179	0.503046	0.198881	0.503383	0.138053	0.798052	0.435603	0.00344178	0.372593	0.661769	0.169818	0.544241	0.0368316	0.236095	0.627003	0.372355	0.0117606	0.734695	0.00722958	0.000486244	0.0647487	0.0371702	0.0816849	0.886498	0.37909	0.412151	0.676855	1.99818e-05		0.308902	0.868341	0.563747	2.37683e-14	0.409218	0.270675	0.0832447	0.0181747	0.207829	0.518263	0.54997	0.226284	0.71117	0.979034	0.71838	0.996195	0.282435	0.188044	0.00836406	0.0292588	0.243723	0.0471341	0.122314	0.403159	0.966801	0.718898	0.219185	0.540188	0.56359	0.940878	0.330454	0.89342	0.0453548	0.933046	0.105867	1	0.804788	0.983156	0.667697	0.5261	0.720432	0.00879497	0.578426	0.192487	0.280788	0.760597	0.304847	0.771099	0.290345	0.0013131	0.572276	1.35296e-10	0.000146002	0.0502696	0.00207275	0.00285271	1.79437e-05	0.775196	0.862294	0.0728214	0.528915	0.303187	0.346058	4.26263e-06	0.00678342	0.993652	0.405548	0.2212	0.0161269	0.282864	0.863192	0.00147692	1.75011e-05	0.133162	0.0275257	0.265127	0.198022	0.105314	0.0952798	0.100986	0.00136276	0.0223686	0.443568	0.0381723	0.00162614	0.0189183	0.419641	3.25905e-12	0.408958	0.634718	0.312756	0.842292	0.108579	0.34605	0.246361	0.0812239	0.628991	1.64821e-05	0.332898	0.00291434	0.765575	0.0872592	0.191249	0.156506	0.287313	0.000199734	0.888984	0.00380985	2.53677e-07	0.00811805	0.105477	0.00342132	0.0151144	0.731824	0.0493569	0.229092
Tmem204	3.76079e-08	0.000161746	0.595093	0.00075346	0.0198738	0.000276086	6.00005e-05	0.106622	6.28566e-22	0.00390091	1.50048e-05		0.0158942	1.9537e-39	0.00846714	0.000593949	1.3545e-09	0.794641	0.000613158	0.179423	0.0308192	0.536157	0.0206097	0.473345	0.208479	0.00611866	0.00598767		0.0224747	6.84726e-06	0.103915	0.706292	0.745041	0.676803	1.05611e-07	0.0042858	0.0718094	0.192653	0.00191548	0.802608	0.296268	0.738838	0.00328235	0.000223394	0.0626788	0.576007	0.7338	0.131639	0.045307	0.000276637	0.179581	0.143924	0.573201	0.293297	0.0128609	0.879669	0.30812	0.648627	0.0703789	0.344933	0.0918899	0.647852	0.0987997	0.0613735	0.987175	0.0811308	1	0.74848	0.299353	0.203855	0.255089	0.994578	0.108723	0.984687	0.037969	0.130668	1.28341e-37	0.0259388	0.0126298	0.195203	0.860199	1.02807e-07	0.11	0.217379	0.00160564	0.0453151	0.844105	0.697558	0.484546	0.13631	0.633173	0.162021	0.256278	0.141111	7.28551e-30	0.257832	2.92294e-11	0.352905	4.38009e-14	0.272446	0.881164	0.566233	0.42963	0.0746861	0.0546953	0.697435	0.185401	0.109066	0.325255	0.881834	0.201052	0.162541	0.530918	0.51855	0.144776	0.0965193	4.58926e-11	0.000518622	0.930651		2.43869e-10	6.33237e-05	0.0199074	0.418848	0.676711	0.105779	0.167743	0.167715	1		0.0204781	0.486844	0.0276509	0.732098	0.00545951	0.550785	0.517413	0.838451	0.272319	0.498666		0.00227802			0.729136		0.760205	1.09531e-08	0.522794	0.739018	0.128329	0.0890556	0.00143189	0.423274	0.0174765	0.570564	0.0261233	0.00054312	0.11256	0.00109469	6.0091e-05	7.9937e-09	1.79658e-21	0.00326332	0.755963	1.29138e-08	0.290964	0.00398162	1				0.0949236			0.609854		0.186484	0.393111	0.000122258			0.782334	0.010293		0.83292	0.00926399	0.0243359	0.39598	9.25387e-05	1.29629e-06	0.433714	0.184619	0.0107654
Telo2	0.408602	0.485346	0.335317	0.385907	0.734867	0.228589	0.031236	0.930354	1.72002e-07	0.00056834	0.880358	0.703901	0.117605	1.95098e-05	0.259965	0.014629	0.358436	0.987441	4.19763e-06	5.07391e-05	0.0596277	0.652412	0.653723	0.322699	0.00929379	0.933731	0.0873767	0.838544	0.00459454	0.0435124	0.407412	0.563351	0.0900278	0.066951	0.0626289	0.0472398	0.0221776	0.621576	0.281614	0.49526	0.515578	0.485679	0.328342	0.0247597	0.94733	0.305977	0.415022	0.910161	0.644888	0.434168	0.455128	0.0901844	0.58747	0.000508124	0.803883	0.372888	0.935053	0.00578868	0.993012	0.767062	0.793427	0.0235488	0.612597	0.123478	0.04182	0.0976681	0.109458	0.0473675	0.000103936	0.109462	0.000108592	0.982579	0.281193	0.576119	0.631718	0.981076	3.60305e-24	0.844685	0.00787293	0.728987	0.419958	6.54744e-35	0.782506	0.834675	0.0963538	0.725715	0.333111	0.67974	0.303454	0.441782	0.62549	0.717487	0.872478	0.388477	0.705537	0.194441	0.179087	0.121602	0.0325536	0.00349332	0.872387	0.919987	0.835443	0.986998	0.839715		0.97595	0.787499	0.849226	0.698745	0.00546047	1	0.20891	0.707939	0.404765	0.747486	0.46978	0.931539	0.824461	0.290327	2.23333e-08	0.363879	0.0593745	0.329123	0.594435	0.477267	0.000389738	0.690165	0.239053	0.0775542	0.667816	0.179791	6.58341e-12	0.000712502	4.76368e-05	0.18312	0.369289	0.00364263	0.0578444	0.0532915	0.985516	0.0227915	0.000317882	0.489282	0.393966	0.162029	0.903606	0.972867	0.689425	0.468151	0.182831	0.3524	0.722972	0.34226	0.269907	0.311911	0.0930521	0.0173775	0.595656	0.0015846	0.225589	3.02044e-05	1.72628e-07	1.22748e-07	1	0.2243	0.599899	0.538617	0.954352	0.526304	0.414079	0.989433	0.184369	0.0641425	0.0866142	0.0798965	0.119831	0.00363381	0.821056	0.653948	0.699483	0.958829	0.570689	0.0130413	0.914636	4.7521e-08	0.0012846	0.0206766	0.0454573	0.418979	0.000572104	0.489968	0.402653	0.865832
Ptx4	0.596794							0.734228	0.121644	1				0.990988			0.609869						0.257122		0.635417	0.36621			0.313295	0.46467				0.00333247	0.653958	0.766645	0.333525		0.304016	0.621348		0.0012574	0.29512	1.1159e-05						0.455289				0.183048	0.232039					0.305335		1			0.424535	0.000673957		0.115982	0.188682	0.125498		0.683757		0.0528836	2.5594e-13	0.420297	2.47172e-50		0.00756003	0.383234					0.795813			0.616462											0.33016																0.303631		0.669314								0.458763						0.870506		0.414022		0.534489							0.0734324	0.312526		0.430269		0.559081										0.49386			0.965249		0.331967	0.383738			0.569007																		0.574079		0.468474	0.45389		0.228173	0.0277939	0.000278116	0.834849	0.205282
Clcn7	0.015406	0.0174883	0.965321	0.0174487	0.330284	0.099939	3.63631e-06	0.026494	4.11069e-08	0.000134045	0.000607083	0.800198	0.353245	2.24051e-18	0.0298192	0.0153082	1.93346e-05	0.429067	5.84679e-09	8.08365e-13	0.105448	0.490948	0.672115	0.360215	0.000139814	0.331846	0.0482953	0.00650748	1.32063e-07	0.00176745	0.195341	0.273573	8.92862e-07	0.245397	0.0559978	0.000204201	0.000419838	0.513482	0.0412233	0.59443	0.712314	0.334735	0.768945	0.0771999	0.0366161	0.63294	0.997401	0.0436166	0.00315395	0.709474	0.412658	0.696128	0.37491	0.0183377	0.409008	0.578248	0.868326	0.00119151	0.686003	0.0219342	0.79086	3.04362e-05	0.175865	0.462629	0.771091	0.00541701	0.00138381	0.265828	1.84545e-07	0.106612	0.021616	0.00171369	0.334615	0.540563	0.0177783	0.720981	1.69483e-23		0.00166306	0.0871109	0.502855	1.22411e-79	0.949182	0.187524	7.70057e-08	0.387698	0.129707	0.971191	0.143616	0.394394	0.710375	0.829868	0.0663396	0.797192	0.132877	0.635009	7.55993e-13	0.0215497	0.194646	0.0402911	0.841042	0.674045	0.117333	0.457592	0.667824	0.216112	0.881281	0.253626	0.688503	0.23816	0.474358	0.694221	0.74978	0.117564	0.341884	0.320565	0.120425	0.803764	0.788892	0.191742	0.3138	0.113231	0.213968	0.382718	0.494319	0.68844	0.131749	0.851401	0.264443	0.395602	0.042129	0.0985978	0.000207795	0.00143944	9.1565e-06	0.181065	0.507565	0.632823	0.138479	0.0630697	0.135767	0.119391	0.00228938	0.792721	0.327978	0.390583	0.00026844	0.00608237	0.0461163	0.193277	6.88816e-06	0.126258	0.742569	0.740179	0.204251	0.253014	0.104084	0.450016	0.115078	6.74261e-11	0.000103551	3.18322e-07	1.64547e-12	0.379607	0.794873	0.420343	0.0137942	0.103715	0.41419	0.00199413	0.0788159	0.955592	0.012533	0.864336	0.540551	0.821318	0.221344	0.0448282	0.788594	0.0229187	0.321154	0.442027	0.342038	0.208359	0.388837	4.7245e-05	2.77789e-05	0.29745	0.894147	0.673157	2.82734e-08	0.459454	0.962926	0.975802
Ccdc154	0.00450568	0.0148055	0.142563	0.316266		0.299824		0.0716318		0.468091				0.906624			0.163759			0.466783	0.334724				0.3964				0.11758	0.21681	0.835542		0.400438		0.216749	0.310427	0.235886							0.371212					0.369378					0.435684				0.728836		0.305335	0.911082	0.329902		0.240705	0.182891	0.0264411	0.947557	0.696284	0.0635433	0.701374	0.403313				0.184979	0.0124883	0.0382733				0.520324	0.0843921						0.602693		0.721641				0.428197	0.0556195	0.0948405	0.0821111			0.296032									0.0894716			0.24422					0.270342						0.782206		0.496322						0.901313		0.606925	0.718924	0.746756			0.627104		0.646358	0.540953	0.972758	0.00954717	0.525125	0.250641		0.00203038	0.117154	0.733019	0.510929	0.126171			0.605562	0.877139			0.248467	0.359437	0.36832		0.993042	0.212016	0.867016		0.570822																	0.848897	0.0850562		0.00252885	0.84883		0.559229	0.844704	0.342646			0.147157
BC003965	0.0044417	0.261222	0.645489	0.038247	0.134189	0.30667	0.0316204	0.147641	2.04566e-12	0.000294959	3.62106e-10	0.611907	0.972324	6.42761e-12	0.0301039	2.20232e-05	2.82127e-05	0.287084	1.27404e-11	6.59493e-11	0.707603	0.127672	0.256186	0.039407	0.131282	0.462231	0.446339	0.162783	0.0518758	0.000155358	0.0602889	0.576872	0.000322829	0.767105	0.0900457	0.0077626	0.790042	0.2244	0.943001	0.000116635	0.309818	0.576441	2.21077e-05	0.0331559	0.046081	0.0034081	0.284753	0.898217	0.311574	0.351581	0.103152	0.813009	0.461746	0.00168065	0.556356	0.0603248	0.532947	0.570538	0.223954	0.921923	0.767679	0.0184016	0.0176295	0.731322	0.701214	2.40924e-19	0.774095	0.00189243	3.12609e-06	0.0394757	0.149596	0.0100491	0.159909	0.0808863	0.00687991	0.287155	3.92805e-28	0.833116	8.37509e-12	0.047322	0.158504	1.0002e-101	0.053513	2.27639e-06	2.2253e-10	0.840638	0.343449	0.729672	0.00138492	0.429798	0.00565567	0.394294	0.722169	0.24002	0.678462	0.999709	1.15026e-50	0.463418	0.00162138	4.04477e-10	0.269851	0.576274	0.0280482	0.547259	0.558155	0.58449	0.145131	0.238386	0.0911429	0.872513	0.419173	0.377679	0.877453	0.408187	0.440545	0.761349	0.147657	0.760689	0.356883	0.326207	3.72324e-50	0.014287	2.77637e-13	0.0898737	0.00994997	0.939784	0.0118627	0.494029	0.765865	0.00124419	0.29043	0.562383	8.70738e-28	2.53836e-13	0.000691442	0.15924	0.0969404	0.0302346	0.0336588	1.11428e-06	0.225383	0.0373087	5.53192e-07	0.941975	5.80103e-05	0.12671	8.03617e-07	0.134908	0.950983	0.972561	8.73473e-06	0.122985	0.88562	0.169996	0.959419	0.478725	0.853608	0.0906205	5.49051e-06	3.49036e-09	3.57949e-05	8.11617e-13	7.04917e-10	0.541648	0.377084	4.96587e-05	0.891782	0.14194	0.580589	0.65975	0.0902563	0.868283	0.00925475	0.11462	0.0034302	0.0355609	0.875746	2.55374e-12	0.108305	0.000750076	0.969746	0.198751	0.187448	1.92483e-05	0.359156	2.42688e-06	3.05249e-12	0.956603	0.0355677	0.660981	1.10883e-05	0.421069	0.627644	0.922505
Unkl	0.346824	0.152885		0.903883	0.611773	0.152252	0.000788339	0.171586	0.00161423	1.291e-05	0.0128227	0.309653	0.461949	9.5138e-08	0.474724	0.0205756	8.02295e-05	0.0113973	1.5197e-07	2.28632e-09	0.366296	0.273887	0.889187	0.173619	0.885402	0.132457	0.770159	0.123706	0.0320653	8.40945e-07	0.100713	0.15738	0.0252777	0.384709	0.13454	6.28841e-07	0.156882	0.42914	0.0659076	0.90149	0.196822	0.306623	0.356882	0.00542986	0.540648	0.595183	0.988957	0.291728	0.282193	0.428455	0.913435	0.837082	0.0541811	0.0340263	0.479596	0.417613	0.449546	0.0385194	0.0738627	0.676924	0.863274	0.509265	0.394541	0.836109	0.758396	2.7258e-05	0.144383	0.0440743	0.0257133	0.454832	0.00328892	0.371908	0.779147	0.263655	0.0029087	0.411908	6.74342e-13		4.56414e-09	0.456458	0.149745	1.45904e-17	0.161444	0.663323	9.23396e-11	0.631626	0.236436	0.413517	0.144097	0.530507	0.677134	0.257965	0.218124	0.748726	0.103432	0.210735	1.21198e-05	0.824221	0.319497	0.77625	0.363451	0.995606	0.395162	0.12499	0.556041	0.581977	0.891234	0.999226	0.678129	0.744436	0.0509467	0.452536	0.602149	0.563599	0.774702	0.818809	0.0359924	0.628149	0.18634	0.0745348	0.000933094	0.0645547	0.0379776	0.703205	0.312541	0.0227701	0.00234286	0.47961	0.0962171	0.0457156	0.00282357	0.836901	1.27291e-07	0.0357059	2.39239e-06	0.855732	0.0584478	0.357012	0.0694942	0.0677075	0.300005	0.00212555	0.000769938	0.502718	0.698715	0.331063	0.00427431	0.012375	0.832159	0.140037	9.86143e-05	0.706316	0.00209869	0.765566	0.28986	0.6545	0.457343	0.0889108	0.0307645	8.0491e-06	0.33923	0.0342742	0.004262	0.00299293	0.856008	0.468496	0.938479	0.450415	0.659136	0.0288316	0.120715	0.729357	0.317847	0.0312387	0.0702027	0.311652	0.230974	0.000911234	0.194541	0.183632	0.399314	0.41059	0.619289	0.045468	0.698413	0.0237005	0.00124946	2.20663e-07	0.151319	0.75679	0.000169103	0.440424	0.504761	0.436141
Gnptg	0.0448427	1.20846e-06	0.750693	0.119177	0.0656767	0.000449191	9.50923e-09	0.192058	6.4137e-22	1.03839e-23	0.137865	0.227643	0.181677	2.52547e-44	0.00324357	0.030951	5.66701e-06	0.355527	1.53006e-09	2.29955e-39	0.000240794	0.714667	0.688366	0.00764866	0.00624195	0.221471	0.167777	0.200974	3.37553e-06	6.21076e-24	0.00305578	0.474056	0.452696	0.394329	0.0155267	0.00131616	0.000370407	0.744509	0.0439229	0.325912	0.22381	0.871452	0.712324	0.0941157	0.792775	0.370293	0.48401	0.0352343	0.0207049	0.0623733	0.497677	0.1372	0.187378	0.0340356	0.969208	0.0438596	0.52827	0.779247	0.403339	0.774523	0.00584219	0.255208	0.0180533	0.858642	0.0127203	2.50462e-12	0.0592775	0.0638071	3.4247e-16	1.98118e-10	3.71732e-07	0.101393	0.868877	0.637566	0.817927	0.0521721	3.40591e-57	0.130939	8.14729e-15	0.655638	0.221157	9.04722e-105	0.000714289	0.0152983	2.48518e-16	0.125228	0.394158	0.587757	0.058751	0.0940617	0.0218579	0.000580515	1.58511e-06	0.205594	0.06442	0.243642	4.24196e-16	0.665759	0.00014841	0.000504406	0.326938	0.952025	0.645982	0.689844	0.768146	0.878092	0.175998	0.762923	0.321786	0.745116	0.0307259	0.162542	0.185905	0.511032	0.151404	0.251721	0.00028157	0.208025	0.559414	0.0399889	7.35131e-13	0.00240127	0.00162575	0.879112	0.00454986	0.689369	1.49715e-07	0.351675	0.179177	0.147097	0.130497	0.351409	1.40083e-05	8.27737e-06	5.88796e-07	0.0232425	0.258636	0.0288922	2.1964e-05	1.15798e-06	0.699927	0.000732056	1.51775e-05	0.219957	0.798628	0.157914	9.98396e-07	0.166773	0.927789	0.000791939	7.10552e-30	6.51289e-06	0.00512019	0.060304	0.0427918	0.0938744	0.000983858	0.00514122	0.0380066	6.21888e-17	0.00315606	1.38101e-21	1.81082e-21	0.00135206	0.663958	0.0258148	0.0467474	0.112092	0.56912	0.0902721	0.952949	0.534508	0.153441	0.300404	0.00332963	0.931437	0.835464	7.00437e-05	0.142927	0.00544424	0.700763	0.310486	0.903163	0.365347	0.0944845	0.000905814	1.50566e-12	0.00738581	0.475496	0.000293509	3.10001e-26	0.418708	0.474008	0.153553
0610007P22Rik	0.443926	0.698287	0.750693	0.000995305	0.00361399	0.508388	0.0426748	0.668229	6.1841e-09	2.55603e-15	0.304786	0.175159	0.424581	4.19212e-05	0.104856	0.381335	0.00429732	0.134568	1.41941e-06	1.7808e-06	0.102502	0.254232	0.595717	0.0941608	0.98814	0.206538	0.191872	0.907841	0.267437	1.14211e-09	0.250809	0.221776	0.0725619	0.324733	0.00515694	0.0293514	0.268904	0.940184	0.0634134	0.657103	0.0171883	0.934517	0.50983	0.00372538	0.120148	0.870354	0.927859	0.703798	0.313013	0.0691353	0.01565	0.987593	0.94593	0.0338603	0.150303	0.2104	0.951299	0.00137281	0.650313	0.425004	0.804951	0.0729485	0.636015	0.0817661	0.215678	9.35031e-05	0.11932	0.00108042	2.16504e-08	0.0731771	0.934073	0.00775092	0.514427	0.280621	0.405132	0.0759077	1.65627e-22	0.226798	8.00142e-08	0.0271016	0.953162	3.05078e-72	0.00390248	0.197581	3.50396e-09	0.00929539	0.232716	0.625128	0.799798	0.021588	0.0614609	0.232773	0.840854	0.246235	0.0647439	0.783582	6.09008e-20	0.494449	0.0148179	0.0116457	0.211325	0.0322811	0.254933	0.677373	0.402827	0.578092	0.110469	0.506595	0.498276	0.823163	0.0124974	0.660931	0.628759	0.686983	0.278041	0.807538	0.101282	0.424281	0.0128515	0.114489	7.58611e-38	0.289894	9.1229e-05	0.610153	0.00715873	0.597918	0.00906941	0.0630295	0.127324	0.0602562	0.0296895	0.0921905	6.66034e-18	2.28874e-09	2.27514e-05	0.817684	0.000345409	0.0656044	0.157623	2.43037e-08	0.330052	0.0183637	5.61702e-07	0.467323	0.0968887	0.0134569	0.00823233	0.879429	0.220869	0.108181	4.71453e-11	0.0676415	0.705506	0.401211	0.964469	0.970048	0.894126	0.139518	0.0117747	7.09522e-08	0.129458	2.48908e-07	0.000671992	0.036269	0.75292	0.0709104	0.869419	0.00615847	0.147352	0.209325	0.769574	0.651978	0.186555	0.600399	0.130843	0.317568	0.194104	8.37397e-09	0.982829	0.00410752	0.0418293	0.189	0.0696462	5.81178e-09	0.335577	0.000871862	9.99559e-07	0.0154477	0.46887	0.0477021	0.00154894	0.142225	0.591587	0.734245
Baiap3	0.268513	0.1989	0.742578		0.515599			0.854122	0.460305	0.00295146	0.674392	0.0469198		6.26147e-08	0.837264	0.420628	0.977976	0.627713	0.00816403	0.214721			0.336914		0.191894	0.140575			0.420794	0.0589702	0.812125	0.786186	0.400438	0.566509	0.32422	0.176465	0.634163	0.679966	0.625902	0.621348		0.450664	0.602703	0.904473		0.0787339	0.21837		0.563785		0.693477	0.726069	0.159691	0.707434		0.833023	0.046311	0.434784	0.454362	0.582223	0.746712	0.564107	0.68307	0.80319	0.233495	0.109842	0.932139	0.611584	0.21236	0.138792	0.691688	0.253936		0.376288	0.341564	0.718603	0.137468		0.670523	0.188377	0.373648	0.127615	8.22645e-06	0.359018		0.0916727	0.545062	0.0863813	0.122146	0.46894	0.265484	0.454421	0.411964	0.133296	0.3547	0.344231	0.776891		0.786755	1	0.00423781			0.167921	0.999908				0.91807		0.0487094	0.377466	0.427931		0.248447	0.277983	0.527545		0.241459	1.70774e-08	0.0386245	0.352985	0.910731	0.677528	0.494398	0.865261	0.0558064	0.753073		0.281627	0.284624	0.252645	0.00122776	0.0603893	0.352895	0.992883	0.976217	0.523131	0.391117	0.000527067	0.364053	0.587586	0.00806239		0.00661185	0.816251	0.000117615	0.480279	0.315228	0.161546	6.54615e-18	0.0726577	0.151609	0.54902	0.238574	0.221535	0.49386	0.320117	0.178042	0.412206		0.531253	0.00388686	0.781363	0.803733	0.00687347	0.00344963	5.32038e-08	0.853436	7.63917e-05	0.628175	0.187001	0.0957693		0.00124951	0.689119	0.76617	0.418647	0.189734	3.95115e-09	0.980118	0.632912	0.00672182	0.730491	0.468202	0.0411035	0.00568129	0.0415321	1	0.271401	0.0652527		0.286703	0.234974
Ube2i	0.0677074	0.314919	0.333717	0.00437992	0.0876593	0.00405704	0.00959785	0.0648882	9.92674e-16	1.45439e-05	0.0469255	0.839178	0.0398301	2.42165e-26	0.0269591	1.91591e-05	6.97522e-05	0.335623	6.88899e-15	4.28227e-12	0.000865917	0.0229961	0.946236	0.85486	0.0228494	0.0937624	0.326757	0.372606	0.0011132	0.0196369	0.427817	0.177726	0.296268	0.0142883	4.16997e-06	0.000502578	0.00100673	0.458419	0.585902	0.0890142	0.138386	0.632754	0.00674606	2.33338e-05	0.0113836	0.30014	0.329967	0.0233334	0.0179147	0.302082	0.0801781	0.0776998	0.130805	0.00923964	0.0915983	0.0329337	0.0817396	0.97539	0.119858	0.44435	0.458743	0.00799116	0.0204306	0.0247831	0.437995	1.65814e-08	0.223325	5.73825e-09	0.000224986	0.959747	0.0916725	0.000218615	0.113741	0.193468	0.000888453	0.216861	3.22241e-55	0.533882	1.85969e-39	0.0193676	0.462961	1.26142e-131	0.000169551	1.61016e-08	3.33817e-11	0.99558	0.0930663	0.662361	0.0102368	0.160593	0.598672	0.0528814	0.613623	1.4748e-09	0.00119389	0.568376	4.78781e-104	0.0632306	0.164945	1.08028e-16	0.259645	0.0153984	0.0529984	0.719625	0.860866	0.391242	0.563026	0.800691	0.0889432	0.0778306	0.0384754	0.381913	0.686578	0.0477521	0.0116398	0.507775	0.178438	0.403376	0.0723939	8.69543e-06	3.63714e-25	3.06366e-06	1.09459e-05	0.364796	0.0100129	0.145737	7.29693e-05	0.594697	0.0666452	0.000926199	7.84163e-20	0.322725	1.94495e-28	1.05414e-06	1.13239e-10	0.00848494	0.00421679	0.0893982	0.0600928	5.46932e-07	0.608906	0.0636292	0.05988	0.20471	0.000220445	0.0024431	8.73581e-06	0.00451838	0.0345521	0.242631	1.30114e-15	0.298333	0.540301	0.476429	0.621455	0.763251	0.505932	0.00107386	4.60884e-09	2.99611e-14	0.000286752	7.24489e-05	1.217e-25	0.0519828	0.749152	4.88273e-10	0.00237624	0.0854664	0.30726	1.91188e-12	0.0283338	0.351223	0.256172	0.0161355	1.15486e-05	0.000684242	0.23469	2.73702e-07	0.0460916	2.0733e-18	0.773785	0.694275	0.273174	0.981849	0.946116	3.72179e-12	1.13397e-33	0.00413848	0.0750857	0.000225701	2.20312e-12	0.375981	0.0316947	0.00120611
Gm17801	0.0904299	0.841979	0.540594	0.452774			0.0606267	0.295221	0.0889248	0.611044			0.439579	0.493607	0.837264		0.0560045	0.309304	0.770386	2.41694e-08	0.242664	0.401894				0.36621	0.405169		0.323182	0.00547277	0.345964		0.188166	0.290086	0.625219	0.466364	0.0907692		0.304016								0.694703		0.786788					0.922482						0.714368			0.244312			0.510316	0.768584	0.807935	0.860057	0.753727	0.0186331			0.0684865	0.0715883	0.196123	0.930788		0.843327					0.254898	0.266219	0.937757			0.326244		0.396641		0.655854		0.863713				0.51261			0.528052		0.750226					0.0382168		0.737495	0.24422					0.55793				0.619167		0.821531		0.458763	0.470885	0.578829	0.199724	0.303168		0.550083	0.442172	0.200896	0.817903	0.0861515	0.428796	1	1		0.783693	0.292402	0.339044	0.16351		0.400373		0.312499	0.600132		1	0.0584937	0.536199	0.443009	1		0.200884	0.337442	0.112875		0.766806	0.785736	0.760423	0.131789	0.169968		0.285539	0.869591	0.245818										1		0.363821			0.848897	0.282744		0.00371006	0.0904321	0.526244	0.768613		0.88525
Prss34	0.0904299			0.323524				0.500952	0.0600783	0.585275				3.21958e-08	0.315165		0.0477206	0.250834	0.211265	0.161266	0.548961	0.0418575	0.233997		0.742163	0.170058	0.72442		0.313295	0.00269521	0.344193	0.0800333	0.00358943	0.802491	0.829051	0.173994	0.347754		0.910338	0.0714317			0.421549				0.920452		0.563785	0.270197			0.0947166			0.568419					0.730738	0.89359				0.00365311	0.168286	0.0016835	0.00298241	0.315498	0.691221			0.664262		0.937987	0.928579		0.0434584			0.356308			0.00110314		0.738702	0.348714		0.230387		0.354476	0.168185		0.995257	0.344637	0.76648		0.113723	0.619077		0.51088	0.805063						0.236045			0.578669		0.103525		0.142378	0.186675	0.534622		0.350493	0.361141		0.106838	0.19962	1	0.934484	0.869049	0.861599	0.254098	0.00180398	1.52945e-08		4.81677e-09	0.0324039	0.432343	0.364609	0.00281887	4.12547e-05	0.312655	4.0545e-05	0.000430916	0.0128238	9.52644e-09	0.195643	0.238172	0.0155128	0.00359807		0.0775186	0.510929				0.527136	0.375876		0.49386	0.112875		0.0164835	0.0138192	0.000996816	0.0021478	0.0783784		5.40462e-11	0.297714	0.245818	0.468567	0.000815779	0.00371667		0.0502651	0.662026	0.32601	3.71677e-05	0.00143216	0.00129319		2.86062e-05			0.0239162	0.148682		0.165915	0.00513736	0.526244	1	0.859785	0.010872	0.721633	3.0358e-05
Prss28		0.1989	0.540594					0.181299					0.759016	0.25755		0.59826	0.30429									0.36621	0.72442																																							0.0398977		0.844695																																																					0.167652				0.458763			0.816848			0.421402							0.535623		1		0.600875	0.312526	0.24152		0.76007	0.305534		0.614719	0.393493				0.605562	0.375876					0.445553	0.488356	0.00888545		0.290183	0.853018	0.274605												0.0439394						0.36258		0.0746998				0.168981	0.214199
Prss29								0.500952					0.534126	0.389365			0.423582				0.334724			0.215694		0.36621										0.660214																									0.911082	0.878316			0.182891	0.523784	0.672582										0.468908					0.697206					0.925738								0.503617								0.323826																		0.260759																					0.516692																				0.639897		0.272558		0.502141							0.926475			0.120334							0.848897	0.36258
Tpsab1	0.641719		0.540594					0.0455085	0.141018	0.0133107				0.389365			0.30429								0.233984					0.289554	0.403139		0.397229			0.115885	0.363443		0.304016	0.649234														0.239726											0.182891	0.242855		0.615305		0.303853		0.184158			0.417428	0.00103995	0.398841		0.496649																				0.33016													0.24422				0.871322				0.0427896			0.161543	0.914416	0.173189														0.312655			0.702875								0.510929				0.605562							0.014372	0.639897																		0.66636			0.596188	0.231258			0.122535				0.752986	0.256468	0.335374
Tpsb2	0.497399	0.1989			0.331345			0.0185354	0.342223	0.0109244		0.852681		0.00216548	0.66307	0.494213	0.488138			0.241666						0.36621				0.00132826	0.16513			0.477676	0.633952	0.720706	0.34399	0.282513	0.304016								0.151444		0.563785																	0.00663927		0.227732	0.332307	0.0570697	0.439529	0.299454	0.209311		8.04592e-06	3.73136e-05	5.68063e-07		0.00102055	0.840158	1								0.455205				0.168185		0.503617	0.344231			0.113723			0.531531					0.610209									0.871322	0.116919	0.534622	0.403524	0.342192	0.0803684	0.352985	0.495233	0.788772	0.952499	0.470885	0.412908	0.555088			0.0396578		0.855085		0.0816313				0.13429			0.165948			0.250641		0.559081	0.325061	0.614719	0.718696	0.165453			0.605562	0.375876		0.207188	0.170312	0.541081	2.11266e-05	0.00251844	0.0547258	0.000743307	0.920898		0.0666059	0.984298	0.344212					0.799813							1			0.257293	0.920987		0.881249	0.132459		0.293167	0.254237	0.310574	0.169885	0.172472
Tpsg1	0.075784	0.1989	0.540594	0.636054		0.661544		0.960186						0.257145	0.401167	0.821363	0.00391369	0.0833225	0.211265	0.0145301	0.361005				0.578732	0.212329	0.499606		0.323182	0.445525	0.919434		0.201264		0.495888	0.693658	0.509325			0.356372	0.0704468					0.869983			0.248718	0.0260858			0.237137				0.301439					0.176459	0.708849		0.94741	0.794406	0.0320742	0.305379	0.842844	2.13308e-11	0.00760652					0.0257229	0.251295		0.362275						0.259116						0.381261					0.344231			0.052317			0.111038		0.02915			0.473697				0.795539		0.995762			0.871322	0.537522	0.906135		0.407211	0.000540402	0.256383	0.17902	0.823345	0.0901642		0.193959	0.555088			0.0542907		0.0182878		0.00112104	0.229532	0.766018	0.0580887	0.232021			0.046095			0.0151321		0.976129		0.183929	0.137589	0.9747			0.033493	0.197452	0.221535				0.585312	0.264427	0.00799278	6.29099e-06			0.00394597		0.245818	0.410032									0.244826		0.00230319			0.848897	3.80932e-06		0.331534	0.215901		0.220662	0.271401	0.314172	0.290845		0.491399
Cacna1h	0.00559185	0.402299	0.615721	0.673341		0.299824	0.834792	0.0821213	0.62427	0.905537	0.0886065	0.132087		0.125833	0.780737	4.92766e-06	0.0402349		0.566402	1.42995e-05	0.340083	0.273887	0.0612428		0.3964	0.0424774	0.0268812		0.000748064	1.04642e-08	0.791727		1.56192e-07	0.477676	0.265533	0.844305	0.140287	0.398196	0.348776	0.189067	0.955261	0.405944	0.77503	0.100046		0.645899		0.745312	0.546989	0.630495						0.23923		0.6659	0.333726		0.911082	0.667348		0.92384		0.0003342	0.000946665	0.532631	0.313966	0.0522077	0.106681	0.0249576	0.209677		0.814854	0.350461	0.161876		0.549021	0.824145	0.80731							0.654868		0.930239			0.0691989		0.58749	0.0180408				0.565769	0.835782										0.281221				0.110295	0.471001	0.117461		0.00158245	0.245267	0.361141	0.712121	0.237657	0.159452	0.115725		0.412908			1	0.0160916		0.800478		0.103017	0.702652	0.00996476		0.312655	1		0.122848	0.312526		0.286343		0.1573	0.526369	0.454532	0.610424	0.156634	0.0292151	0.54589	0.155189	0.104651	0.690136	0.140112	0.500853	0.780619	0.291676	0.143085	0.205056	0.178022			0.0368099		0.43279	0.671607	0.396057	0.584727				0.484271	0.565162	0.0360154	0.291898	0.433797				0.598091	9.66465e-07		0.182941			0.260469		0.578018	0.120831	0.355713	0.35304
Tekt4			0.335317					2.11893e-08		0.751809				0.825347	0.320361	0.295314	0.000202356			0.315253	0.22809						0.350579			0.309983	0.409962	0.418857	0.032486		0.0224875	4.15948e-05	0.037942		0.116008	0.029703	0.904355		0.371235			0.436169			0.756467									0.152006		0.233256						0.143716	0.275346	0.861843	0.369344	0.135862	0.393431				0.90048													0.343925		0.721641			0.412361	0.215488	0.7462	0.134519	0.151665		0.285419			0.0503211	0.375521	0.72291			0.842845		0.605203				0.405495						0.555656		0.0827467		0.00670633	0.418848		0.835435					0.908505				0.0673014		0.998344					0.950968			0.250641					0.0825164	0.013102	0.642602	0.998459	0.166543	0.00279134		0.0965626	0.0664651	0.00210773	0.00629314	0.0121326					0.299371										0.609854	0.561113						0.923108			0.182941	0.0642431		0.0892353	0.844704	0.314172		0.172472
Sstr5	0.268513		0.335317							0.110712				0.573656		0.293399			0.211265	0.578135			0.336914													0.310427					0.588243																								0.182891	0.00276473	0.83403		0.677506	0.485459						0.0979727									0.675769																																														0.244089				0.501376							0.682369			0.430269						0.842818										0.785736																							0.0971051			0.398265				0.246092		0.318582
Sox8	0.0541116	0.383876	0.0637938	0.0796527	0.618873	0.332398	0.349401	0.66019	1.78513e-05	0.347119	0.545778			1.66866e-06	0.180086	0.00273346	0.0018253	0.797095	6.65225e-05	2.63522e-34	9.43901e-07		0.961382	0.151304	0.00950575	0.243443	0.428913		0.0466069	0.000756828	0.12443		0.672921	0.290086	0.288987	0.0194253	0.0213481		0.959484	0.621348		0.969159	0.671938	0.0969563		0.292106			0.549005	0.276442	0.0405581	0.657428		0.716805	0.487973	0.892972		0.588849	0.675039	0.844481		0.6625	0.598135	0.00565982	0.424535	0.000970441	0.740722	0.00545791	0.160649	0.224229	0.148047	0.96293	0.361581	0.341444	0.269327	0.931381	1.09949e-12		0.00220132	0.0858622		0.0561257	0.362113	0.318658	0.0121321	0.98193	0.918334	0.59205			0.384573		0.643483		0.200761		0.724287		0.148244			0.152419		0.278747		0.19178	0.276971		0.47805		0.367656		0.593409		0.303631	0.269128	0.698479		0.928991	0.207583	6.261e-05	0.0541031	0.329246	0.673539	0.00279295	0.0573642	0.928278	0.391976			0.468158	0.632113	0.342622	0.27455	0.00298779	0.811846	0.0972774	0.846903	0.0391989		0.91547	0.00502126	0.611286		0.067301		0.408085	0.945806		0.189477	0.00547552	0.346329		0.490104	0.90201		0.668955	0.0664651	0.821402	0.0433548	0.302874	0.00182571	0.0326869	0.0603353		0.0100687	0.0881175		0.744014	0.610924			0.313016				0.489562	0.420134		0.0534765			0.313438	0.0119439		0.000931112	5.57691e-05		0.139781	0.836653	0.00114776	0.834849	0.748895	0.0426353
2810468N07Rik	0.00158677	0.0132427	0.335317	0.323524	0.326768	0.116354	1.07628e-05	0.0185354	8.46027e-05	0.390244	0.741875	0.190693	0.703817	2.00834e-15	0.000497229	0.0416931	0.00371588	0.0179539	0.0146851	1.02841e-18	0.152483	0.273887	0.314992	0.699837	0.101167	0.00142703	0.405169		0.33179	1.92239e-05	0.00142264	0.0228972	0.119266	0.492488	0.203493	0.31443	0.057065	0.0139095	0.131103	0.675507		0.232723	0.501244	0.00668981	0.705004	0.228653	0.724722		0.292678	0.835348	0.267498	0.247484	0.313423	0.782929	0.288468		0.0622879	0.828495	0.432775	0.784687	0.742187	0.0404745	0.223928	0.83547	0.904741	3.64774e-07	0.19938	0.000166352	0.155936	0.00334077	0.0321473	0.960613	0.55851	0.868091	0.936691	0.674784	5.16048e-09	0.844685	1.92677e-05	0.252769	0.246651	0.30289	0.157486	0.116392	2.07267e-05	0.324367	0.0594559	0.953636	0.689227	0.0192904	0.442529	0.0848027	0.0261921		0.70227		0.0480531		0.0154528	0.0927082	0.294831	0.493264	0.0338831	0.274532	0.423753	0.614296	0.380545	0.625708	0.451462	0.651539	0.588754	0.155282	0.405495		0.303631	0.222086	0.0193629		0.186371	0.839762	0.000159531	0.0592372	0.762555	0.954911	0.0594766	0.981828	0.00906411	0.0910423	0.630459		0.0149405	0.00731065	0.340837	0.187425	8.05033e-05	0.277367	0.493145	0.323617	0.126113	0.770707	0.811892	0.11731	0.16351	0.525125	0.0195309	0.858192	0.170376	0.336357	0.286585	0.103028	0.00266763	0.169801		0.641311	0.245218	0.75072	0.545875	0.0154934		0.0954467	0.952355	0.000131608	0.00542533	0.403487		0.663524	0.586686	0.345627	0.970805	0.908636	0.557206		0.661317	0.465182	0.644595		0.666026	0.345328		0.307456			0.487631	0.00124802		0.199746	0.0264183	0.658572	0.711423	0.844704	0.000760946		0.582102	0.223907
Lmf1	0.592077	0.201103	0.0440059	0.514287	0.412054	0.0187822	0.000407143	0.0631674	2.03147e-24	9.27413e-10	0.00838576	0.595607	0.717832	1.2516e-08	0.000317294	0.767409	0.357593	0.123712	0.00615485	8.46481e-07	0.584398	0.923467	0.926077	0.497002	0.0263596	0.997112	0.0185998	0.602737	0.879844	5.48128e-07	0.971798	0.144331	2.96239e-07	0.181678	0.0508672	0.00262866	0.0011922	0.976125	0.0235129	0.0776641	0.48298	0.595908	0.619941	0.00309909	0.0110113	0.190204	0.86494	0.98374	0.0107664	0.39516	0.245915	0.642932	0.0540816	0.0398157	0.95302	0.0603221	0.807841	0.303371	0.870123	0.00100834	0.8292	0.493354	0.278679	0.112532	0.0695465	0.0002426	0.745172	0.413221	0.000271679	0.857468	0.00383953	0.711927	0.0718232	0.292639	0.135599	0.28706	1.35823e-19	0.362224	0.00705683	0.341972	0.218288	4.69214e-34	0.212431	0.0262214	4.91603e-10	0.403967	0.90722	0.637276	0.960404	0.779492	0.0307244	0.621522	0.998006	0.36231	0.364236	0.439251	2.49798e-24	0.903463	0.97385	0.00140137	0.143126	0.329563		0.231693	0.905283	0.277725	0.725769	0.295589	0.304115	0.981453	0.00284985	0.576514	0.372236	0.514202	0.050559	0.905055	0.109547	0.464699	0.000971682	0.0297665	0.00930024	0.0763366	0.00796535	0.591836	0.123386	0.0104489	0.0476647	0.207575	0.51426	0.716157	0.427212	0.548869	2.2037e-09	4.01658e-06	0.0338726	0.124234	0.0443285	0.343026	0.846017	0.850632	0.274115	0.0396892	2.35063e-06	0.694075	0.0337841	0.38355	9.51175e-09	0.432973	0.891813	0.978036	2.64575e-05	0.591872	0.109001	0.0510579	0.879029	0.637693	0.852668	0.0809949	0.594733	2.80433e-12	0.0305555	0.051336	0.0068878	0.000478282	0.449152	0.799866	0.992592	0.48738	0.671572	0.945925	0.381432	0.819524	0.141492	0.61137	0.481595	0.106493	0.30106	2.15438e-06	0.965861	0.360617	0.417772	0.850821	0.504795	0.0431702	0.422736	0.296144	0.113643	0.969269	0.0640445	0.668829	0.00272937	0.453472	0.523899	0.769164
Gng13		0.0148055		0.771584			0.507843	0.0135217	0.741514	0.294819			0.759016	0.0927655	0.40111	0.150421	0.569898	0.0277162	0.0319475	0.95505	0.194792	0.153388			0.260133	0.212329	0.182469			0.344333	0.479081		0.386437		0.495888	0.443296				0.621348	0.339296			0.346541	0.654339					0.409923										0.359784	0.837719				0.237221	0.692082	0.382884	0.291723	0.694673	0.160163	0.0496036	0.0338409				0.0356666	0.00250813		0.341561	0.278082	0.932064	0.186738			0.432629			0.00395426					0.879432			0.0681357	0.437875												0.402791	0.24252	0.382085						0.55916		0.000446861		0.0504828	0.352985	0.0747665	0.199498	0.212906	0.949655					0.72815	0.25239	0.175823	0.525681	0.0136444	0.606708	0.44418	0.252225				1.8861e-06					0.567199		0.321949	0.510929	0.00285305	0.19612			0.147758	0.357678	0.0965626	0.465543	0.359437	0.187435		0.634362	0.869709	0.484514		4.14231e-22				0.127694			0.799813			0.42892	0.00985208						0.589107	0.421875		0.420058	0.342695		0.73102		0.402162	0.834849	0.0559103	0.00851045
Chtf18	0.0904299	0.590124		0.423796		0.299824	0.431455	0.347829	0.00821482	0.264537	0.4705	0.544512	0.439579	0.11038	0.506659	0.59826	0.0872798	0.890257	0.423812	0.375583	0.648646		0.354362	0.0551485	0.112257	0.239902	0.369009	0.46691	0.313295	0.307714	0.414917	0.936883	0.993569	0.657818	0.887834	0.195218	0.339342		0.337922	0.320224	0.333948	1	0.150179	0.33748	0.123082	0.483219	0.774685	0.710764	0.283191	0.744049	1	0.252183		0.890458	0.314561			0.843318	0.946766	0.731185	0.776305	0.910891		0.268095	0.0929766	0.00435388	0.19938	0.00341514	0.826838	0.222815	0.096222	0.584264		0.161209	0.0975883	0.258626	0.858674		0.42015	0.642072	0.89397	1.68249e-15	0.0464553	0.823299	0.714824	0.224736	0.180645	0.419409	0.548149	0.0188539	0.129306	0.105341	0.125586	0.00741956	0.53593		0.0025699	0.511254	0.203132	0.601701	0.951587	0.0859685	0.949936	0.0976194	0.0770221	0.110806	0.407812	0.656392		0.535484	0.922589	0.154356	0.356882	0.648746	0.615135	0.90936	0.0526253	0.0459842	0.604305	0.706465	0.976298	0.0651884	0.426415	0.950189	0.796021	0.858834	0.00429215	0.705422	0.303168	0.00560171	0.458816	0.932294	1.44373e-17	8.8976e-05	2.71141e-07	0.259204	0.000862961	0.0639381	0.17584	5.03649e-10	0.906359	0.165379	2.55382e-07	0.902224	0.993811	0.214947	0.000413583	0.207792	0.996671	0.932869	0.00220762	0.636025	1	0.605562	0.730616		0.153017	0.262186	0.214508	0.0572382	0.00389629	0.000750407	0.0164243	0.164278	0.866116	0.38898	0.884363	0.881593	0.495311	0.92638	0.045687	0.89804	0.12334	0.662026	0.950909	0.0109081	0.524217	2.22763e-06	0.565259	0.0448559	0.281841	0.825676	0.823725	2.47289e-05	0.335921	2.7245e-11	0.226549	0.000281755	0.0242858	0.420825	0.125131	0.781721	0.545474	0.465889
Rpusd1	0.164729	0.315472	0.142563	0.819972	0.0518307	0.0259497	0.0062048	0.586345	0.00084695	0.000730857	0.221941	0.0321106	0.954074	0.000948416	0.439109	0.0918414	0.059196	0.623256	0.0158765	4.79267e-06	0.0815711	0.488135	0.354362	0.994454	0.11783	0.764217	0.917988	0.62519	0.136696	0.000804631	0.352087	0.509862	0.32623	0.877789	0.00191501	0.15703	0.00800467	0.720237	0.0688865	0.196803	0.700811	0.754203	0.47368	0.36254	0.45485	0.743516	0.544938	0.764795	0.45303	0.607033	0.241174	0.944128	0.146991	0.189863	0.081951	0.256385	0.984427	0.334962	0.0171101	0.117307	0.534214	0.79465	0.0800502	0.394375	0.947055	0.0115321	0.204501	0.0287804	6.17665e-06	0.961427	0.000256849	0.364644	0.55676	0.728217	0.400987	0.570626	0.00140371	0.547143	0.0470621	0.0411901	0.108653	1.24427e-31	0.355479	0.788762	0.0099138	0.376073	0.947105	0.700319	0.814047	0.623075	0.155247	0.907215	0.00322104	0.495644	0.222389	0.341621	7.89282e-06	0.647412	0.0592061	0.0960983	0.768417	0.426668	0.905486	0.120187	0.778193	0.865475	0.490952	0.748427	0.919789	0.746018	0.0338354	0.556733	0.702331	1	0.623449	0.581536	0.390512	0.0269559	0.791206	0.7658	0.409532	0.42842	0.181546	0.856868	0.791795	0.835178	0.00417863	0.754869	0.03831	0.0822112	0.69813	0.199144	5.19624e-09	1.60141e-06	0.0318006	0.897538	0.0162147	0.0751416	0.523507	1.44981e-05	0.181242	0.00334698	0.00175223	0.616251	0.0994585	0.597031	0.000584885	0.322263	0.624518	0.527367	5.34351e-11	0.13245	0.0279026	0.716392	0.0183868	0.195844	0.64052	0.050011	0.00233354	0.0415478	0.0198128	0.114256	0.0452321	0.00926957	0.415368	0.232445	0.555347	0.188774	0.887259	0.00356029	0.399198	0.523225	0.895395	0.956012	0.418529	0.0333951	0.308689	9.82207e-08	0.273753	0.514858	0.922704	0.439689	0.692803	0.504217	0.716154	0.227917	6.06803e-06	0.0651683	0.421541	0.112409	0.0283146	1	0.90287	0.0617583
Mslnl	0.032497					0.434139	0.611382	0.295221	0.441654	0.249384				0.0247782		0.435575			0.724983				0.336914		0.713762	0.36621			0.313295	0.402584	0.218044		0.386437		0.0770533	0.96459	0.363443		0.412461	0.460241		0.969159		0.454712															0.313243	0.585097		0.878316			0.182891	0.0747716		0.218284	0.798409	0.323452	0.598654				0.536103	0.727515	0.000943056		0.19201													0.793761	0.290791		0.634716				0.670427								0.842845	0.154519		0.24252			0.405495	0.51855			0.989486	0.534622			0.791328		0.719697	0.673539			0.412908				0.72815		0.207373		0.148324		0.205823	0.570161			0.471052				0.250641			0.325061			0.000421371	0.713358				0.400522			0.0564783	0.81514	0.785736	1	0.178022	0.165098		0.399962							0.799813				0.701464			0.804701				0.00012526		0.973885	5.52829e-06		0.154457	0.168981	0.640846		0.335374
Msln	0.271125	0.000376591	0.0188571	0.201645		0.222766		0.0455085	4.40016e-07	0.0139433				1.67948e-07	0.788603	0.295314	0.222358		0.724591	0.578135			0.13675		0.0905205	0.254814				1.27522e-05	0.409962		0.106502	0.58421	0.0701326	0.392173			0.976822	0.460241	0.385183	0.559972	0.370022	0.0177501	0.113593	0.312829			0.904067	0.270197	0.515728			0.444476				0.0445354		0.298353	0.911082	0.505417	0.244312	0.878327		0.000205579	0.382884	0.482464	0.143494	0.0890035					0.832021	1	8.45307e-06	0.704619	0.0856227	0.423126	0.42981	0.47051		0.507921	0.432629	0.98193		0.521229	0.16105	0.952234	0.417576		0.93551	0.371086	0.380073		0.642842		0.865379	1	0.49577	0.589704		0.638338	0.410725		0.842845		0.221341	0.651539					0.714288	0.471001	0.989486		0.348482		0.361141	0.350788	0.195827		0.782691		0.412908				0.425064		0.414022		0.701303	0.496662				0.370626		1			0.00298815	0.858192	0.142474	0.124042	0.23754	0.661206	0.216782	0.395777	0.640562	0.11506	0.704603	1				0.777029		0.272914	0.01225			0.367772	0.290338													0.131356				0.753904		0.0287284	1.47641e-07	0.264033	0.400782	0.2309	0.133975	0.640933	0.372953	0.322398
Narfl	0.222621	0.582705	0.0111641	0.852646	0.224856	0.743127	0.84957	0.557566	2.26228e-12	0.000140342	0.0329125	0.439692	0.719965	1.23396e-05	0.235115	0.173271	0.21	0.0662459	0.0501947	0.303736	0.50779	0.762215	0.147873	0.748742	0.0373324	0.0353385	0.678117	0.635	0.000743744	0.00318193	0.0566759	0.512342	0.00131193	0.0892825	3.48293e-05	0.31695	0.231456	0.542831	0.0399235	0.920032	0.0377266	0.553019	0.21808	0.0154155	0.931245	0.0511406	0.34455	0.870371	0.840751	0.368684	0.656468	0.852394	0.690438	0.166166	0.20172	0.848681	0.802861	0.198142	0.213155	0.200931	0.700891	0.0851254	0.111298	0.683735	0.292429	0.299895	0.695363	0.00110309	4.63841e-06	0.573546	0.0309308	0.181157	0.89723	0.949526	0.896084	0.562056	0.007395	0.759749	0.000969597	0.566308	0.440161	6.98382e-49	0.554593	0.0555565	3.70333e-09	0.343839	0.18055	0.704931	0.226129	0.257791	0.15941	0.938291	0.0314738	0.00067267	0.0491881	0.3501	3.17207e-19	0.92115	0.553224	0.0165118	0.414148	0.931124	0.565746	0.610907	0.40672	0.942646	0.884463	0.982751	0.777276	0.851573	0.945731	0.547307	0.982432	0.970427	0.934993	0.469151	0.422266	0.685538	0.613005	0.112842	0.12912	0.268789	0.318988	0.042606	0.823785	0.332699	0.0100304	0.52223	0.551112	0.0451488	1.92052e-07	0.883278	7.43332e-05	0.00343907	0.0890614	0.543337	0.00849179	0.0352408	0.0293327	5.44058e-06	0.466583	0.0764742	2.69019e-07	0.702378	0.170749	0.0802068	0.00153707	0.579016	0.00265033	0.211584	1.53702e-10	0.140822	0.310428	0.8928	0.592538	0.948951	0.343025	0.296025	0.0974142	0.000133369	0.103371	0.130589	0.00125599	0.0460301	0.090408	0.0326075	0.823609	0.00514907	0.82167	0.0359265	0.22559	0.862603	0.03434	0.839331	0.423881	0.467663	0.0206261	4.07566e-06	0.548383	0.00504634	0.570664	0.512991	0.198501	0.00131895	0.193716	0.000440807	0.216772	0.0281526	0.493669	0.143458	0.101388	0.181067	0.89964	0.177584
Haghl	0.0114067	0.310929	0.300738	0.761006	0.845003	0.877883	0.0796066	0.633092	5.31103e-24	1.02719e-09	0.00912234	0.778052	0.339043	1.71661e-17	2.26498e-06	0.0182938	0.19389	0.77463	8.61289e-15	1.03185e-21	0.00507036	0.592699	0.478979	0.274017	0.506146	0.244963	0.0561101	0.286917	0.179743	4.67906e-09	0.121685	0.464727	0.0337105	0.20073	0.743604	0.0663025	0.260739	0.464965	0.931245	0.0111648	0.130627	0.206265	0.00133332	0.015722	0.0572076	0.754911	0.482268	0.395375	0.0179406	0.074925	0.448932	0.277542	0.68899	0.0704228	0.122875	0.396114	0.597518	0.0206264	0.0176414	0.697116	0.880274	0.261687	0.734864	0.0751307	0.503304	5.22169e-10	0.664136	0.00448149	0.000424319	0.00410577	0.000687731	0.519333	0.0425875	0.787774	0.869262	5.64364e-05	8.17822e-18	0.639596	0.0142331	0.0612935	0.803017	7.40567e-79	0.176256	0.00165871	0.0578209	0.257896	0.215014	0.259698	0.866915	0.908753	0.638499	0.235952	0.44825	0.243881	0.775554	0.434031	3.61013e-29	0.741819	0.274752	0.000224752	0.101003	0.847657	0.833162	0.522965	0.513869	0.58851	0.126792	0.0568688	0.560752	0.953112	0.034004	0.173965	0.317008	0.830492	0.852048	0.500732	0.000160676	0.154426	0.00164533	3.05584e-08	8.24001e-12	0.000719105	1.11144e-05	0.000607935	0.010766	0.684848	0.677395	0.112838	0.792451	0.602382	0.00720236	0.00462526	1.39542e-06	1.26647e-06	4.25951e-06	0.204193	0.156463	0.00239567	0.187388	3.01126e-05	0.976054	7.08409e-05	0.011673	0.513123	0.0381814	0.190301	0.0450436	0.0802571	0.615508	0.496967	1.8901e-10	0.0266906	0.748764	0.770421	0.256203	0.723537	0.865812	0.0442011	0.000299879	1.52479e-07	0.43468	0.118704	4.14828e-05	0.263213	0.543894	2.51524e-07	0.208299	0.000654617	0.286691	1.55842e-06	0.0212074	0.478779	0.0186349	0.35404	0.794735	0.590918	0.586695	1.05323e-11	0.288407	1.59492e-06	0.540004	0.725132	0.205291	0.0675948	0.641051	0.0187414	0.00323565	0.248594	0.108849	0.173468	0.00328696	0.83726	0.301605	0.416522
Ccdc78	0.0459219	0.317251	0.142563	0.323524	0.331345	0.599973	0.834792	0.181299	0.786356	0.0476778			0.0555864	0.363193	0.871239	0.293399	0.948107	0.250834	0.373309	0.0216828	0.132264	0.630913		0.699837	0.142694	0.746854	0.72442	0.210977	0.323182	0.936909	0.86859	0.0800333	0.0492652	0.251863	0.692815	0.291834	0.0898715		0.284623	0.28182		0.222878	0.609263	0.84943	0.215289	1	0.700499	0.397475	0.164311	0.255921	0.242507		0.520658	0.46345	0.877821	0.637663		0.363271	0.334419	0.868219	0.693654	0.652598		0.212659	0.955441	0.680902	0.837396	0.287394	0.0694635	0.525363	0.231306	0.0381303	0.273104	0.62224	0.946653	0.370028	0.464292		0.724048	0.550191	0.350121	0.369511	0.0591885	0.546666	0.222202	0.998754		0.807827	0.145174	0.591888	0.895448	0.324652		0.91198	0.524121	0.779289	0.244217		0.0356928	0.393203	0.835782	0.543246	0.0941695	0.880184	0.60058		0.142978	0.540045	0.633767	0.170627	0.690647	0.578669			0.615135		0.25785	0.534622	0.502083	0.750275	0.0325462	0.0736424	0.0452849	0.19962	1	0.78063	0.351333	0.579718	0.782797	0.660518	0.198548	0.0483	0.598747	0.199947	0.370385	0.333618	0.988513	0.333549	0.684078	0.43912	0.855982	0.394439	0.435543	0.525125	0.714796	0.839018	0.221642	0.107128	0.669214	0.810548	0.00509892	0.539596	0.274837	0.187723	0.813835			0.671067	0.384567	0.498716	0.864474	0.60155	0.793887	0.227246	0.827602	0.234853	0.740518	0.345627	0.401306	0.526481	0.572826	0.20292	0.854042	0.724233	0.828661	0.572689	0.261525	0.186143	0.770198	0.181593	0.977053	0.304158	0.658611	0.356138		0.390803	0.982701	0.181544	0.397802	0.844704	0.452805		0.175243	0.364483
Fam173a	0.422662	0.00585159	0.0243108	0.265617	0.190955	0.217279	4.64395e-05	0.251497	1.16819e-16	2.84323e-06	0.0239132	0.769712	0.361185	7.73781e-24	0.0361341	2.95763e-05	0.00214303	0.792926	6.14496e-08	5.56289e-22	0.000418276	0.344651	0.425705	0.436915	0.268671	0.110541	0.0072019	0.224634	0.000996342	6.12901e-08	0.0970271	0.683743	0.0248011	0.417402	0.936125	0.016397	0.177294	0.0663461	0.137654	0.145482	0.00612393	0.910994	0.00824509	0.00158614	0.598226	0.0626976	0.0701302	0.114216	0.194266	0.659132	0.250298	0.384912	0.341564	0.00564638	0.129093	0.324696	0.693626	0.103445	0.00590855	0.998249	0.905696	0.00509987	0.389216	0.00263095	0.835798	2.54078e-31	0.487617	4.19966e-09	1.56769e-15	1.38541e-08	0.107012	3.75294e-06	0.0785097	0.461709	0.346326	0.184796	1.28215e-45	0.473691	1.05728e-05	0.0166434	0.21615	2.25167e-147	0.00147462	0.000392202	2.69364e-08	0.00117619	0.501779	0.13064	0.0340449	0.123948	0.0925876	0.0130329	0.000798171	0.00894805	0.164924	0.345359	4.6667e-86	0.478439	4.72322e-05	9.11799e-09	0.85105	0.306904	0.805704	0.756321	0.837287	0.765883	0.073036	0.135786	0.150517	0.305065	0.506872	0.00247894	0.241428	0.481875	0.672635	0.404069	0.00809589	0.882282	1.42737e-06	2.08674e-15	4.53678e-08	0.0590028	0.00509045	0.000380527	6.775e-05	0.0431182	0.00019022	0.687117	0.117294	0.053302	3.84775e-09	0.0710838	4.41201e-26	6.84506e-08	1.11895e-08	0.000396628	0.000120719	0.837007	0.00757534	4.93906e-09	0.586584	2.88975e-08	0.000485239	0.932088	0.0745968	0.000562964	2.48693e-05	0.00938067	0.0019347	0.547359	1.41514e-20	0.0248124	0.344451	0.00354776	0.111509	0.861194	1.90247e-05	0.00909968	0.022717	2.72809e-11	0.00254927	2.19731e-22	2.65009e-18	0.00232077	0.00847745	2.26147e-05	0.470109	0.0722489	0.041754	1.54623e-07	0.0417789	0.00999949	0.000294567	0.0664847	0.000488175	0.212065	0.122553	1.87272e-19	0.157203	3.79782e-09	0.853269	0.340185	0.0630586	8.22769e-08	0.472502	0.464626	6.07001e-11	0.0171379	0.040724	0.25721	3.11988e-12	0.453242	0.0888728	0.0367557
Metrn	0.428269	0.701779	0.534586	0.0412506	0.228493	0.31531	2.57069e-06	0.515889	2.02614e-09	0.0356432	0.834198	0.810321	0.549782	1.91905e-06	2.54317e-07	0.838051	0.0106244	0.694804	2.97929e-05	3.18296e-28	9.90122e-05	0.712463	0.936302	0.471906	0.821437	0.346921	0.000308326	0.532026	0.395867	2.04687e-06	0.978525	0.0305028	0.735866	0.323654	0.881982	0.706265	0.000309889	0.777909	0.00166048	0.000410592	0.0937907	0.0947682	0.590875	0.159738	0.475865	0.486855	0.115122	0.923794	0.0259382	0.383892	0.116849	0.034386	0.30446	0.000146997	0.302631	0.023296	0.183462	0.190886	0.522855	0.00102711	0.965284	0.161376	0.10368	0.548993	0.835832	0.00263751	0.0445975	0.0423541	5.17303e-07	0.501577	0.0743808	0.0295993	0.834319	0.36921	0.84641	0.033973	2.03572e-12	0.434809	0.381372	0.802654	0.707134	1.48438e-71	0.00316254	0.0328635	0.933274	0.00819411	0.323566	0.387604	0.363582	0.658745	0.0370212	0.0161722	0.981258	0.258864	0.121539	0.68454	3.47087e-25	0.207379	0.037496	0.266759	0.359933	0.262582	0.582053	0.101174	0.01023	0.756643	0.786048	0.58702	0.232521	0.0188122	0.706662	0.83513	0.578614	0.988965	0.506047	0.57394	0.0263058	0.522095	0.0124104	7.96192e-06	1.12125e-05	0.209619	0.128288	0.157911	0.000854645	0.6665	0.00153138	0.344642	0.189971	0.0985035	0.0011872	0.00151384	2.82496e-31	4.85094e-08	0.000380619	0.0848363	2.78013e-05	0.0861916	0.564754	1.20231e-10	0.383479	0.229944	2.13705e-09	0.563181	0.149283	0.0018935	7.37682e-06	0.17372	0.51319	0.0358455	0.440216	0.202717	0.35449	0.712543	0.758136	0.389161	0.850312	0.068247	0.339511	2.45115e-05	0.00498119	0.196479	0.01522	0.32554	0.969058	0.296804	0.0314685	0.964591	0.708932	0.593478	0.892114	0.0612159	0.902985	0.574465	0.0101396	0.368233	0.910066	4.95553e-18	0.282258	0.27871	0.689551	0.158857	0.834566	6.99761e-08	0.840998	0.581076	0.202471	0.000715548	0.0726498	0.190268	2.47702e-07	0.854988	0.281297	0.776326
Fbxl16	0.105979	0.297648		0.201645		0.299824	0.126942	0.063274	0.000151084	0.868041	0.690837		0.0722633	1.9312e-05	0.204653	0.0150928	0.518052	0.0633556	0.000187633	0.599321	0.146212	0.273887			0.317993	0.371314			0.969134	0.0392496	0.470953		0.0310631	0.429008	0.031286	0.0193418	0.151109		0.136305	0.147693	0.669469	0.831996	0.341862	0.418853	0.391142	0.444829	0.151444	0.368141	0.595994	0.343145	0.166771	0.459813	0.806885	0.482522	0.0770598	0.355229	0.155053	0.036208	0.462935	0.261313		0.241812	0.598135	0.575814	0.424535	0.0173854	0.0487507	0.463181	0.530187	0.0522485	0.662737	0.795346	0.272283		0.111616	0.821591	0.00558505		0.00496187	0.678133	0.520324	0.0729383		0.167393	0.830451		0.0634263	0.221243		0.52785			0.823982	0.626591	0.0336052		0.414849	0.230146	0.690874			0.674705	0.805063		0.60058	0.416921	0.969427	0.43784	0.734083			0.578669			0.110295		0.214211				0.250216	0.530635	0.385224		0.0502233	0.267409	0.869642			0.94248	0.0069712		0.396968		0.101195		0.985588	0.182444		1		0.818306			0.13644		0.336531	0.528196	0.394646	0.0287344	5.37605e-27	0.000126472	0.466577	0.828655	0.496723	0.934261		0.0664651	0.0676738	0.0146949	0.269294	0.247851	0.814681	0.644036	0.774559	0.631724	0.290338						0.799813		0.67213		0.721947			0.00833506		0.136275		0.599099		0.0230231	0.899028	0.936692	0.510743	0.295934	0.00169164	0.258586	0.783498	0.876045
Wdr24	0.252036	0.000287374	0.750693	0.404455	0.406684	0.47714	0.0115917	0.25329	2.49757e-06	1.2051e-14	0.255248	0.495396	0.113699	2.90325e-13	0.152294	0.0264754	0.607295	0.672471	6.46873e-08	0.000742136	0.200417	0.737734	0.13675	0.76754	0.824387	0.0307198	0.300339	0.127918	0.0041534	1.63181e-05	0.150448	0.456562	0.0596557	0.0731259	0.0206183	0.268816	0.562962	0.878393	0.691021	0.769771	0.181255	0.144997	0.863713	0.983023	0.148679	0.476627	0.307889	0.16597	0.784113	0.195557	0.641381	0.247484	0.823556	0.00735902	0.59815	0.123321	0.423416	0.136388	0.162624	6.96279e-05	0.431637	0.317719	0.207409	0.126056	0.258284	0.0337286	0.276664	0.0438764	2.80048e-07	0.0116379	0.032166	0.353333	0.736329	0.495658	0.722408	0.803014	0.00118604	0.891574	0.0626447	0.396228	0.437613	4.07112e-22	0.546817	0.984519	4.32671e-12	0.663941	0.208575	0.539504	0.914664	0.163847	0.911678	0.145639	0.334828	0.0655264	0.122408	0.45404	4.04749e-08	0.486131	0.00966883	0.572232	0.634589	0.148722	0.715225	0.724902	0.694299	0.0530661	0.90644	0.700637	0.944111	0.690182	0.499287	0.0150206	0.362198	0.213748	0.0603207	0.861508	0.109499	0.564884	0.424481	0.327454	1.72063e-05	0.475569	0.0837302	0.120556	0.619347	0.699654	0.0177808	0.768636	0.825989	0.367284	0.00423612	0.0118037	1.79764e-10	3.2146e-06	3.60194e-13	0.0916102	0.000331762	0.304625	0.00680361	0.000267479	0.725924	0.0326935	0.000261079	0.0282881	0.453536	0.187061	1.78531e-06	0.941657	0.000318075	0.0098138	0.000278914	0.0428494	0.188993	0.821495	0.91744	0.826286	0.766221	0.0148703	0.025534	4.42796e-07	0.0201934	0.000110232	8.7537e-08	0.000412689	0.804066	0.0139422	0.0957126	0.07248	0.175865	0.738828	0.820115	0.379318	0.405908	0.784161	0.54567	0.716606	0.611849	0.00168511	0.783251	0.000223477	0.670548	0.351092	0.922108	2.52103e-06	0.384631	0.140402	0.118001	0.207378	0.0145697	0.0824144	0.168247	1	0.357251	0.192269
Jmjd8	0.0197459	0.995197	0.412084	0.0359464	0.453116	0.118142	0.00027831	0.388317	9.99201e-14	6.20997e-14	0.000148076	0.0140247	0.684001	6.29061e-15	0.190899	0.0130092	2.79832e-05	0.234446	2.74023e-11	0.000104045	0.0692125	0.737607	0.477496	0.724285	0.00056096	0.909913	0.328742	0.231274	6.7229e-05	1.37518e-07	0.555485	0.0290669	3.43742e-05	0.0487828	1.43581e-05	1.00867e-05	0.148508	0.10566	0.388248	0.390614	0.317961	0.107186	0.0460581	0.00288386	0.798553	0.270458	0.457372	0.516571	0.00171507	0.424817	0.902589	0.994776	0.643781	0.00712054	0.414771	0.0626011	0.932683	0.0359544	0.736238	2.50141e-06	0.521476	0.70409	0.728559	0.0252247	0.568958	8.16205e-05	0.920317	0.13219	0.00401384	0.328088	0.000758108	0.30609	0.170635	0.0693333	0.10017	0.905089	3.03466e-25	0.185034	0.00089648	0.0145498	0.496276	2.59988e-26	0.518781	0.00727798	1.44892e-09	0.4344	0.271038	0.725978	0.991595	0.455868	0.90888	0.695892	0.0783093	0.00633421	0.468576	0.302087	6.57351e-09	0.706534	0.266718	0.117857	0.294926	0.839161	0.833755	0.0614045	0.761354	0.695859	0.0765057	0.848097	0.95347	0.698808	0.11156	0.359914	0.851262	0.772122	0.00672877	0.561881	0.0986347	0.653005	0.279927	0.803463	2.10272e-08	0.175673	0.074648	0.988192	0.904189	0.901737	0.13064	0.359173	0.0790338	0.103283	0.428226	0.00320982	2.09852e-06	0.00244407	6.60223e-08	0.188021	0.00334014	0.18673	0.178293	0.000129789	0.886895	0.127527	6.97625e-08	0.703593	0.305723	0.182163	0.00481809	0.0094473	0.389401	0.000588542	3.95957e-24	0.556465	0.0388414	0.0425299	0.116871	0.0108406	0.668165	0.00675675	1.47131e-05	6.55251e-17	8.05643e-07	4.42192e-05	3.20311e-11	0.0163663	0.105773	0.00254581	0.919301	0.11648	0.93348	0.667446	0.566855	0.52913	0.729431	0.300099	0.0855837	0.102202	0.288065	6.10858e-06	0.960626	0.00203668	0.115749	0.891338	0.150305	0.00411393	0.737179	4.18241e-25	4.91339e-13	0.0183421	0.0108121	0.305083	2.23602e-05	0.402317	0.281371	0.161007
Stub1	0.0006472	0.00172242	0.623358	0.0921415	0.187232	0.172304	4.81958e-10	0.619708	2.55567e-29	0.000958751	0.00693304	0.0223914	0.0623883	9.34593e-21	1.08802e-05	2.66396e-07	1.40509e-06	0.0838918	1.38198e-16	7.71728e-30	7.4325e-05	0.125609	0.763449	0.13474	0.00635066	0.0383372	0.0253104	0.00757313	8.99411e-07	2.93407e-21	0.130623	0.043848	0.44972	0.16153	2.82958e-08	0.00791219	4.95629e-05	0.253991	0.0268004	0.252193	0.0933665	0.393744	0.347256	6.21818e-12	0.100429	0.41085	0.185445	0.755602	0.0219888	0.753684	0.212472	0.663959	0.0549692	2.3184e-05	0.234334	0.00481411	0.262557	0.000284337	0.012066	0.16265	0.819081	0.515654	0.808735	0.0347475	0.325017	1.41003e-29	0.121773	4.93832e-10	1.92685e-19	1.457e-10	5.93939e-07	0.0315069	0.240211	0.749666	0.106846	0.0470652	1.43161e-61	0.323747	4.72247e-15	0.880781	0.0419661	2.42575e-159	0.000748817	5.32634e-05	1.67924e-09	0.580951	0.367896	0.360813	0.103822	0.0417866	0.075932	0.000520621	0.400611	0.00648938	0.0412534	0.860465	4.31445e-79	0.283456	3.99664e-09	3.07932e-15	0.926707	0.0509434	0.142421	0.470938	0.10731	0.889588	0.525377	0.0278824	0.0336662	0.863538	0.949384	0.311396	0.0276952	0.394237	0.575998	0.257552	0.154636	0.370268	0.116659	0.000263197	5.16036e-28	2.72109e-06	3.99316e-08	0.217664	5.10528e-08	0.154801	0.0130208	0.10029	0.355224	5.1535e-05	2.62462e-07	0.00546546	1.00908e-18	1.03984e-09	4.65086e-29	0.25237	0.00486397	0.0358633	0.0894652	5.89418e-08	0.0309277	2.29018e-06	5.11327e-05	0.536039	0.0173716	0.0780953	2.45787e-08	0.142814	0.434264	0.000757353	2.76505e-28	0.000626855	1.72458e-05	0.396901	0.0316336	0.190821	0.74477	0.00867701	4.89837e-05	1.02293e-14	0.00291878	1.63913e-23	1.17665e-23	9.47019e-11	0.983228	0.00307117	0.101866	0.616404	0.553989	0.0511007	0.0077495	0.746616	0.00900964	0.295563	0.0264373	0.161251	0.992577	3.9684e-16	0.950199	0.000502592	0.984106	0.779989	0.018592	3.85194e-06	0.235819	0.049204	9.3407e-16	0.0107556	0.0640479	0.0169188	5.98256e-32	0.482161	0.00100587	0.000393091
Rhbdl1	0.271125	0.632311	0.540594	0.771584		0.313739	0.611382	0.239364	0.122448	3.77364e-08	0.262433	0.424677		0.148956	0.0383034	0.659109	0.712221	0.791189	1.79454e-05	0.0594922	0.30075				0.329715	0.396729	0.72442	0.391099	0.736571	0.083384	0.682939	0.161797	0.386437	0.131478	0.184347	0.909747	0.564231	0.952383	0.902244	0.0804956	0.588243	0.473654	0.821981	0.0532618	0.24629	0.00328277	0.807099	0.0485378	0.628746	0.619263	0.835537	0.726069	0.273918	0.681495	0.232039	0.762658	0.739463	0.91224	0.801745	0.727985	0.0984814	0.724539	0.0775058	0.500268	0.712983	0.0240535	0.0375963	0.0435329	0.305471	0.166736	0.96981	0.239167	0.272283	0.186325	0.348998	0.290507	1.31155e-15	0.387482	0.0296541	0.296947	0.756091	1.88495e-05	0.879427	0.678292	0.194615	0.401341	0.561835	0.931217	0.513804	0.909867	0.643344	0.400103	0.855789	0.907632	0.932429	0.447329	0.498343	0.690168	0.73569	0.93089	0.468456	1	0.0717038	0.408201	0.452373		0.221288	0.247291	0.411866	0.741236	0.593753	0.107227	0.702331		0.84014	0.142378	0.110169		0.348482	0.142732	0.00971131	0.831721	0.354852	0.289329	0.919879		0.276623	0.438843		0.588249	0.172136	0.955041	0.011441	0.0462885	0.45666	0.1296	0.321195	0.0696158	0.327423	0.201958	0.427197	0.536841	0.0953548	0.532102	0.307693	0.554981	0.245357	0.733234	0.232664	0.346508	0.0395788	0.624978	0.799851	0.293295	0.219582	0.400522	0.207188		0.56204	0.0653214	0.785153	0.421028	0.492077	0.68018	0.666454	0.957047	0.326217	0.13193	0.110729	0.614837	0.847621	0.0908786	0.028297	0.313608	0.996187	0.590425	0.10529	0.802595	0.136156	0.812214	0.395514	0.579813	0.75057	0.494383	0.207138	0.00553172	0.16933	0.851715	0.806199	0.844704	0.738453		0.00956903	0.0725079
Rhot2	0.133265	0.00420899	0.335317	0.433447	0.0501338	0.0680398	0.770927	0.591875	0.146188	3.10773e-08	0.0562762	0.316194	0.679352	3.68936e-05	0.21883	0.0020735	0.0328536	0.335471	0.248995	0.014711	0.390622	0.768504	0.0607266	0.574471	0.949101	0.314469	0.12047	0.47651	0.190729	5.58019e-05	0.232815	0.91163	0.000212501	0.240513	0.654844	0.00419395	0.912312	0.73275	0.711195	0.00718541	0.195112	0.77311	0.645977	0.987026	0.29301	0.731005	0.0632493	0.049705	0.330721	0.865581	0.318642	0.285433	0.973505	0.723062	0.19403	0.259908	0.985774	0.396366	0.660912	0.82814	0.106887	0.75303	0.641467	0.0118765	0.979997	0.0663542	0.277653	0.00130818	9.29959e-09	0.0169714	0.000816393	0.465738	0.942056	0.380144	0.886175	0.862229	1.40668e-05	0.408267	0.153959	0.240347	0.577829	5.69878e-15	0.0432469	0.0955249	4.00076e-11	0.0260992	0.428687	0.390213	0.2957	0.582629	0.36632	0.653571	0.395747	0.00140067	0.794761	0.8181	1.19831e-06	0.495819	0.127169	0.218449	0.977376	0.426311	0.231519	0.684101	0.43761	0.485073	0.183544	0.489187	0.196451	0.719119	0.415098	0.79553	0.40921	0.336268	0.18724	0.884565	0.132768	0.390001	0.0671811	0.00434995	0.0326211	0.413096	0.743064	0.670002	0.214391	0.239427	0.163678	0.0617298	0.985689	0.113598	0.170501	0.164468	7.53189e-10	0.00127975	0.0845399	0.117109	0.40828	0.515639	0.0919312	0.011754	0.230255	0.297291	0.00350543	0.636919	0.520922	0.242884	0.327211	0.148768	0.937455	0.0193903	0.125859	0.0537171	0.431302	0.041525	0.00566168	0.400232	0.405027	0.400505	0.722794	0.00903038	0.0018967	0.00111713	0.0288696	0.00932508	0.110126	0.0108643	0.00586107	0.252886	0.156115	0.0195489	0.175609	0.460067	0.808468	0.170267	0.040081	0.338504	0.900632	0.107774	0.184253	0.00187506	0.896782	0.769614	0.784341	0.377104	0.468202	0.0848659	0.000491891	0.508587	0.324256	0.130701	0.611849	0.311952	0.57946	0.154675
Wdr90	0.027713	0.0882782	0.367966	0.201645	0.267172	0.222766	0.872546	0.00758846	0.221207	5.472e-06	0.360729	0.0144692	0.534126	0.00610719	0.0163445	0.0988837	0.175735	0.250834	0.0494221	0.00995818	0.933017		0.926538		0.821891	0.503332	0.139031	0.992576	0.879123	0.207111	0.00406061	0.340693	0.204541	0.15858	0.914289	0.540206	0.745076	0.282513	0.460901	0.675507	0.588243	0.818507	0.985218	0.55321	0.161205	0.163965	0.468294	0.47772	0.0473387	0.635538	0.326003	1	0.41103	0.069047	0.269409	0.569323	0.0676076	0.475866	0.737059	0.90297	0.940082	0.266752	0.0616358	0.303787	0.0539568	0.0167393	0.172263	0.215652	8.27698e-05	0.632179	0.96753	0.226137	0.679507	0.112039	0.167421	0.665358	0.0242934		0.238723	0.760402	0.368891	5.51483e-11	0.427864	0.784361	0.0805538	0.164903	0.727256	0.894359	0.188195	0.562857	0.885853	0.564012	0.66197	0.784716	0.28139	0.0934672	0.000823662	0.477388	0.812504	0.795585	0.49577	0.834048	0.805063	0.290157	0.0770221		0.842845	0.942991	0.448871	0.529971	0.613018	0.186341	0.378337	0.483183	0.567406	0.0468411	0.0302983	0.0600843	0.712647	0.663384	0.0543418	0.595976	0.995113	0.491532	0.779366	0.278532	0.0062385	0.428242		0.0286829	0.020377	0.00455758	3.17835e-07	0.0112223	0.00471756	0.420572	0.0301503	0.315448	0.0937506	0.0168354	0.819844	0.680319	0.0107565	0.99956	0.73418	0.881724	0.0111857	0.149764	0.650863	0.0648366	0.002306	0.0151585	0.458015	0.945072	0.149838	0.200884	0.955822	0.284017	0.403771	0.00816015	0.116047	0.659778	0.20623	0.704246	1	0.373997	0.659158	0.198545	0.149386	0.666135	0.929999	0.0873508	0.665515	0.662026	0.182018	0.297064	0.99564	0.00872255	0.433797	0.378321	0.173051	0.518605	0.0967549	0.929526	0.468202	0.615186	0.122694	0.703678	0.23942	0.185449	0.245438	0.834849	0.191393	0.18732
Fam195a	0.587819	0.389271	0.878901	0.813855	0.345473	0.105803	0.0339679	0.039229	1.49998e-10	3.85081e-05	0.060048	0.155604	0.810847	5.03598e-06	0.0152337	0.149224	0.292973	0.848145	0.000506906	2.8106e-07	0.0654689	0.430737	0.939096	0.160743	0.82165	0.0135134	0.405169	0.828979	0.349203	0.00102903	0.603244	0.260592	0.00027768	0.463006	0.749234	0.85483	0.797086	0.727074	0.280633	0.00110199	0.302132	0.149933	0.933246	0.0201109	0.0377725	0.0278163	0.111046	0.00371991	0.0385343	0.0900696	0.78082	0.969788	0.586267	0.00401036	0.25107	0.52245	0.0389511	0.248625	0.317599	7.60478e-34	0.632309	0.175214	0.750994	0.359949	0.92064	1.19859e-69	0.440951	1.24474e-07	4.2164e-10	2.54571e-11	0.171594	0.0112062	0.284035	0.0074309	0.0478377	0.0121675	1.32806e-09	0.207948	0.0012509	0.00447072	0.104548	6.11648e-99	0.719413	0.667145	4.79914e-13	0.0345009	0.0205011	0.849126	0.538062	0.213164	0.330164	0.795597	0.057488	0.000866759	0.576747	0.461887	9.19599e-09	0.103556	0.072669	0.000358614	0.422246	0.980771	0.128745	0.149124	0.230346	0.273265	0.655507	0.958669	0.849011	0.0331852	0.194533	0.515565	0.717771		0.727871	0.902945	0.049616	0.505153	0.581654	0.000238255	2.05783e-16	0.0440086	0.0207767	0.0945559	0.011432	0.855716	0.0026022	0.870805	0.254098	0.605459	0.919494	0.02069	3.89007e-17	1.62604e-07	1.10962e-07	0.444342	0.0474622	0.00840907	0.450642	0.0299641	0.926604	0.0116195	4.17293e-06	0.986111	0.560405	0.418236	0.418071	0.786231	0.5299	0.00692266	0.0123919	0.0444785	0.480648	0.710765	0.537608	0.985566	0.802005	0.244019	0.686916	0.0159832	0.00148921	1.14216e-09	1.63465e-06	0.0103817	0.711823	0.810732	0.665209	0.486752	0.840331	0.64391	0.0698488	0.617974	0.198365	0.265988	0.969722	0.142839	0.579468	1.54377e-08	0.258638	0.634853	0.0291512	0.429597	0.194595	7.04606e-09	0.648955	0.0446409	0.0388758	0.073711	0.199742	0.656034	0.0418096	0.145992	0.376487	0.915802
0610011F06Rik	0.916486	0.166462	0.20454	0.59842	0.385562	0.0272897	0.000703187	0.10019	4.19904e-15	1.79223e-07	0.00712631	0.0945123	0.962841	4.1654e-06	0.000252818	1.00551e-06	0.00425617	0.00391611	0.000419521	5.392e-16	0.287403	0.207238	0.297927	0.286837	0.247918	0.366481	0.112178	0.658804	0.565297	0.000653109	0.859646	0.0931512	0.00349775	0.361584	0.0817346	0.519748	0.989258	0.695745	0.942435	5.62386e-05	0.429912	0.678367	0.292422	0.143597	0.654641	0.885422	0.68038	0.197149	6.3637e-07	0.108089	0.997302	0.13801	0.897284	0.00186437	0.134367	0.155425	0.358648	5.80419e-07	0.332514	4.96958e-24	0.885893	0.135679	0.158897	0.12589	0.386619	2.28716e-73	0.0316266	2.02247e-12	4.16365e-15	1.42032e-14	0.218025	0.227894	0.0289167	0.23431	0.278908	0.014793	8.31227e-26	0.925793	3.00867e-08	0.726594	0.297688	1.39744e-51	0.0012049	0.389572	7.90581e-12	0.0519217	0.486039	0.0870149	0.323163	0.153601	0.5415	0.113693	0.0125959	0.153359	0.781994	0.0169547	3.75165e-27	0.972634	8.33553e-05	0.00015498	0.0843791	0.0108084	0.43993	0.405079	0.329302	0.968428	0.631581	0.666183	0.722534	0.00639874	0.762803	0.472528	0.0802217	0.609455	0.424244	0.153534	0.0591419	0.0400117	0.00682483	1.20425e-09	2.67031e-11	0.00645244	5.1617e-05	0.00839263	0.0456002	0.573322	4.49915e-07	0.649322	0.344562	0.0187137	0.107801	0.378432	2.06439e-18	4.0254e-10	0.000648791	0.00108036	0.00709801	0.00747193	0.0143902	1.67401e-10	0.342524	0.20166	2.37365e-09	0.223483	0.161031	0.114542	0.000916164	0.140235	0.378922	0.324672	1.18615e-21	9.52265e-05	0.168224	0.844664	0.319298	0.528708	0.360841	0.29066	3.26895e-07	7.39944e-07	0.491987	1.23372e-14	9.98582e-12	0.00935788	0.0897821	0.00539796	0.284926	0.177284	0.287813	0.00115887	0.511963	0.85588	0.0249717	0.387506	0.00951203	0.230572	0.887936	5.66515e-12	0.16754	0.000166344	0.663111	0.957767	0.454552	6.08374e-09	0.544822	0.00866193	1.55547e-07	0.0122761	0.00952979	0.830322	1.86898e-10	0.870416	0.0969767	0.0808061
Wfikkn1	0.547477	0.922805	0.335317	0.452774		0.299824	0.716412	0.500952	0.00269279	0.000134415	0.0160093	0.424677		0.00343511	0.122551	0.821363	0.883914	0.309304	0.417018	0.00841939	0.357189	0.273887			0.3964	0.773716	0.44822		0.323182	0.3127	0.659176		0.6708	0.623399	0.133046	0.173787	0.933143		0.172212	0.460241	0.175966	0.670509	1	0.82608	0.778452		0.63781	0.115173	0.835532	0.0451078		0.484459	0.267254	0.390531	0.858049	0.861995	0.735378	0.196923	0.549557	0.528385	0.848696	0.996868			0.0200699	0.00219242	0.760582	0.0526889	0.0982287	0.142675	0.0549425	0.410034	0.792522		0.218909	0.458908	0.027073		0.212397	0.29785	0.147521	0.0420937		0.608153	0.502633	0.129887	0.925738	0.605546	0.281821	0.299275	0.527183	0.820161	0.168051	0.173871	0.938021	0.135701	0.582935	0.690168	0.543495	0.465132	0.835782	0.355488	0.805063	0.314728		0.485073	0.0841243		0.131563	0.283712	0.167408		0.790414	0.648746	0.110295		0.207012		0.303319	0.245267	0.33665	0.256383	0.691475	0.677264	0.0836243	0.949655	0.0615991	1	0.438256	0.45045	0.519592	0.431087	0.0403345	0.674404	0.458146	0.229532	0.782594	0.439407	0.750688	0.427408	0.19357	0.0302067	0.194302		0.0217784	0.528915	0.712272	0.454428	0.343092	0.177318	0.0337501	0.990283	0.694033	0.237607	0.446385			0.31096	0.0195866	0.964457	0.0796281	0.781204	0.669584	0.118876	0.511621	0.432044	0.102164	0.532184	0.272666	0.619909			0.397801		0.612855	0.894677	0.701464	0.298793		0.603952		0.533863		0.0369431	0.207138	0.103136	0.0139124	0.151922	0.0262242	0.399955	0.708623	0.338554	1
Rab40c	0.397676	0.0388732	0.779368	0.153573	0.219393	0.0635	0.00774081	0.655733	0.000108176	0.000173298	0.000132602	0.611875	0.400143	4.60892e-07	0.149142	0.137272	0.000116418	0.065475	2.94709e-05	1.06545e-15	0.137342	0.0891146	0.669536	0.281739	0.0757212	0.624355	0.747813	0.157038	0.872952	0.00171629	0.759286	0.182449	0.565533	0.120405	0.0026632	0.0370902	0.38995	0.00347747	0.164825	0.51575	0.94636	0.229503	0.292111	0.104402	0.521489	0.487872	0.401044	0.332748	0.0491607	0.515676	0.122599	0.450703	0.245508	0.000391231	0.772687	0.399031	0.724951	0.00379599	0.201336	0.0723974	0.713511	0.0465597	0.678118	0.453295	0.0188437	0.00421762	0.188457	0.000804113	3.65858e-11	0.00614335	0.000374164	0.769134	0.0989287	0.0178167	0.0378162	0.42017	1.86964e-12	0.412497	0.00102862	0.581849	0.63971	7.52194e-29	0.555322	0.126344	0.00106366	0.248003	0.207453	0.200277	0.705192	0.727254	0.865951	0.0694922	0.311074	0.625389	0.104634	0.082005	3.82484e-11	0.790877	0.112009	0.0287505	0.0265743	0.553008	0.653576	0.552676	0.123547	0.79443	0.490378	0.23664	0.184337	0.185847	0.788464	0.687235	0.972396	0.22361	0.802723	0.379198	0.0273739	0.60642	0.198097	0.000101393	0.043163	0.0145945	0.0565534	0.14878	0.0271017	0.264151	0.341068	0.020259	0.983638	0.0938182	0.00119429	0.555301	2.00737e-08	0.084796	1.34004e-07	0.0327331	0.0285215	0.165203	0.116049	3.05388e-05	0.571639	0.964758	0.00386211	0.86321	0.035444	0.384448	0.250317	0.0017679	0.820356	0.161871	5.6922e-08	0.437902	0.317947	0.509648	0.203012	0.482756	0.54377	0.0105069	0.484563	9.72339e-09	0.0620951	0.00103345	6.95493e-05	0.00327055	0.530359	0.106996	0.958937	0.498079	0.616281	0.234238	0.226357	0.855235	0.0265341	0.847908	0.0582429	0.378386	0.138264	3.65991e-08	0.429931	0.659974	0.917042	0.698444	0.608202	0.0411218	0.501668	0.00042416	4.31577e-05	0.0675709	0.211294	0.246672	2.05659e-06	1	0.681304	0.521615
Gm10012	2.21841e-08	0.193201	0.750693	0.00396552	0.488062	0.00757834	0.995178	0.556536	0.356594	0.129878	0.701399	0.627583	0.795084	1.1955e-10	0.14851	4.3993e-11	2.82193e-20	0.785419	0.0962198	1.68372e-30	8.82725e-13	0.702024	0.763133	0.120193	0.00432432	0.00295096	0.978758	0.552747	0.713793	0.0819504	0.378958	0.82023	0.83219	0.990109	0.00332858	0.0228453	0.0949585	0.978918	0.992131	0.00058261	0.815895	0.299796	0.746819	0.839969	0.430654	0.172317	0.13889	0.60093	0.324875	0.122592			0.0227171	0.700293	0.627699	0.269686	0.811465	0.924723	0.711531	0.881615	0.848696	0.57677	0.995463	0.987108	0.0870011	1.07459e-37	0.294203	3.80735e-12	0.000544042	3.11952e-12	0.0106467	0.565001		0.858881	0.181024	0.569563	0.159039		0.966797	0.642432	0.319061	0.0144465	0.996876	2.4084e-06	2.26453e-12	0.31418	0.804619	0.297646	0.618916	0.708913	0.0585452	0.782493	0.156097	0.568736	0.132966	0.685783	0.66968	0.802848	0.61221	0.0339183		0.350854	0.156322	0.858057	0.423139		0.958708	0.938797	0.0219142	0.677512	0.66149	0.956631	0.991505	0.563599	0.932359	0.131759	2.02687e-07	0.432045	0.200905	0.407211	1.94485e-06	0.793773	0.288084	0.673539	0.569361	0.291701	0.000924814	0.927525	0.224128	0.506528	0.165419	0.352992	0.00109386	0.0748683	1.54736e-06	0.214754	0.00376459	0.781984	0.180056	0.957169	0.279553	0.278642	0.611286		0.304923		0.523841	0.673185	0.515091	0.346201	0.751195	0.587904	0.595216	0.2961	1.66769e-05	1	0.554169	0.812996	0.00914965	0.85888	0.834059	5.054e-14	1.05137e-09	0.174149	0.997229	1.17344e-08	0.0108713	0.746942	0.836153	0.109987	0.126143		0.240732		0.352814	0.512096	0.00985208	1		0.376236		0.385691	0.589107	4.73634e-11		0.000327283	0.393347	0.753262	0.797627	0.908674	0.476284	0.402139	0.240178	0.000379588
Pigq	0.020656	0.0682409	0.899012	0.828838	0.00301263	0.0063663	0.0260313	0.256779	2.60678e-11	1.4571e-07	0.000177841	0.0946132	0.100243	8.19172e-26	0.103975	1.26312e-05	3.43982e-07	0.21686	1.24174e-05	8.32044e-51	0.103834	0.287246	0.975849	0.54386	0.0190194	4.2507e-05	0.354379	0.144979	0.000609778	3.31803e-16	0.00982244	0.0945714	0.000238189	0.00852089	8.19397e-05	2.45416e-06	0.000122825	0.640683	0.0548136	0.591614	0.804238	0.542472	0.134982	2.35552e-05	0.339856	0.396879	0.780668	0.184946	8.64999e-05	0.769786	0.0673445	0.432237	0.511674	0.00798495	0.204432	0.282274	0.341143	0.0558135	0.702848	2.38842e-07	0.566568	0.0401175	0.761221	0.913837	0.884962	0.0381191	0.0391193	0.0468173	2.07909e-16	0.0151576	0.000549759	0.627945	0.0762667	0.365752	0.0128394	0.297757	4.65995e-25	0.378928	1.14014e-10	0.15003	0.654759	1.9427e-48	0.0170391	0.159518	1.12928e-16	0.184974	0.865196	0.346749	0.171549	0.748892	0.881441	0.0911054	0.126025	0.443501	0.0580404	0.402009	4.36451e-29	0.135258	0.406129	2.46888e-07	0.548877	0.966036	0.65167	0.283487	0.641895	0.504575	0.912858	0.319505	0.00631314	0.77382	0.337942	0.00136729	0.727955	0.584935	0.7062	0.693213	0.270835	0.220353	0.0517403	0.31937	1.0889e-05	0.0143316	0.0322801	0.148465	0.242044	0.00334048	0.0318548	0.166957	0.237918	2.95822e-08	0.000170547	0.000497958	9.56651e-13	1.24829e-06	1.60287e-16	0.0698448	0.0440803	7.36223e-05	0.00247413	2.26276e-06	0.431737	0.00170307	7.47254e-07	0.651808	0.0599658	0.0171758	1.62354e-05	0.118698	0.657825	0.0139711	1.77328e-07	0.008297	0.859194	0.123708	0.0204396	0.568887	0.670738	0.00521572	5.4523e-05	1.31593e-09	0.00263403	1.05402e-10	3.47246e-20	2.80643e-05	0.913052	6.45742e-05	0.166444	0.0028156	0.200117	0.207005	2.25488e-07	0.174672	0.0144501	0.431294	0.441248	0.179862	0.873952	1.74927e-06	0.814948	0.156841	0.145923	0.83321	0.424769	0.925836	0.203822	3.72171e-16	0.000131097	0.000228853	0.832213	0.0044487	5.35804e-08	0.116747	0.394945	0.536447
Nhlrc4	0.746039								0.35517	0.56901			0.0722633	0.676017	0.506659		0.609869		0.437142	0.00779169					0.233984										0.41225	0.290414	0.209478			0.460241									0.308123	0.250197				0.330131				0.906078	0.549557	0.39348	0.782654			0.980291		0.0398977		0.444626	0.0110475	0.485459					0.90048	0.416729						0.30289			0.891801								0.196334	0.983951	0.503617	0.737393		0.341845				0.672606																					0.825635					0.62083		0.814148	0.0027225		0.0445375	0.158335	0.459098	0.446998	0.456679	0.356246		0.170216				0.786089	0.39456	0.0130507						0.377343		0.641311	0.647846					0.291676		0.870959	0.670244	1		0.274605	0.297714				0.584727		0.397801			0.932377	0.555363	0.0811912						0.925864		0.836944	0.42323	0.0639297	0.442072		0.273072		0.492968
Solh	0.148861	0.731048	0.754579	0.629976	0.486901	0.536292	0.00426571	0.10756	0.00363761	0.0100589	0.00278854	0.456916	0.0391987	0.000157999	0.289242	0.0128256	0.222985	0.129477	0.000188893	9.62178e-07	0.834669	0.0968724	0.427644		0.105208	0.720437	0.432017	0.41348	0.345602	0.0149195	0.18	0.124433	0.504769	0.029092	0.410927	0.458366	0.941724	0.182017	0.561055	0.11927	0.815895	0.799778	0.891829	0.475236	0.118281	0.25891	0.412984	0.887276	0.401197	0.232751	0.547398	0.679804	0.939088	0.00420769	0.796837	0.743982	0.854895	0.00170591	0.793624	0.628723	0.00756196	0.364897	0.136178	0.396532	0.251597	0.000574768	0.412009	0.000187908	5.27199e-10	0.0183231	0.0416008	0.00164775	0.197973	0.912923	0.868169	0.302932	3.41224e-07	0.844685	0.00198053	0.820487	0.344709	4.74251e-23	0.446022	0.887456	0.425451	0.197152	0.816985	0.332894	0.936395	0.75036	0.355442	0.876764	0.704377	0.677109	0.0657988	0.951311	1.85551e-14	0.581265	0.746883	0.0902353	0.197765	0.879432	0.54261	0.734746	0.966803	0.666447	0.27104	0.105535	0.670303	0.994492	0.387688	0.218728	0.326513	0.103414	0.175582	0.6804	0.187837	0.676087	0.678828	0.570052	1.32317e-13	0.469294	0.0392191	0.371329	0.00346154	0.673077	0.00672133	0.0880426	0.812813	0.000589442	0.395416	0.177866	6.14353e-09	0.0196456	0.00163862	0.119024	0.899852	0.434607	0.766691	0.339609	0.102485	0.835455	0.00146507	0.384946	0.963143	0.857436	0.00111977	0.729772	0.573692	0.39199	0.00333834	0.30369	0.318232	0.618862	0.206737	0.770119	0.470947	0.1799	2.74497e-06	0.00155348	0.0405911	7.47448e-06	0.00031032	0.0330502	0.216973	0.275713	0.706243	0.613854	0.857122	0.299737	0.0802217	0.938951	0.441079	0.118972	0.0131802	0.00111956	0.340872	4.351e-06	0.0798987	0.222652	0.839605	0.75445	0.274985	0.689315		1.48243e-09	2.73855e-05	0.353528	0.250642	0.0567826	2.3001e-07	0.696042	0.524157	0.0957123
Rab11fip3	0.336618	0.000585946	0.779368	0.954673	0.12803	0.741015	0.00017381	0.216291	3.752e-05	1.60335e-06	0.127426	0.105259	0.400264	7.0657e-05	0.0757731	0.0269716	0.133031	0.94334	0.000169179	1.58172e-09	0.367343	0.927065	0.292793		0.0440637	0.671358	0.65219	0.210977	0.0149154	1.23622e-06	0.406787	0.999174	4.90277e-05	0.0928662	0.00328546	0.0954803	0.0821966	0.00160253	0.0859787	0.248412	0.660441	0.688435	0.952693	0.0180775	0.760694	0.7591	0.666785	0.0800153	1.11072e-16	0.275674	0.214921	0.971211	0.367926	0.00523583	0.00265751	0.749272	0.271494	0.106424	0.0493696	0.992345	0.568096	0.67456	0.857932	0.000135324	0.00598886	1.44928e-07	0.132523	0.439273	2.18303e-08	0.0136103	0.0484232	0.962965	0.0500197	0.296337	0.435969	0.788092	1.69349e-17	0.40455	0.00102053	0.501465	0.744106	1.92181e-06	0.339123	0.237171	0.00133018	0.179743	0.435129	0.500582	1	0.414857	0.465047	0.960275	0.396099	0.86086	0.179983	0.407563	0.0115261	0.119506	0.26605	0.926632	0.730903	0.335784		0.0849931	0.988684	0.320992	0.131133	0.958461	0.181323	0.233366	0.126026	0.528705	0.136112		0.235086	0.083562	0.852061	0.39045	0.854295	0.711933	0.00130758	0.798747	0.613451	0.969903	0.462613	0.153737	0.253316	0.196075	0.0922588		0.891737	0.719322	0.0512607	0.830074	0.0244602	0.4284	0.376341	0.083458	0.164175	0.64702	0.658691	0.52874	0.350145	0.808731	0.211705		0.597001	0.357855	0.539887	0.047188	0.000576303	0.8662	0.331219	0.43335	0.578534	0.434907	0.996847	0.277003	0.0239247	0.0166788	0.830397	0.00047975	5.9298e-11	0.0167049	0.745446	0.824718	0.0935025	0.479705	0.773477	0.107066	1		0.748434	0.560517	0.876815	0.40846	0.939099	0.71138	0.208908	0.140419	0.200237	0.367556	0.459253	0.827547	0.546249	2.66358e-17	5.80652e-08	0.048907	0.00155185	0.0490084	3.32733e-09	0.324583	0.518865	0.213149
Decr2	0.581003	0.379753	0.825679	0.149362	0.397149	0.344763	0.00461526	0.38328	7.16696e-12	2.04722e-07	0.0239035	0.0255783	0.56818	6.61873e-07	0.126421	0.0538346	0.172697	0.708979	9.86312e-07	4.0407e-05	0.909317	0.584284	0.399833	0.0442636	0.00122257	0.00457507	0.230411	0.433779	0.00147708	0.000141476	0.0489562	0.264441	0.00158276	0.144482	0.0666891	0.00376323	1.38271e-05	0.361484	0.0246883	0.484801	0.0373463	0.852686	0.854443	0.28961	0.158498	0.684511	0.154371	0.598266	0.153671	0.530426	0.229959	0.613158	0.321868	0.0582392	0.782981	0.205466	0.374711	0.18922	0.0560363	0.56433	0.631508	0.222187	0.803984	0.573462	0.106199	0.0251661	0.412222	0.0992778	1.92408e-05	0.0017451	0.0116036	0.117939	0.111798	0.188821	0.212462	0.00597256	2.4655e-25	0.893141	0.00299305	0.689737	0.723105	1.0102e-28	0.373807	0.00121243	6.11839e-05	0.973985	0.494916	0.160979	0.0223354	0.247959	0.185151	0.067402	0.77813	0.252789	0.889697	0.517378	5.14325e-05	0.337398	0.473725	0.381748	0.903482	0.584402	0.64426	0.194955	0.96458	0.883256	0.0635387	0.971181	0.400678	0.347916	0.650658	0.375297	0.378939	0.411322	0.514988	0.0190609	0.000103867	0.8569	0.150628	0.00275047	0.0908682	0.0355955	0.00634584	0.838153	0.143857	0.580576	0.0172097	0.0525532	0.0470393	0.889598	0.178453	0.977354	0.000451953	0.00534066	0.053224	0.415934	0.883387	0.462953	0.175821	0.00444159	0.656591	0.0122534	8.91865e-05	0.295519	0.375672	0.39248	3.15354e-05	0.456212	0.603836	0.328727	1.04263e-08	0.030945	0.75634	0.964496	0.489599	0.23142	0.535535	0.48201	2.92286e-05	0.00120575	0.225169	0.00346282	6.2068e-10	2.16595e-07	0.862266	0.00170319	0.953548	0.00546288	0.470202	0.00448751	0.263537	0.0422832	0.493272	0.627812	0.363607	0.114581	0.984292	0.00542684	0.181322	0.250788	0.716711	0.809865	0.372739	0.2537	0.64085	7.20294e-18	1.57279e-29	0.0378213	0.0016826	0.000415515	4.07851e-07	0.101701	0.578007	0.662647
Nme4	0.310409	0.258157	0.216595	0.452774	0.474509		0.00259728	0.466568	0.0220526	8.61088e-05	0.979997	0.901046	0.18182	0.0733476	0.713491	0.936378	0.184275	0.890257	0.364869	0.829324	0.0985316	0.183728	0.534345	0.52047	0.384524	0.596683			0.42874	0.000322595	0.367863	0.352841	0.431648	0.0117978	0.187286	0.12474	0.0169374		0.583955	0.0440375	0.921976	0.898609	0.291427	0.121152	0.00460674	0.778149	0.337346	0.685027	0.121586	0.379371	0.965446	0.459813	0.174364	0.147347	0.36823	0.787045	0.713194	0.901346	0.904527	1.84873e-12	0.940676	0.790976	0.2227	0.478626	0.978772	1.06868e-05	0.899532	0.0188119	3.29965e-08	0.000997945	0.0960537	0.462416	0.274786	0.253932	0.412589	0.0262533	0.16485	0.374675	0.00864046	0.752298	0.240628	7.88177e-59	0.291376	0.215322	2.37927e-13		0.614612	0.483296	0.0308092	0.372989	0.657806	0.0117473	0.0288336	0.734805	0.759416	0.829381	0.0613844	0.248487	0.0389331	0.837528		0.0722867	0.178356		0.1936	0.358037	0.784892		0.395498	0.665996	0.941005	0.543951	0.0903243		0.588062	0.29067	9.93785e-05	0.370189	0.632992	0.0743432	0.000521006	0.0656379	0.0344934	0.307031	0.0587732	0.958657	0.923156	0.824779	0.634291	0.403073	0.0728589	0.183224	1.45795e-20	3.01299e-13	5.00567e-08	0.313167	0.00168998	0.00319529	0.135347	0.451162	0.020572	0.00399113	5.24581e-08	0.252342	0.998781	0.285117	0.0531464	0.18098	0.762656	0.366488	0.00417903	0.712981	0.791484	0.984988	0.899887	0.394277	0.133895	0.938052	0.60902	0.0090991	3.06271e-07	5.57652e-08	6.43166e-13	0.911014	0.000689548	0.0783964	0.524068	0.0956597	0.996179	0.000759679	0.615333	0.495644	0.0678558	0.70976	0.809187	0.320136	0.560723	1.14715e-07	0.0656375	0.00273679	0.504597	0.409002	0.271787	1.73662e-06	0.917615	0.000278563	0.000178063	0.00777793	0.420714	0.800657	0.0876417	0.796474	0.161893	0.695384
Tmem8	0.356938	0.00810461	0.0412599	0.590193	0.569264	0.823936	0.409463	0.496807	0.0090313	0.0024383	0.29814	0.836863	0.612058	0.311854	0.619215	0.860714	0.702223	0.0924896	0.0134562	0.389551	0.0123864	0.273887	0.314992	0.0988105	0.0926617	0.993742	0.41541	0.855199	0.323182	0.0281602	0.093433	0.552937	0.00180242	0.566509	0.267664	0.000300723	9.22198e-05	0.282513	0.120138	0.0522389	0.742113	0.197923	0.867611	0.966366	0.17964	0.600627	0.729749	0.00157294	8.82531e-05	0.833061	0.918219	0.111426	0.0133309	0.00145639	0.28862	0.499497	0.890782	0.0138794	0.607664	0.111553	0.314476	0.526697	0.140887	0.000107245	0.822262	2.31553e-11	0.643803	7.15336e-05	4.16629e-15	0.220957	0.000281305	0.0711849		0.376026	0.636462	0.00188967	0.0607582		0.00013254	0.228835	0.866197	7.58046e-37	0.940091	0.0425356	0.000763399	0.160157	0.606805	0.910428	0.531337	0.252598	0.942086	0.247173	0.35243	0.049558	0.646785	0.826731	3.4274e-06		0.847649	0.00678069	0.149568	0.106046	0.967399	0.631558		0.806922	0.842845	0.43784	0.000326018		0.623534	0.0433806	0.0250582	0.226439	0.962769	0.0419365	0.502207	0.455461	0.177762	0.530471	0.0789317	0.567318	0.907965	0.0839139	0.541924	0.154425	0.393287	0.242341	0.303168	0.647018	1.75172e-10	0.850412	2.90066e-06	0.00155339	0.00781492	0.863263	0.627546	0.00524098	0.0869879	1.13067e-06	0.598022	0.00554793	0.00360408	0.24682	0.302332	0.121976	0.0326827	0.971521	0.447718	0.283758	8.27597e-07	0.611525	0.817778	0.0199678	0.784974		0.70872	0.00676725	0.112063	0.541623	1.96426e-06	0.0191114	0.00158729	0.0552886	0.676831	0.834937	0.972079	0.917516	0.0448262	0.427505	0.543875	0.263123	0.021122	0.0988156	0.107502	0.0107925	0.819207	0.606269	0.446038	1.378e-06	0.0669652	0.475261	0.446893	0.685106	1	0.0188162	2.85692e-08	0.0376667	0.306799	0.982604	0.551486	0.706106	0.00430432	0.166232
Mrpl28	0.927943	3.56166e-05	0.0154289	0.0786375	0.504947	0.00921187	3.92576e-08	0.110615	1.0668e-22	1.00344e-05	0.00102748	0.436619	0.0234859	6.73796e-12	8.81372e-05	0.00153771	0.000369397	0.425823	2.39471e-10	2.69779e-21	0.000147559	0.995439	0.9729	0.235816	0.00446324	0.657962	0.00548675	0.0114191	0.000471392	4.22707e-09	0.101838	0.271843	0.063308	0.347226	0.000325431	0.409307	0.0426184	0.125066	0.276235	0.0103648	0.54794	0.0229236	0.132964	7.53402e-06	0.0361083	0.103793	0.106506	0.130464	0.00337636	0.248087	0.383705	0.224915	0.530996	6.05704e-05	0.79323	0.699069	0.345343	0.234873	0.343769	0.12338	0.628058	0.00968133	0.264286	0.0411677	0.00324171	9.92288e-72	0.377507	1.23491e-07	1.39717e-11	0.000274925	0.625953	0.00357165	0.153473	0.384622	0.220614	0.0193749	2.54821e-45	0.546384	2.41342e-12	0.3113	0.86098	4.1456e-147	2.41167e-05	0.00118463	5.21586e-12	0.100839	0.235791	0.0209741	0.00352549	0.861603	0.011472	0.0172876	0.00433974	0.0173419	0.284121	0.86468	7.8111e-108	0.858148	0.0582699	5.06487e-09	0.168562	0.256974	0.0577314	0.625354	0.428949	0.599194	0.703699	0.684993	0.0152173	0.325597	0.443788	0.840847	0.1328	0.550487	0.460714	0.142266	0.729435	0.249701	0.00574487	0.0515839	4.03654e-13	6.30932e-05	0.000155538	0.0639272	3.78125e-08	0.539156	0.0123703	0.319644	0.377911	0.317805	4.2338e-06	0.164821	1.5995e-17	3.0563e-11	5.73015e-14	0.00289489	9.31307e-05	0.00096054	0.176897	5.37959e-13	0.294337	1.28542e-08	7.79701e-05	0.374141	0.0541994	0.0971348	4.05096e-05	0.0311754	0.679486	0.190913	2.43392e-21	0.00443701	0.586179	0.63629	0.520362	0.930186	0.0641993	0.0229545	0.00127975	2.35119e-12	5.5409e-06	9.70106e-21	4.96459e-16	0.0236788	0.241186	7.5526e-05	0.0425057	0.518327	0.415989	0.0606099	0.402067	0.240721	0.0702933	0.657529	0.0148439	0.0745237	0.181847	7.83573e-16	0.0409032	1.91932e-05	0.370499	0.284932	0.431538	2.66348e-10	0.969508	1.26165e-09	1.81614e-09	4.16454e-07	0.0599671	0.0772067	9.12713e-09	0.386956	0.11215	0.296258
Axin1	0.0115017	0.012483	0.148217	0.00985718	0.0666503	0.490663	0.000407209	0.08765	2.88106e-06	1.36219e-05	0.0975431	0.902131	0.0178691	1.11069e-20	0.0494142	0.000632551	0.000887932	0.385631	6.9322e-05	9.3291e-09	0.380124	0.663425	0.346435	0.367256	0.0482151	0.000682781	0.343636	0.708566	0.0783767	1.06381e-05	0.052237	0.935717	0.13262	0.0782293	0.00316419	1.67031e-05	0.0153327	0.553843	0.526137	0.40099	0.69182	0.0854553	0.750983	0.0754531	0.326548	0.145629	0.392443	0.0910724	0.361707	0.232598	0.501153	0.329447	0.0847298	0.0599997	0.559789	0.215368	0.706688	0.313643	0.138782	0.153537	0.950886	0.0139841	0.219452	0.668279	0.598772	3.79064e-06	0.0631233	0.0362047	1.2552e-13	0.0185547	4.31965e-06	0.3831	0.912321	0.683254	0.0027375	0.220145	4.19799e-30	0.181555	8.12463e-13	0.263929	0.436988	1.14627e-47	0.00450347	0.160816	4.42446e-09	0.000215572	0.0936401	0.466361	0.154573	0.478507	0.658332	0.000816807	0.0187039	0.0316033	0.320871	0.125688	1.25887e-19	0.511979	0.0834258	1.70604e-06	0.96014	0.984737	0.997829	0.618849	0.0956004	0.953329	0.15697	0.852625	0.0603993	0.517104	0.950352	0.144023	0.641918	0.0104967	0.122048	0.489783	0.00710415	0.581454	0.593222	0.0115635	2.05982e-19	2.48258e-05	0.0010862	0.343775	0.00429071	0.00564356	1.92528e-07	0.848203	0.147721	0.042298	0.00653367	0.0013132	6.52491e-22	4.8576e-07	2.11879e-27	0.000453864	1.78865e-06	0.0555485	3.31407e-06	0.000151017	0.0168578	0.000409164	0.000215945	0.612024	2.64834e-06	0.242259	4.27513e-08	0.105505	0.815007	0.108358	6.7047e-09	0.336849	0.205881	0.0228797	0.0241539	0.960631	0.590242	0.0198972	0.00192448	1.89178e-14	0.000119776	7.97622e-11	5.08851e-14	0.00041132	0.531173	0.00452631	0.238439	0.0355504	0.729647	0.427265	0.00564015	0.532764	0.0408964	0.26695	0.047443	0.473542	0.566588	2.55162e-07	0.436796	0.0025111	0.819484	0.397305	0.284806	7.14282e-09	0.090065	2.69634e-11	3.03364e-13	4.17845e-05	0.285761	0.00220084	4.02088e-10	0.687926	0.00567306	0.279143
Pdia2		0.0523394	0.742578				0.228899	0.000344596	0.287674	0.473098				0.953451		0.494213	0.000431562	0.195149	0.393093	0.0311603		0.789734			0.3964	0.746854			0.313295	0.926014	0.288774				0.215096	0.0327152	0.789637		0.304016								0.587441	0.745312	0.413014	0.0260858				0.794662			0.039869				0.595549	0.0187916	0.292925	0.30611	0.835832	0.234623	0.19938	0.991623	0.343476	0.0471223	0.227059	0.522275			0.550509		0.611899		0.0418491		1			0.254898	0.802043		0.738702						0.389774		0.858811	0.251913		0.341845	0.00813462					0.0939291							0.0487094		0.0876167				0.270342				0.167652		0.455739			0.470885	0.193959	0.0693142		0.0230529	0.416752		0.549394	0.545092	0.013208	0.0513466	0.217367	0.0469741	0.07469	0.240169	0.656802	0.217144	0.315059	1	0.166656	0.869668	0.460425	0.0473194	3.54464e-05	0.148709	4.8398e-19	0.00201374	0.204536	8.05841e-14	0.000577716	0.171432		0.0664651	0.00550293	0.161411	0.0185366	0.256154	0.0981962	0.516044	0.827602	0.048145	0.535301	0.351216		0.461699	0.262233	0.296509	0.191176			0.0029409	1	0.177877		7.24013e-07			1	1.04972e-08		0.00401951		0.305896		0.450556	0.282266		0.492968	0.364345
Arhgdig	0.346515	0.562499			0.483332	0.921957	0.228899	2.20093e-05	0.705694	8.16741e-14		0.190693		0.113213	0.0730768	0.253658	0.0661532		0.00431032	0.00284781	0.150858	0.430737			0.735997	0.0833301				0.372727			0.400438	0.477676	0.0387262	0.699138	0.363443			0.28182	0.228334		0.421549	0.0119796	0.526905		0.694703	0.204541	0.111207	0.322599			0.428674	0.0552951		0.4893	0.488402	9.41708e-06	0.0535256	0.219546	0.51217	0.698286	0.292925	0.0472629	0.155525	0.000206945	0.0103902	0.623045	3.06777e-07	0.514774	0.147299				0.90048	0.915727	2.85645e-09		0.0047849		0.968362	0.476987			0.891801	0.129887	0.738702	0.354175	0.513804	0.710773	0.328975	0.379667	0.783971	0.396885	0.171459	0.260221	0.0856695		0.190165	0.266234		0.572969	0.134759	0.393679			0.610209	0.131082	0.066806	0.774568			0.0876167		0.248447		0.625278		0.74586	0.653694	1.65541e-12	0.352985	0.0263784	0.289329	0.973144		0.0480439	0.462192		0.291981	0.860983	0.254266	0.00926671	0.0457387	0.0699766	0.545665	0.506135	0.933642	0.232021	0.0144386		0.00722442	0.847745			0.593799	0.307599	0.806916	0.0360682	0.123561	1.24795e-08	0.616793	0.836594	0.133553	2.19541e-05	0.573299		0.232282	0.313464	0.226586		0.161624	0.036486	0.391186	0.683047	0.803962		0.683346	0.520729	0.221099	0.713685		0.799813	0.530178	0.63319	0.00518101	0.555363	0.982556		0.0317097			0.923108	1.46571e-05		0.851364	0.00869555		0.198578	0.450556	0.406478	0.834849	0.849237	0.866881
Rgs11	0.0904299	0.562499	0.142563		0.0765674	0.949613	0.228899	0.247038	0.292162	2.28286e-23	0.538835	0.370414	0.462821	0.890453	0.66307	0.366927	0.721084		0.173402	0.127227	0.481344				0.453116	0.170058			0.313295	0.0804207	0.477462	0.227793	0.188166	0.477676	0.216749	0.715941	0.813815	0.177542		0.460241	0.343585	0.299796	0.515427	0.19015	1	0.038186	0.342245	0.318822	0.315508		0.453994		0.700162	0.00668445	0.232039	0.757964	0.687379	0.012751		0.693621	0.665132	0.330735	0.207409	0.778931	0.802751	0.0612283	0.967953	0.605668	0.0823369	0.0186943	0.153199	0.111524	0.750895	0.763151	0.948609	0.379185	1.86296e-05		0.18968	0.686492	0.237355	0.756768	0.0549851		0.259116	0.0345009		0.0579009	0.934639	0.998508	0.595767	0.354476	0.697794	0.91198	0.897621	0.620537	1	0.0604627	0.689016	0.712621	0.795058	0.802119			0.452373				0.0468453	0.61831			0.405495		0.303631	0.471001	0.310534	0.0980854	0.303319	0.741089	0.0704143		0.310096	0.549221	0.976118	0.949655	0.25496			0.506528	0.219515	0.735088	0.897548	0.222123	0.0792796	0.428796	0.609701		0.0258487	0.787713		0.453748			0.0193935		0.261324	0.951265	0.130527	0.448198	7.63356e-09	0.338612	0.961099	0.272344	0.422443		0.36076		0.328462	0.574397	0.904778	0.0108867	0.299605	0.150331	0.486722	0.614301	0.266058	0.761833	0.850961	0.0349407			0.222938		0.288434	0.67043	1	0.0942366		0.0663808	0.485749	0.136275	0.336156	0.990299	0.468202	0.464874	6.96239e-05	0.851715	0.996026		0.0990075		0.335374	0.797437
Itfg3	0.319471	0.177054	0.365517	0.0337625	0.134672	0.1271	0.00637062	0.0179886	3.54511e-16	9.72306e-53	0.00559243	0.136138	0.0769192	1.41568e-16	0.00669198	2.34796e-06	0.0277972	0.0806518	0.00056271	1.35488e-21	0.0514722	0.197287	0.245142	0.0086937	0.000148864	0.36298	0.325543	0.320506	0.000207562	5.58169e-17	0.0111212	0.234222	1.31414e-05	0.21182	0.513988	0.000450547	1.34432e-07	0.909263	0.0312674	0.12443	0.499514	0.109734	0.939305	0.0149563	0.00991103	0.862962	0.0766201	3.9219e-05	5.62195e-06	0.422406	0.272469	0.463216	0.886191	1.74858e-07	0.541501	7.02511e-05	0.413492	0.710398	0.0154808	9.34028e-18	0.670068	0.061207	0.0626012	0.00628793	0.00372099	4.23415e-28	0.123636	1.62924e-10	2.4686e-38	8.11529e-05	0.000185411	0.403876	0.0732614	0.245359	0.00717956	0.000172575	9.29919e-53	0.397761	1.34604e-23	0.180454	0.929746	2.25266e-105	0.897342	0.284462	2.29152e-19	0.153061	0.0915906	0.452211	0.242011	0.514851	0.688443	0.0032006	0.125623	0.0285901	0.649196	0.00986899	3.45266e-51	0.84319	0.00422074	1.49514e-05	0.908793	0.347291	0.565774	0.325025	0.995112	0.715081	0.468884	0.822074	0.28766	0.676647	0.166766	0.0986071	0.217023	0.234706	0.23725	0.904477	0.00272969	0.00263456	0.220527	0.0871951	6.5462e-05	0.622204	0.0755069	0.0236251	0.179198	0.114263	0.00517111	0.982596	0.204828	0.688165	0.00896133	0.843968	0.109008	0.00276013	8.27212e-10	0.0189089	0.216261	0.0602572	3.58804e-06	0.0649905	0.203453	0.170827	0.00286691	0.0996991	0.0711592	0.0110002	4.47822e-07	0.545044	0.34035	0.590824	1.15579e-13	0.0292645	0.132405	0.0555596	6.37809e-06	0.145305	0.248013	0.00650694	0.000632967	6.52966e-09	7.90625e-05	4.0759e-08	1.05079e-16	3.22283e-06	0.991327	0.736283	0.356935	0.0450832	0.185355	0.133526	0.0591919	0.56556	0.116381	0.714301	0.00975833	0.0087043	0.478512	4.40285e-11	0.838899	0.200428	0.255947	0.289901	0.629534	0.133797	0.106384	1.18928e-23	4.63414e-20	0.432718	5.53653e-05	0.0656447	6.63146e-10	0.367459	0.110528	0.113633
Luc7l	0.0297709	0.205049	0.663117	0.0193086	0.903761	0.985697	0.117683	0.229462	1.40991e-09	0.00920497	0.00114027	0.544087	0.405854	5.13989e-13	0.11096	0.0177476	3.74428e-06	0.437773	1.15457e-08	0.0108386	0.00120684	0.117663	0.292044	0.039467	2.44543e-05	0.00133896	0.789244	0.0692129	0.00801451	6.81266e-08	0.107868	0.364726	0.00225193	0.029028	3.07333e-08	4.63433e-09	0.000804754	0.843451	4.13031e-05	0.509296	0.00194224	0.553319	0.16889	0.0269321	0.208341	0.492312	0.106034	0.636073	0.281689	0.287124	0.571729	0.520144	0.695063	0.00325586	0.325536	0.204636	0.524191	0.230141	0.453417	0.532463	0.272008	0.159833	0.738062	0.434047	0.895605	0.679648	0.612934	4.26532e-07	0.0212292	0.0981627	0.00104561	0.228704	0.0793197	0.114159	0.0134128	0.374539	6.208e-33	0.300682	2.87834e-21	0.0595965	0.705576	8.03183e-80	0.0143443	7.0762e-06	8.41802e-10	0.0527353	0.273747	0.35199	0.243142	0.0534629	0.837649	0.319332	0.354999	0.335219	0.275278	0.81612	8.30019e-38	0.0564656	0.4654	1.3657e-05	0.445322	0.222769	0.291206	0.496642	0.352606	0.0778008	0.949136	0.705578	0.806222	0.378333	0.795778	0.0442043	0.092579	0.719203	0.0120828	0.848543	0.37108	0.65925	0.000308119	0.00670895	3.79581e-27	0.000324979	2.09745e-05	0.0796928	8.5644e-10	0.721972	1.39292e-06	0.621913	0.135776	0.00909331	0.490216	1.32083e-05	1.33081e-21	1.88126e-14	4.19061e-12	0.692574	0.00456182	0.028007	8.99459e-05	2.80057e-09	0.177403	0.0252335	7.66119e-09	0.234018	0.0285505	0.0496658	1.169e-05	0.0770409	0.695708	0.0582904	1.48385e-13	0.0737379	0.628948	0.262314	0.0175637	0.486494	0.667416	0.152106	0.000120066	2.05392e-06	0.0219743	1.59992e-12	7.31745e-17	0.00988126	0.36216	0.000500057	0.522969	0.138751	0.742768	0.647566	0.00816082	0.0742303	0.307763	0.423749	0.0529072	0.449762	0.625102	5.28593e-16	0.470248	2.48312e-06	0.351279	0.202441	0.269252	0.0148219	0.391606	1.12505e-08	2.40057e-11	0.00345502	0.00808744	0.377258	1.48494e-05	0.0506902	0.614304	0.685033
Neurl1b	0.455481	0.137668	0.297091	0.636054		0.339393	0.256768	0.945971	0.480695	3.9041e-08	1.85008e-09	0.0173483	0.359214	0.00596333	0.780737	3.38016e-08	0.0467242	0.0608517	0.0349545	0.568726	0.0663371		0.208043	0.699837	0.142363	0.396729	0.499606	0.764963	0.129752	1.167e-07	0.0703568	0.824319	0.60789	0.752118	4.16942e-09	0.0378107	0.227387	0.344922	0.17384	0.931567	0.151688	0.367055	0.546144	0.462775	0.446109	0.450532	0.00484471	0.421498	0.0632838	0.0779402	0.106872	0.113235	0.00645118	0.000132319	0.354283	0.0108666	0.218525	0.0128553	0.284677	0.0161516	0.294857	0.102561	0.708849	0.762695	0.22344	3.03385e-12	0.352057	0.0662177	0.00119281	0.869215	0.102689	0.188238		0.79018	0.249672	0.1197	0.387034		0.34586	0.760219	0.809058	1.08379e-08	1	0.592761	0.604517	0.937757	0.807624	0.217959	0.326244	0.930239	0.881862	0.969499	0.00306309	8.12234e-06	0.0864509	0.454057	0.0969803	0.341845	0.031327	0.703624		0.11713	0.323826	0.774668	0.695024	0.793806	0.650524	0.825468	0.233147	0.892919	0.80711				0.713735	0.492627	0.0249519	0.0600843		0.925923	0.410637	0.161655	0.0117387	0.123828	0.322243	0.528164	0.00572159	0.148141		0.136664	0.0936224	0.244812	0.0409153	0.0184382	3.48237e-10	0.32069	0.00407182	0.00414346	0.173655	0.240643	0.0568507	0.419675	0.153208	0.664917	0.7763	0.658244	0.0319659	0.0413953	0.242318	0.342205	0.00683382	0.0214609	0.764218	0.962731	0.825223	0.650022	0.27202	0.00545685	0.607106	0.937452	0.18045	0.0203782	1.02282e-23	0.879501	0.0941927	0.37528	0.156203				0.273762	0.450228	0.381166	0.441797		0.0228744		0.00676435		0.114033	0.439241		0.872186	0.837443	0.0374353	0.0102589	0.0444982	0.0272048	5.5831e-06	0.000144316	0.722011	0.751884	0.00304323	0.606642
Dusp1	0.00734921	0.000233262	3.04887e-06	2.37727e-07	0.00947583	0.0673832	0.00707295	1.08752e-12	2.87677e-32	0.397748	0.232572	0.000108397	0.000197726	0	3.22441e-10	9.31099e-08	0.000178218	3.5677e-06	2.62174e-15	9.57904e-27	0.0166008	0.522514	0.000120956	0.000560027	5.4227e-11	4.77396e-09	0.00256737	0.710755	0.129342	5.92491e-05	0.639842	0.196706	0.151543	0.770443	7.50767e-06	2.78604e-09	0.651683	0.59323	0.0304506	0.773975	0.0454724	0.150534	6.75152e-11	1.24886e-25	0.21701	0.199466	6.84964e-17	0.0649249	5.79446e-06	0.000102493	0.0562822	0.0211024	0.0326987	0.00152459	0.000312715	0.450366	0.539466	2.53296e-17	0.24551	2.96997e-16	0.000776327	0.0214618	0.457022	6.08359e-06	0.0324243	2.17083e-10	0.644574	5.3403e-18	2.08871e-06	0.000281888	0.000148834	0.195434	0.667304	2.56772e-06	1.86089e-06	0.0265103	1.9603e-21	0.476424	6.00603e-10	0.00991097	0.0604434	6.94827e-98	0.0224292	0.00913852	1.16687e-12	0.000108039	0.837052	0.00104838	0.00742272	0.426543	0.699375	0.130868	0.237923	4.21432e-17	2.29729e-05	0.915913	0	0.1603	0.271952	7.16745e-93	0.000370236	0.0147126	1.56498e-15	5.90574e-09	0.41031	0.164093	0.0223305	0.794609	0.021404	0.15581	0.00269717	0.0253522	0.535462	0.158826	0.0464698	0.122095	0.00169822	0.863161	0.490932	1.32275e-44	9.33221e-132	0.826997	2.21153e-66	2.56028e-06	8.78716e-12	0.55712	0.0255254	0.0198091	0.0374224	0.07816	5.84743e-26	0.940353	2.07358e-14	1.96095e-09	2.88283e-28	0.000112035	0.000770055	3.42916e-09	0.335589	0.00246426	1.64755e-69	1.90226e-08	4.18558e-07	0.000816743	1.85957e-16	1.24092e-13	8.06917e-27	0.000231912	0.0434479	1.05316e-21	1.18541e-34	7.47105e-08	4.44905e-10	0.000176853	0.022304	0.356602	0.00109545	0.000108032	0.000590313	3.91974e-13	0.0329366	1.08808e-30	1.91242e-48	0.00414601	0.0222656	3.76044e-09	2.19376e-11	6.95255e-07	0.0800307	9.30893e-23	6.50194e-19	0.19145	1.7957e-06	0.295516	9.29724e-05	0.000705562	0.0407011	1.92415e-23	0.988024	1.46012e-19	0.4077	0.598902	0.0335679	8.25573e-11	0.578242	1.37788e-45	2.40628e-23	0.0372525	0.00377503	0.0143929	0.00209693	0.0542625	7.2949e-07	0.0316552
Ergic1	0.255337	0.0217426	0.00519196	0.438687	0.0174952	0.25425	1.88555e-08	0.10276	1.47458e-21	1.35267e-29	0.00231327	0.405638	0.162446	9.19826e-38	8.91697e-06	0.000884394	1.24932e-07	0.203528	1.14028e-16	5.75706e-08	0.143972	0.409782	0.859909	0.575176	9.48023e-12	0.0100159	3.6932e-06	0.29117	2.79156e-05	3.21354e-09	0.00264572	0.163819	0.00381483	0.108659	0.0432472	3.28975e-11	0.00169775	0.671976	0.489996	0.792368	0.144164	0.273515	0.61235	0.143244	0.671611	0.214866	0.629297	0.453767	0.799078	0.537287	0.229827	0.848158	0.258974	0.0326887	0.43195	0.00711149	0.0655602	0.0238803	0.230581	0.949818	0.920151	0.251577	0.402325	0.265279	0.779452	0.03976	0.566338	0.000177196	0.000119746	0.0484816	0.616399	0.00281082	0.323323	0.0678824	0.0194776	0.00891531	2.77907e-64	0.665669	2.47513e-17	0.0645668	0.155899	1.98593e-85	0.019179	0.0889836	6.49569e-24	0.188534	0.530633	0.301574	0.677372	0.78459	0.467115	0.362289	0.0288676	0.0703494	0.000438653	0.350443	6.96945e-14	0.26454	0.00265464	0.0139982	0.0612415	0.175892	0.661094	0.627226	0.323473	0.920557	0.908429	0.791374	0.168101	0.18802	0.800599	0.0245372	0.322791	0.701924	0.54681	0.337147	3.84475e-08	0.313191	2.71044e-09	2.95052e-07	2.34124e-27	0.0114891	0.0637283	0.137768	1.85916e-05	0.593389	4.57213e-05	0.46107	0.167545	0.98836	0.00665703	0.284244	1.18087e-20	2.85173e-07	7.35809e-10	0.221128	0.015156	0.0232478	0.00623707	0.0120791	0.22991	0.000201466	3.15317e-08	0.58846	0.0235164	0.731	0.00704847	0.0474604	0.842283	0.104347	7.66285e-19	0.836206	0.13421	0.198573	0.000599069	0.378078	7.79768e-05	0.0419147	3.66909e-10	3.38711e-25	1.12129e-06	1.42151e-15	4.32471e-19	0.196825	0.831764	0.1184	0.134481	0.433415	0.649912	1.96743e-06	0.363567	0.348338	0.0250723	0.381766	0.00619575	0.000104262	0.213479	1.91206e-07	0.0177691	0.493034	0.902121	0.376112	0.0624565	0.00395455	0.870907	2.13089e-05	1.0557e-08	0.0195065	0.0537843	0.0762123	2.64808e-16	0.829462	0.0764693	0.495545
Atp6v0e	0.016006	0.000694276	0.00407757	0.000777911	0.313208	0.00206228	4.0908e-08	0.000376738	4.95352e-23	6.09305e-11	0.00778736	0.02573	0.0520861	1.86158e-46	0.00318919	1.83143e-09	0.000272761	0.610891	8.07378e-07	4.44868e-14	5.83081e-06	0.804834	0.162774	0.467888	0.000250973	0.31944	0.0104697	0.0418716	9.33309e-07	5.76774e-06	0.227342	0.061217	0.18608	0.0670216	0.00178281	0.597746	2.97568e-05	0.818773	0.579262	0.0141433	0.0314754	0.909999	0.00929265	0.2805	0.957516	0.0332732	0.0274621	0.150083	5.54542e-05	0.603333	0.811803	0.391753	0.372199	0.0297534	0.682176	0.697858	0.158178	0.0271498	0.224445	0.0391005	0.17179	0.0113686	0.172581	0.0103051	0.0662944	4.03614e-31	0.586894	0.00511834	0.00779198	0.00866935	5.41865e-08	0.152604	0.0216028	0.000156123	0.374707	0.0240561	5.07299e-81	0.340361	2.34468e-17	0.280467	0.828845	2.73293e-23	0.00559302	1.08965e-06	4.70286e-12	0.19249	0.141051	0.00233398	0.00259549	0.0746185	0.237621	0.0349422	0.0504231	0.0427875	0.361937	0.167495	3.02204e-47	0.0932649	0.00160216	0.00162128	0.271308	0.608403	0.0104366	0.358652	0.421154	0.63718	0.452817	0.597024	0.437356	0.494188	0.575819	0.631092	0.994026	0.232165	0.82486	0.0119648	0.0883517	0.102679	0.0712083	4.18645e-06	9.10197e-07	4.48513e-09	0.0939077	0.281577	0.000621757	0.0995124	2.34208e-13	0.285139	0.137325	0.000976297	9.81426e-08	0.0740962	8.8583e-28	1.78901e-06	1.46741e-10	0.0403173	0.0192065	0.320869	0.0010511	0.119564	0.0214403	3.0752e-08	0.000144528	0.501782	0.00279164	0.176369	2.00225e-07	0.415851	0.264669	0.623368	1.74735e-32	0.00103033	0.508052	0.325955	0.919819	0.930764	0.127437	0.102584	7.52369e-09	1.17669e-14	0.000190336	4.92367e-41	1.05763e-34	0.371316	0.698162	5.69513e-16	0.0119704	0.600948	0.878331	0.000788625	0.000195069	0.179395	0.000198077	0.0998721	4.91232e-06	0.670239	0.791464	0.00473546	0.114031	2.19273e-13	0.669394	0.866785	0.026491	0.517925	0.00361223	3.78741e-44	2.01815e-69	3.29073e-05	0.192131	0.0074087	8.44903e-15	0.0251474	0.00997699	0.642485
A930001N09Rik	0.000128537	0.000518149	0.311071	0.187432	0.0859066	0.0004471	0.0103406	0.0168839	1.52286e-11	2.91004e-28	3.53581e-06	0.247844	0.93387	6.12491e-33	0.0285966	6.74313e-05	0.0111253	0.686004	1.37655e-11	2.18508e-08	0.590132	0.0075357	0.820422	0.0710869	0.00045387	3.77355e-13	0.298524	0.618234	0.00119539	1.93703e-09	2.17999e-11	0.0857567	0.000371866	0.0135772	2.45976e-11	8.33544e-05	5.77633e-06	0.247897	0.0158863	0.202133	0.135978	0.419967	0.0290637	0.00456499	0.000134913	0.701151	0.85959	0.677688	0.182624	0.165472	0.0454882	0.965684	0.150844	0.0704634	0.165965	0.000320407	0.78064	0.042297	0.0335349	0.0296394	0.788787	0.135775	0.310315	0.329361	0.0946828	1.40638e-25	0.15761	3.63835e-09	3.27631e-07	0.000412463	0.0519908	0.566278	0.000506221	0.26035	0.0555657	0.349298	1.07002e-27	0.40455	2.19706e-11	0.261193	0.927087	5.11644e-65	0.0964007	9.07114e-06	3.45535e-09	0.211116	0.196831	0.789409	0.0416912	0.235665	0.13695	0.343749	0.00775716	0.0217359	0.00565053	0.248237	7.94794e-16	0.3644	0.320646	0.0051079	0.837256	0.966296	0.400951	0.876985	0.684674	0.799232	0.46754	0.989364	0.0378197	0.409034	0.0585441	0.505363	0.622473	0.7288	0.833708	0.0235552	0.501609	0.350727	0.430651	1.18184e-05	8.6753e-09	0.0159327	0.0332686	0.560103	0.00162095	0.105868	0.00948619	0.459481	0.759629	0.747392	2.38288e-06	0.47897	4.1842e-06	4.2223e-05	5.95336e-10	0.307339	0.253789	0.05727	0.0436241	0.251263	0.170284	8.3097e-07	0.0112999	0.0911073	0.000207754	0.443227	6.75864e-05	0.0022223	0.175852	2.33277e-06	6.21671e-11	0.00154662	0.0344403	0.447851	0.337724	1	0.0425799	0.00182542	0.0236347	4.14834e-05	1.60377e-06	1.02493e-06	8.5786e-16	0.000861315	0.693619	0.000522099	0.240782	0.213915	0.629658	0.235741	0.560313	0.823032	0.0183437	0.506255	0.098659	0.23276	0.287595	0.00155152	0.550289	0.0380363	0.70914	0.552601	0.509873	3.18521e-07	0.627609	0.000709097	0.0386978	0.00443115	0.00272005	0.00621515	2.7678e-10	0.35765	0.0396501	0.717277
Bnip1	0.0298853	0.181527	0.568647	0.338433	0.62438	0.233068	0.0668892	0.55893	6.88436e-14	3.86408e-11	0.00100554	0.61015	0.0522601	1.27906e-12	0.257596	0.00110111	0.00844377	0.726171	0.000159575	3.4072e-11	0.0117639	0.452189	0.594065	0.491773	0.666906	0.174006	0.0104608	0.320506	0.0246712	1.3727e-08	0.156699	0.983449	0.00240636	0.201807	0.00744721	0.591276	0.044143	0.300737	0.45199	0.0105175	0.721476	0.300359	0.881276	0.0110679	0.753026	0.900846	0.013676	0.869592	0.979613	0.116652	0.242613	0.160508	0.907774	0.0111478	0.0412103	0.387845	0.290144	0.110481	0.708848	0.00608636	0.110672	0.367094	0.464071	0.00941651	0.0323086	1.1839e-08	0.832497	0.205892	1.26794e-12	0.0356324	0.0038484	0.478229	0.313003	0.358215	0.16259	0.4065	3.93458e-15	0.250758	5.8833e-06	0.269298	0.903555	4.35933e-73	0.0887518	0.122766	7.78872e-06	0.179227	0.656604	0.209506	0.715249	0.606265	0.0970977	0.0350492	0.122361	0.122948	0.301544	0.986694	2.54231e-11	0.723206	0.00346259	0.210221	0.155265	0.378349	0.794317	0.0920721	0.993196	0.795321	0.287646	0.0566641	0.570495	0.782384	0.673379	0.770799	0.541721	0.240007	0.211504	0.3829	0.821486	0.542766	0.0189952	0.253304	2.71813e-20	0.150037	0.252845	0.581407	0.435268	0.484994	0.0304307	0.0849423	0.151714	0.00157424	0.330355	0.530654	2.21673e-21	7.97605e-05	1.07435e-07	0.117373	0.00104486	0.000391628	0.199978	2.51764e-09	0.752297	0.82938	1.73256e-05	0.225205	0.630482	0.869663	4.96074e-09	0.510285	0.383277	0.217095	2.41982e-09	0.779604	0.708931	0.445843	0.116972	0.806969	0.527987	0.209848	0.0297807	8.56348e-08	0.00130781	2.27546e-09	1.28149e-07	1.12213e-05	0.333559	0.149576	0.846224	0.919598	0.534079	0.0658576	0.493045	0.23217	0.306577	0.778618	0.125603	0.966762	0.646236	4.92935e-16	0.98011	0.5757	0.194745	0.628182	0.00756533	3.09624e-05	0.84405	0.910051	8.0154e-06	0.0549068	0.202408	0.716842	0.0188921	0.835043	0.86165	0.364428
Nkx2-5	0.30881		0.540594					0.00105639						0.904634			0.0913359			0.912086										0.309983		0.963837	5.93066e-11	0.158946	0.954056	0.798347	0.358785	0.282513	0.116008	0.0168481	0.801053	0.297918	0.0164384	0.1056	0.372818	1			1				0.258837				0.151343						0.598135		0.424535	0.0262723	0.837396	0.321052									0.484364							0.86025			0.918334								0.942171																					0.305399																		0.217313				0.0810319					0.818192					0.78474											0.359437	0.270852						0.299371												0.686919		0.265192				0.427219					0.559229		0.134816			0.491399
Kifc5b	0.529556	0.0148055	0.0637938	0.810808	0.509734			0.559898	0.490938	0.0747318	0.312355	0.706032	0.532344	0.0163414	0.166109	0.818953	0.349949	0.309304	0.00871633	0.384971	0.927554	0.630913		0.211505	0.107623	0.802786	0.119881	0.710014	0.313295	0.00366366	0.0834799	0.867359	0.400438	0.802491	0.0500592	0.051769	0.13852	0.342545	0.60388	0.460241	0.588243	0.518387	0.892598	0.896185	0.564983	0.600627	0.325994	0.488748	0.862038	0.102254	0.484224	0.632284	0.520658	0.00739959	0.59749	0.520679		0.0772541		0.609607	0.939064	0.0577091	0.923793	0.748231	0.0374148	0.123968	0.816739	0.559054	0.646628	0.395507	0.276618	0.135849	0.272283	0.485522	0.145707	0.0373024	0.231174		0.0647496	0.840158	0.762681	2.35124e-05	0.849754	0.666503	0.530855	0.530939	0.752976	0.857722	0.0277817	0.818849	0.936117	0.594346	0.111443	0.84263	0.0543083	0.0128748	0.643665	0.303956	0.253532	0.446175	0.826664	0.3128	0.246616	0.881855		0.504024	0.610209	0.131082	0.561865	0.782743	0.638075	0.0820931	0.771438	0.648746	0.248447	0.639529	0.360768	0.0980854	0.90735	0.829094	0.84086	0.138042	0.380845	0.504139	0.489761	0.0310366	0.0881148	0.575358	0.303168	0.0419878	0.206597	0.683055	1.22326e-11	0.02607	0.179943	0.297534	0.000121095	0.113233	0.21546	0.000150986	0.48754	0.662686	0.125713	0.735544	0.57778	0.331143	1.08759e-05	0.849119	0.748699	0.773254	0.609862	0.432006	0.124863	0.50496	0.383557	0.522082	0.505735	0.0391249	0.689836	0.0214225	0.375067	0.81405	0.308518	0.613095	0.497629	0.0213179	0.881464	0.232753	0.0249215	0.396207	0.00658867	0.261484	0.41098	0.662026	0.940041	0.452714	0.866344	8.70864e-06	0.550773	0.845065	0.129451	0.621626	0.698999	0.000110941	0.468202	0.000206787	0.0688285	1.32107e-05	0.996011	0.164452	0.594805		0.985047
Phf1	0.506297	0.117112	0.866789	0.58999	0.045684	0.523532	0.348943	0.367734	3.69587e-17	5.19519e-06	0.00202176	0.835485	0.551791	0.00064123	0.893303	0.40464	0.0209772	0.604932	0.000455143	0.50419	0.688034	0.0644863	0.796595	0.778979	0.303373	0.385609	0.370589	0.690085	0.000124463	7.81484e-07	0.468333	0.482512	0.528245	0.267609	0.0890424	0.00120896	0.379485	0.684569	1.09608e-05	0.758164	0.762884	0.888692	0.107209	0.63139	0.0541395	0.114507	0.653033	0.112035	0.660725	0.852232	0.170599	0.64076	0.184672	0.193775	0.209242	0.0276236	0.578011	0.851424	0.164045	0.0425349	0.742876	0.403234	0.201111	4.32508e-07	0.011786	0.119846	0.999161	0.00169299	0.0244739	0.103635	0.000611638	0.000923488	0.00232063	0.364785	0.218057	0.744109	9.52213e-20	0.424871	0.0279957	0.115243	0.710799	1.16198e-30	0.179861	0.00409018	0.00569682	0.486043	0.689446	0.145799	0.056063	0.503535	0.566873	0.22258	0.00252104	0.55389	0.163151	0.0875405	5.44957e-15	0.154942	0.0106199	0.000982179	0.24067	0.428313	0.749965	0.265514	0.0899517	0.689558	0.982929	0.222614	0.13504	0.733322	0.275689	0.152167	0.196094	0.0758145	0.403985	0.194585	1.36655e-07	0.445179	0.0392228	0.000424618	3.91273e-08	0.00773098	0.00392038	0.827657	0.396615	0.696434	0.300953	0.861358	0.5312	0.0012376	1.58713e-06	0.146792	6.74492e-07	7.34188e-05	0.751686	0.56158	0.854757	0.0968861	0.0845003	0.00636654	0.190104	0.0540036	0.161901	0.814253	0.975801	0.000275537	0.04621	0.175417	0.32477	0.00589654	1.14663e-14	0.245803	0.0585959	0.0917342	0.101422	0.273436	0.679734	0.00265501	0.0836405	0.0126076	0.000592639	0.446105	0.00100928	0.0452464	0.849174	0.0122894	0.207334	0.0307457	0.123579	0.133513	0.00250272	0.603446	0.0509516	0.670631	0.00238251	0.745823	0.32847	0.000251657	0.85475	0.0278649	0.0556622	0.814769	0.701613	0.306611	0.830615	0.00104662	0.000783112	0.00656155	0.0358279	0.0324057	7.47339e-06	0.123187	0.14658	0.336263
Cuta	0.0431782	0.00137214	0.259393	0.025067	0.7088	0.0002689	3.57787e-12	0.00455067	1.46733e-28	0.000212354	0.286252	0.811921	0.052921	2.53116e-37	4.57147e-06	7.20487e-08	9.16385e-05	0.132401	1.2532e-17	1.61649e-45	0.000459551	0.662974	0.0362229	0.323362	1.92605e-06	0.0972784	0.0186922	0.128564	2.0618e-06	8.3225e-22	0.000749045	0.0208493	0.00194207	0.796358	1.59298e-06	4.60451e-08	6.17539e-06	0.0140572	0.0596569	5.743e-05	0.551454	0.766561	0.00103298	0.0328112	0.161949	0.0926251	0.870097	0.00622681	4.14769e-10	0.913769	0.604591	0.892311	0.487178	0.000946687	0.00553523	0.145042	0.801436	0.310251	0.227287	2.33315e-08	0.843182	0.268667	0.906696	0.0341499	0.415422	4.13283e-56	0.537604	7.81618e-11	2.90455e-16	4.15533e-13	0.482455	0.00130917	0.747397	0.664827	3.41449e-06	0.0461842	1.13127e-60	0.795055	3.55242e-19	0.0012277	0.928646	1.05451e-153	6.76523e-07	0.0076213	4.18126e-10	0.000644341	0.670141	0.694496	0.0690515	0.31059	0.090517	0.0004232	0.129691	0.0200975	0.00128443	0.240599	1.08281e-106	0.332819	1.9756e-07	2.41185e-09	0.493829	0.927205	0.359135	0.70257	0.857974	0.280392	0.397277	0.528363	0.257498	0.695318	0.203694	0.0111287	0.431462	0.455105	0.0225158	0.121655	2.11421e-05	0.0090565	5.20242e-05	2.33752e-14	0.000103407	2.96015e-07	7.56483e-05	0.694064	6.14025e-08	0.506755	5.08252e-07	0.0777274	0.202388	0.0927592	9.7551e-16	0.00421534	2.24468e-24	6.30824e-14	7.39841e-29	1.56632e-06	0.000363882	0.232754	0.000235586	3.61457e-12	0.0176977	6.60449e-05	0.00562287	0.887793	0.0046366	0.0577078	2.81606e-08	0.0089824	0.0163111	0.153154	5.63137e-20	0.0191321	0.105193	0.22055	0.000975747	0.00609281	0.362933	0.0382959	6.6513e-06	1.81904e-16	0.000397072	1.75641e-36	1.5808e-37	0.000101912	0.929445	0.005481	0.647895	0.003389	0.218759	0.0234244	0.000525199	0.848181	0.00969856	0.456221	0.0159579	0.00137491	0.391841	1.63125e-13	0.989458	0.000550785	0.950431	0.838912	0.610819	1.78684e-07	0.011499	0.00120532	7.81184e-12	0.0113878	0.0312057	0.00036457	1.74169e-24	0.747285	0.458465	0.338687
Zbtb9	0.242055	0.240986		0.70154	0.148622	0.444617	0.00175494	0.170954	0.129785	0.00399829	0.004734	0.617034	0.0790011	3.49579e-09	0.408825	0.000805439	0.407737	0.0295091	1.17769e-08	0.0150626	0.724943	0.531324	0.712829	0.160743	0.706245	0.0660565	0.546211	0.383599	0.00237084	0.0016291	0.185483	0.076645	0.482243	0.435544	0.0560751	7.52519e-05	0.074955	0.965306	0.946124	0.018409	0.336812	0.90998	0.910285	0.512846	0.727133	0.555942	0.0713065	0.557398	0.183121	0.259098	0.0587364	0.323771	0.0267913	0.0294176	0.47729	0.188472	0.896296	0.677858	0.651371	0.918926	0.102474	0.726131	0.107588	0.405597	0.180419	0.00306272	0.226237	0.732988	0.000241211	0.0274554	0.201895	0.0686472	0.082121	0.72343	0.609562	0.906731	0.164465	0.531619	1.03789e-05	0.809576	0.118636	1.81485e-11	0.572918	0.479667	0.00656667	0.306258	0.222713	0.00636237	0.0156995	0.187342	0.252739	0.262359	0.951749	0.522231	0.448157	0.980949	1.05805e-06	0.650462	0.323285	0.923031	0.0477104	0.101901	0.192811	0.843758	0.80911	0.625214	0.779004	0.920615	0.669248	0.875418	0.258836	0.730597	0.398083	1	0.292318	0.883658	0.017481	0.597111	0.136422	0.0282123	4.95047e-09	0.931828	0.195433	0.347824	0.781971	0.682073	0.156928	0.0575951	0.119938	0.503879	0.00161968	0.437863	9.93358e-08	0.0252456	7.16307e-24	0.316375	0.0353129	0.00472907	0.12408	0.432213	0.430842	6.91544e-07	0.000156872	0.27188	0.50415	0.877492	0.137351	0.221289	0.575378	0.169171	9.63548e-05	0.638572	0.167277	0.087429	0.939593	0.918687	0.716764	0.58497	0.318398	0.0406593	0.0239607	6.81508e-06	9.28417e-05	1.03858e-05	0.943002	0.00233335	0.526126	0.0693519	0.231447	0.551418	0.0411711	0.205223	0.817218	0.40877	0.151901	0.742964	0.710499	0.000437532	0.538724	0.00543796	0.0972812	0.521346	0.831666	5.97949e-06	0.054981	0.0108112	0.167366	0.00615742	0.718626	0.318448	0.255064	0.165487	0.0742079	0.591226
Ggnbp1	0.563314	0.684996	0.335317	0.384175			0.344617	6.71042e-09	0.0168232	0.0589569	0.949913	0.892585	0.914579	0.0256893	0.00492158	0.649618	0.0310026		0.0266256	0.00527645	0.855221	0.630913		0.498646	0.0710742	0.443458	0.190657		0.0189419	0.4478	0.189757	0.268172	1.36536e-06	0.143094	0.15852	0.000556253	0.376941	0.980404	0.402861	8.25103e-05	0.234969	0.126066	0.38018	0.871049	0.910981	0.11971	0.577252	0.156487	0.00874682	0.601287	0.977857	0.295254	0.484134	0.00210793	0.644908	0.000487139	0.459077	0.331902	0.127179	0.0497847	0.807042	0.344211	0.0775058	0.489394	0.575162	0.0234128	0.841252	0.710404	0.202967	0.0204512	0.381946	0.822917	0.844548	0.0139554	0.107071	0.562315	2.31856e-08	0.675537	0.000124792	0.12978	0.391837	0.0237261	0.660381	0.486455	1.90626e-18	0.98193	0.163025	0.830118		1	0.518788	0.932848	0.77135	0.779189	0.977584	0.326611	0.291025		0.17979	0.607381		0.804212	0.482703	0.988887		0.151529	0.602245	0.855237	0.817726	0.283712	0.614421	0.24422	0.331963		0.555849	0.168828	0.819398	0.791368	0.897974	0.763679	0.00234132	0.457526	0.00949862	0.446004	0.793749	0.486506	0.00796101	1	0.0922588	0.733772	0.00171513	0.884683	0.0885519	0.301037	0.0640108	0.178983	0.841097	0.439243	0.783763	0.553487	0.738191	0.226646	0.0952547	0.786089	0.150171	0.358806	0.311574	0.643069	0.0643413	0.00440026	0.0269597	0.840743	0.135113	0.377181	0.609902	0.522082	0.909926	0.845023	0.000143496	0.0170873	0.0217479	0.0981559	0.000208865	0.0291084	0.530487	0.417462	0.105486	0.175347	0.629316	0.0254763	0.693102		0.967938		0.647672	0.530177	0.473292	0.331024	0.318937	0.244558	0.399658	0.669603	0.371764	0.323466		0.0208022	0.0437725	0.0639297	0.286106	0.508751	0.522886	0.213901	0.836835	0.885087
Bak1	0.0372015	0.510808	0.779368	0.144563	0.408458	0.945195	0.487964	0.154766	9.83134e-13	0.641371	2.07862e-07	0.610626	0.739963	0.00529022	0.633144	0.0587374	0.171376		0.105293	0.0150014	0.494061	0.793906	0.704947	0.669578	0.557303	0.0473548	0.98523	0.818451	0.195846	0.166384	0.0121161	0.629886	7.21539e-05	0.164809	0.0519996	0.0865665	0.00214161	0.869272	0.460062	0.0217968	0.0906879	0.967089	1.10808e-05	0.000489564	0.341819	0.673562	0.0758816	0.184937	0.868961	0.00595402	0.260345	0.789015	0.615994	0.00403142	0.134463	0.00371805	0.715925	0.237106	0.00654661	5.64857e-05	0.521084	0.377003	0.243616	0.375277	0.34481	3.57356e-05	0.215894	0.119632	1.2128e-05	9.12345e-07	0.436929	3.55902e-05	0.077234	0.0446624	0.00221616	0.000985273	6.56483e-44	0.838662	0.000120492	0.00144309	0.88125	6.38843e-150	0.00123304	7.99359e-07	4.58049e-12	0.16947	0.0554209	0.396851	0.0269983	0.0878508	0.000676631	0.0151759	0.902601	0.00521016	0.536502	0.920828	2.62694e-98	0.908307	0.495308	9.01368e-22	0.00439784	0.59373	0.233389	0.0121709	0.662161	0.349479	0.783097	0.576868	0.832667	0.679582	0.953955	0.927774	0.919447	0.763074	0.49809	0.0162641	0.155523	0.459632	0.124299	0.0923006	4.32049e-33	0.0722473	0.021244	0.311852	0.964466	0.00726598	0.037898	0.200832	0.435371	0.038423	1.38866e-23	0.139292	2.24015e-26	2.62858e-09	1.76066e-08	0.0554667	0.0874641	0.0663257	0.150854	1.57833e-16	0.247843	0.177674	4.57799e-06	0.299079	0.0190474	0.658228	0.00121243	0.850889	0.102998	0.274746	1.08182e-08	0.13574	0.921085	0.154182	0.83753	0.305499	0.0343151	0.0173921	0.303507	0.0864064	0.00145266	0.0325424	0.131066	0.39984	0.249229	2.19185e-05	0.132714	0.950838	0.00925589	0.572277	0.0637831	0.0229673	0.0217908	0.535344	0.000105362	1.59505e-05	0.0154565	7.16677e-15	0.325551	0.72183	0.875636	0.144702	0.000581554	0.0574246	0.654527	8.55498e-13	6.99338e-13	0.149448	0.360414	0.814372	0.00149346	0.582822	0.608563	0.836711
Itpr3	0.95137	1.71368e-05	0.281643	0.116203	0.627366	0.0760001	0.332768	0.00667526	1.41053e-05	1.94341e-08	0.00513209	0.375973	0.168934	2.09477e-05	0.924414	0.280736	0.000971125	0.518407	0.18791	0.921683	0.155384	0.0120092	0.863358	0.160743	0.624216	0.0491516	0.996069	0.0470309	0.0538513	5.98344e-05	0.58362	0.784433	0.129166	0.805422	0.0267408	0.206402	0.0988791		0.773715	0.177587	0.339296	0.493527	0.48866	0.0474833	0.292473	0.0732023	0.671301	0.0217476	0.00257215	0.429734	0.842018	0.804512	0.168356	7.48522e-05	0.355758	0.0418688	0.749011	1.83176e-06	0.00526735	0.757958	0.871058	0.713566	0.16694	0.336684	0.196245	0.000212694	0.0066056	1.01129e-06	1.39357e-23	0.00328732	7.07904e-06	0.571415	0.256844	0.863059	0.156078	0.780247	4.24944e-08		0.00151273	0.42303	0.352068	4.01208e-38	0.438903	0.000876496	0.254413	0.0531903	0.674138	0.109409	0.582974	0.39605	0.304879	0.345263	0.513592	0.0833193	0.00504922	0.0245143	4.22847e-05	0.540067	0.189016	0.298579	0.800186	0.827377	0.536669	0.865946		0.604049		0.893637	0.789599	0.182661	0.521521	0.0515308	0.664212	0.483183	0.901833	0.0221896	0.559403	0.176798	0.167958	0.0389134	2.30961e-05	0.0310391	3.41431e-06	0.581057	0.27815	0.00423178	0.00269678	0.0645534	0.944275	0.857738	0.58316	0.0227769	7.86098e-13	0.00261371	5.01316e-08	0.000696116	0.000312314	0.0253067	0.00049985	0.268633	0.800501	1.8171e-05	0.686943	0.557889	0.00190655	0.671049	0.00520155	0.177141	0.694327	0.00524569	4.24664e-13	0.829933	0.0489008	0.745186	0.000739236	0.737188	0.0191841	0.0349658	0.00996455	0.0667395	0.00993585	2.04913e-15	2.5895e-26	0.00233959	0.905627	0.00519362	0.403496	0.0823364	0.644788	0.872569	0.998215	0.200057	0.632249	0.891936	0.0118325	0.027293	0.0235146	0.00400642	0.988734	0.237683	0.406598	0.199898	0.538124	0.222759	0.188023	0.00651003	1.52759e-06	0.0292013	0.0366527	0.0283853	0.158172	0.644395	0.161486	0.128632
2900010M23Rik	0.294297	0.184494	0.822078	0.210233	0.755011	0.313369	0.00392422	0.0320863	7.73286e-21	0.000534482	0.00407279	0.0400797	0.216396	0.00194811	8.13176e-05	0.00205923	0.000488829	0.601952	2.4069e-13	7.61647e-10	0.0186747	0.273771	0.63937	0.685692	6.20756e-06	0.000681614	0.0890585	0.460062	8.3736e-07	7.84261e-07	0.0014971	0.86274	3.66396e-06	0.0820141	0.00154855	1.31906e-07	0.000192562	0.587906	0.1391	1.66085e-19	0.904065	0.949191	7.08693e-06	0.0134386	0.223402	0.320982	0.0410904	0.727811	0.250851	0.642512	0.772106	0.320505	0.365085	0.0646025	0.140182	0.456302	0.270427	6.58033e-08	0.000852734	0.0598791	0.883203	0.010167	0.631526	0.019234	0.786212	1.46642e-20	0.721959	4.17066e-07	0.000805752	0.000452167	2.2093e-05	0.000994141	0.102147	0.44422	1.02927e-07	0.092322	4.53762e-53	0.831185	3.91651e-21	0.00246178	0.373765	2.96334e-148	8.24384e-06	2.26711e-07	2.27917e-10	0.00109375	0.251693	0.0627915	0.000186759	0.860458	0.238536	0.130015	0.000420509	1.57325e-09	0.0041972	0.714502	8.1822e-100	0.680694	0.0956783	1.96539e-11	0.164597	0.00477057	0.62708	0.457273	0.325412	0.543448	0.841009	0.295473	0.467936	0.444164	0.942286	0.236579	0.74914	0.987249	0.839373	0.00230845	0.689257	0.549165	0.00982577	3.82466e-11	1.28441e-30	2.17294e-07	8.46099e-08	0.116688	7.93376e-12	0.837998	6.89748e-07	0.311275	0.231621	0.273135	7.17421e-09	0.591353	1.17433e-34	8.26189e-13	0.00581052	0.128893	6.1369e-05	0.593095	0.00720517	5.80118e-14	0.754767	3.70954e-09	0.00113282	0.896405	1.87788e-05	0.0282508	1.66557e-05	0.0129317	0.449945	2.24041e-05	5.10872e-20	0.186372	0.929876	0.671793	0.00325538	0.741627	0.479566	0.414358	7.2861e-05	1.32935e-18	0.0464158	2.2421e-15	5.5752e-37	0.358765	0.811738	4.19187e-07	0.523352	0.00506494	0.186539	0.000545694	0.286077	0.677523	0.126289	0.770992	0.00523266	0.0170248	0.590875	6.39749e-12	0.942783	1.61757e-05	0.825569	0.173144	0.576297	1.17888e-09	0.196717	1.34273e-09	2.89218e-09	0.0666372	0.000900287	0.000134847	0.00052541	0.977379	0.868651	0.816935
Ip6k3	0.136335	0.841979	0.229485	0.316266				0.270692	0.0654142	0.68667		0.132087	0.82089	0.254767	0.679991	0.821363	0.198927	0.309304		0.578135	0.357189			0.699837		0.36621	0.499606		0.0466069	0.654398	0.269774		0.271175		0.226175	0.00880509	0.428157			0.756867	0.815895	0.706995	0.936323	0.372778	0.453587	0.404395			0.210368	0.695797		0.784051			0.236678	0.861995	0.654584		0.663791	0.613561	0.478017	0.198845			0.369787	0.281204	0.878751	0.126818	0.64856	0.00442077			0.272283		0.298404	0.183208	0.223319	0.518289	0.0415301	0.0974252					0.259116	0.937757	0.0278621	0.895879	0.326244	0.721641				0.221345	0.167998	0.445782	1.93736e-07	0.00521637	0.356311	0.00324269	0.835782	0.152419	0.0653725	0.140476				0.437314		0.00341794					0.47453	0.288396	0.179659	0.448461		0.149878	0.944805	0.626486	0.0610933	0.36515	0.890234	0.898831	0.873247			0.94248	0.115462		0.58545	0.560955	0.962803		0.120435			0.850068	0.559083	0.643748		0.148984			0.735029	0.110415	0.330687		0.892946			0.599387			0.337442	1	0.466362	0.261875	0.895159	0.430474	0.520641	0.0185085	0.735051	0.173887					0.584727		0.596853		0.484271	0.40846		0.203736		0.131356				0.0825234	0.468202	2.54352e-05	0.25554		0.293167	0.900184	0.646278	0.751884	0.439054	0.730538
Lemd2	0.169798	9.01158e-05	0.0913784	0.0152181	0.365348	0.00977242	0.0137809	0.0245394	1.58163e-12	1.23826e-09	2.4951e-05	0.591615	0.336469	3.19601e-20	0.00428799	6.91573e-05	9.74982e-08	0.918525	3.21869e-05	6.94386e-21	0.330835	0.292285	0.575952	0.269362	1.19331e-05	0.0113452	0.369237	0.385869	0.379385	6.13295e-09	0.468849	0.166058	0.0223282	0.00661875	2.46565e-07	2.68246e-05	1.27053e-06	0.0608153	0.0286517	0.670702	0.159577	0.108014	0.0134895	0.0177545	0.395028	0.981116	0.0451781	0.0702622	0.0887805	0.532725	0.603299	0.32983	0.636527	0.0115892	0.565627	0.578906	0.437892	0.0705849	0.355075	0.0302476	0.799336	0.0874344	0.750557	0.190254	0.135334	1.2686e-09	0.00225907	0.00367897	1.64249e-19	3.92306e-05	0.000237568	0.113361	0.147689	0.727427	0.00392369	0.160851	3.34364e-51	0.844685	1.25994e-15	0.107035	0.0214879	5.67213e-91	0.011798	0.192387	7.21337e-06	0.153248	0.589917	0.0842464	0.939801	0.570532	0.568707	0.0742859	0.248172	0.0197704	0.00910008	0.490362	2.59337e-22	0.0114374	0.00257491	3.33823e-05	0.409513	0.921324	0.644247	0.204347	0.30135	0.642571	0.0648658	0.865118	0.616502	0.806712	0.13027	0.394761	0.701535	0.984148	0.64998	0.436441	0.462632	0.308529	0.277807	0.797099	2.31082e-11	0.0405347	6.53357e-08	0.777016	0.000338003	0.00466291	0.000360549	0.00231455	0.0290991	0.000227113	0.00747802	0.000140703	3.4486e-09	8.2529e-07	3.1703e-20	0.417758	0.000382859	0.521201	0.295555	0.288128	0.168466	0.0462616	0.00283262	0.324429	0.184035	0.0372925	2.3809e-05	0.0587336	0.0327975	0.337714	3.01088e-10	0.0422706	0.0428776	0.367639	0.000242871	0.322561	0.667342	0.0545204	8.53406e-05	1.3333e-06	0.000119739	1.57113e-05	1.44452e-08	0.380732	0.602516	0.00541544	0.00201636	0.804116	0.148054	0.319259	0.0419435	0.230605	0.051421	0.206857	0.751962	0.193532	0.486525	4.08318e-10	0.907724	0.626822	0.0969818	0.710725	0.00238464	0.00262555	0.931381	0.000350435	4.63968e-07	0.988514	0.0327889	0.167466	1.51103e-10	0.227524	0.729751	0.695621
Grm4	0.25095	0.1989						0.0716318		0.398324			0.534126	0.665911	0.0213494	0.821363	0.918584	0.291116	0.082307	0.249383	0.331123				0.3964	0.36621				0.881249		0.640246	0.0950961	0.851223		0.111377	0.235886																												0.0374148	2.84283e-06	0.431092	0.771933	0.193647	0.303853																0.98193									0.292019	0.540099																									0.260759					0.470885						0.409791			0.127375							0.247021			0.250641					0.510929	0.205469			0.605562						0.291676		0.0573671	0.0487094	0.0733425																0.53217				0.36258		2.27183e-08	0.0234642		0.0541742	0.366736	1	0.834849	0.225071
Hmga1	0.136921	0.450347	0.667755	2.65548e-07	0.471877	0.711191	0.831086	0.000946951	0.000203585	3.13973e-62	0.831349	0.199894	0.349283	2.4104e-40	0.100585	0.0398181	0.000215647	0.211155	7.02299e-07	0.448454	0.352189	0.70468	0.792705	0.174906	0.0614169	0.0122495	0.997676	0.742205	0.19698	7.39213e-05	4.67503e-06	0.343911	0.00289636	0.24898	2.05095e-05	0.430702	4.33234e-08	0.512493	0.803494	0.244974			0.910027	0.6125	0.597018		0.560631	0.94489	0.98523	0.177597			0.297833	0.771901	0.203619	0.166371	0.988467	0.0445354		0.0658033	0.935384	0.512008	0.914893	0.312625	0.747163	0.00214718	0.879713	1.30851e-07	3.2154e-26	0.0328753	2.05976e-09	0.613212	0.209311	0.0186715	0.730637	0.189085	4.51596e-09	0.844685	2.02306e-14	0.540095	0.935035	9.40678e-07	0.902825	0.561398	0.000611613	0.695742	0.800144	0.838771	0.961702	0.582143	0.838052	0.964426	0.189859	0.816825	0.0487486	0.954843	0.403377	0.905845	0.346786	0.197267		0.978381	0.299174	0.628585	0.137475	0.71029		0.933177	0.621689	0.725807	0.612617	0.406597	0.584605	0.942204	0.919272	0.275446	0.00129289	0.27796	0.927873	0.767571	2.47596e-33	0.954305	2.71953e-06	0.71717	7.5936e-05	0.281523	2.17264e-09	0.597735	0.0772364	0.805365	0.519349	9.90176e-07	7.97658e-15	0.0077897	1.25911e-42	0.076531	6.89145e-16	0.0104254	0.0137641	0.0273002	0.146698	1.82225e-06	1.23322e-05	0.182609	5.8458e-07	0.036198	2.59935e-11	0.470079	0.570568	0.0285585	6.00493e-05	0.552654	0.685371	0.0571137	0.22645	0.245015	0.341698	0.279768	0.00092249	1.92414e-08	0.000404523	1.34343e-07	5.57675e-21	2.43118e-05	0.751901	0.00220013	0.480971	0.167716	0.681258	0.881872	0.236291	0.438745	0.530277	0.153041	0.91252	0.00115318	0.829655	0.253925	0.339506	0.336775	0.439241	0.0878168	0.484194	1.24608e-08	0.529466	2.96155e-52	1.43009e-20	7.31399e-06	0.0173397	0.20307	7.08176e-08	1	0.000122901	0.0906978
AI413582	0.0272787	0.025892	0.380811	0.221558	0.0109221	0.0261591	0.0876377	0.0984189	0.000163133	5.65833e-06	0.0349075	0.957934	0.661576	1.57773e-06	0.000137147	0.00178005	0.0804463	0.438875	4.17688e-11	7.90413e-24	0.241915	0.339575	0.987318	0.382306	0.167862	0.681665	0.834733	0.86061	0.0993159	0.000136547	0.184792	0.0192413	0.0278218	0.669306	0.0268077	0.314138	0.014185	0.442475	0.405358	0.00432457	0.32167	0.933097	0.263766	9.17086e-07	0.434883	0.111736	0.732471	0.0692758	0.0151947	0.299776	0.296007	0.957914	0.237549	0.0297234	0.0221203	0.0332892	0.760924	0.00157303	0.184661	0.53232	0.663732	0.00712923	0.451991	0.0762898	0.716103	0.0730602	0.568605	0.111591	0.249928	0.592759	0.00218899	0.000258436	0.529469	0.156159	0.0126663	0.101591	7.42763e-33	0.466176	0.179595	0.0311191	0.23185	1.6301e-156	7.95039e-05	6.20941e-06	8.27467e-12	0.021276	0.177622	0.147668	0.00162083	0.335751	0.00602141	0.0278826	0.0611849	9.69347e-05	0.868975	0.525962	4.76073e-95	0.852429	0.944099	1.67845e-08	0.142976	0.0217464	0.423893	0.33517	0.867276	0.0809796	0.272138	0.414696	0.118122	0.549265	0.562222	0.0180846	0.955879	0.937775	0.0169582	0.874036	0.0233791	0.0463873	0.00982056	2.75714e-11	1.19182e-13	0.0433239	1.2915e-07	0.547536	0.0351813	0.0354593	0.00103346	0.547295	0.882335	0.0804607	7.8529e-12	0.122085	2.78977e-09	4.24407e-08	0.33718	0.377875	0.957089	0.169971	0.0489523	3.49397e-11	0.0623484	0.00777803	1.47553e-05	0.645651	0.385222	0.14075	8.62481e-07	0.0735884	0.0662998	0.00833628	5.41728e-20	0.0041275	0.998024	0.229304	0.512005	0.430414	0.287134	0.0419787	0.000213417	1.54148e-06	1.28953e-05	1.58155e-22	4.71797e-09	0.792507	0.33003	0.00125046	0.275323	0.995494	0.134156	0.941953	0.215173	0.023467	0.00181834	0.380651	0.00648476	0.632449	0.502295	5.86807e-18	0.177156	0.185829	0.779664	0.0215987	0.00629384	0.000344097	0.366731	0.000292524	7.81301e-05	0.00945724	0.597452	0.00342643	1.10908e-05	0.816199	0.604605	0.721597
Nudt3	0.0318172	0.0502038	0.489325	0.205789	6.19396e-05	0.000162593	4.07869e-08	0.0497836	1.30417e-05	8.56197e-08	0.00116854	0.824064	0.0444672	6.87703e-30	0.000944721	4.06697e-08	2.63271e-09	0.087548	1.53514e-14	3.07054e-33	0.000332754	0.089593	0.078355	0.0418105	0.010597	0.454346	0.444617	0.035318	1.114e-06	2.15027e-16	0.016942	0.00111367	0.000904444	0.0096678	5.52334e-05	2.83537e-09	3.72903e-05	0.137953	0.0350212	0.00205651	0.0146917	0.362541	0.605743	0.00262706	0.822825	0.311947	0.561324	0.130618	0.365461	0.198977	0.814253	0.773047	0.325618	0.00105704	0.0631159	0.0555732	0.981659	0.010867	0.363539	0.190614	0.646039	0.542382	0.299649	0.364539	0.448153	6.20654e-07	0.124941	4.05582e-14	3.33985e-11	0.756563	6.18628e-05	0.644464	0.000826511	0.93081	0.0154119	0.00245356	4.60883e-29	0.722278	1.95155e-13	0.0138287	0.924284	2.94627e-58	0.173096	0.00126377	3.42042e-16	0.0339032	0.313533	0.0131661	0.098154	0.223401	0.0492501	0.0186014	0.00305692	0.0220755	0.389231	0.706327	4.90166e-22	0.190027	0.988669	4.29954e-05	0.0367774	0.0196337	0.975214	0.386817	0.203835	0.315249	0.829721	0.332076	0.369468	0.357127	0.0103838	7.035e-06	0.452682	0.0172627	0.359327	0.000965707	7.97651e-20	0.386428	0.207667	0.0351943	1.43242e-13	0.0271657	0.00320233	0.374474	0.846084	0.281544	2.82362e-07	0.125625	0.0306969	0.0979733	0.000807257	0.0820575	1.7567e-20	4.5133e-07	1.00828e-14	0.0251786	0.00764511	0.0136501	0.0294751	1.60408e-09	0.558851	0.607464	5.93879e-05	0.530054	0.0142092	0.112944	4.60294e-06	0.000625279	0.371098	0.000102943	2.33967e-20	0.00531493	0.0448055	0.469382	0.11195	0.546256	0.0718849	2.16596e-06	2.03322e-06	4.36138e-20	0.0015955	5.5117e-19	2.5506e-32	5.62677e-13	0.614357	0.000185012	0.0202756	0.155806	0.401025	0.284883	0.541247	0.751748	0.212056	0.87109	0.00675207	0.423884	0.0671891	1.16121e-09	0.82432	0.156225	0.631331	0.756624	0.723142	0.00457138	0.886708	0.0177701	5.14129e-06	0.000499876	0.0214854	0.000666897	1.72817e-05	0.981693	0.360499	1
Rps10	1.65352e-10	0.000482432	4.13908e-06	0.114196	0.0327763	0.00611696	7.92511e-07	0.122135	4.77526e-87	4.82442e-48	0.0795647	0.0597383	0.067306	5.45463e-145	0.000111191	8.9915e-09	1.53959e-14	0.636052	7.74866e-18	3.8179e-28	0.00196869	0.148756	0.00914725	0.139443	1.3402e-20	2.58833e-16	0.115601	0.799767	6.3442e-10	1.17306e-09	0.00301882	0.210745	0.0374101	0.90181	9.47721e-07	0.000247448	0.000600527	0.875749	0.22678	1.4334e-15	0.00114321	1.19207e-05	0.000118182	1.54417e-31	1.29165e-05	0.0447748	0.330448	0.060768	7.98183e-78	7.60521e-08	1.90883e-07	0.325513	0.531128	3.20961e-05	4.97261e-05	5.20667e-05	0.343954	0.0259582	0.00237151	4.5911e-25	0.408771	0.0812914	0.0708495	5.40045e-05	0.039819	3.89154e-61	0.466211	9.0538e-10	5.29732e-08	1.35081e-10	5.63586e-08	5.92527e-08	0.945964	3.76615e-12	0.00124635	0.0428791	0.000901068	0.712831	1.59612e-07	0.000266647	0.429309	5.78514e-11	0.00266441	1.74826e-10	8.39262e-18	0.205953	0.203068	0.544648	4.23824e-05	0.412846	5.51783e-08	0.964404	1.30487e-07	0.0106607	0.000471871	0.182164	3.99918e-181	0.22976	0.0511244	4.26317e-35	0.023311	0.00385044	0.297069	0.0202487	0.465408	0.968505	0.0271348	0.540336	0.000808716	0.736562	0.00417212	0.418636	0.131456	0.0378269	0.0586	0.116626	9.65664e-22	0.452191	0.000286926	7.47385e-58	9.08011e-20	4.34768e-05	4.37133e-27	0.00235103	0.0233868	0.310462	0.000376962	0.332756	0.465972	2.53615e-10	6.43607e-13	0.116054	3.73039e-22	8.69147e-06	0.0434311	5.212e-07	4.32416e-06	0.382331	0.0751382	0.00106844	0.936453	4.48986e-06	0.000707187	0.0619149	1.203e-16	0.0129128	1.24219e-10	0.000123843	0.137946	0.464388	1.46422e-26	0.160983	0.433892	0.0841998	0.650769	0.214598	0.0606282	0.000223348	9.41821e-07	0.0203538	0.0564461	8.03931e-93	1.39151e-89	4.54074e-22	0.875451	8.82214e-134	0.756531	0.647224	1.74099e-06	9.32016e-32	0.278357	0.913914	0.590891	1.0209e-05	4.04859e-27	0.0426478	0.00300737	5.07883e-18	0.100739	1.59698e-19	0.0269194	0.0514228	1.09782e-06	2.83156e-67	0.575589	1.12782e-183	3.79979e-44	0.0189142	0.00219205	0.0129374	4.19298e-06	0.977885	0.880112	5.29622e-05
Pacsin1	0.00451013	0.1989		0.0341631	0.214283	0.0808421	0.0606267	3.28988e-05	0.729231	0.0992755	0.108888	0.630767	0.759016	2.71593e-06	0.357838	0.457642	0.287949	0.000507159	2.73738e-08	4.50348e-11	0.108888	0.0857252	0.922135	0.384792	0.260133	0.323193	0.728998		0.313295	0.035911	0.348354	0.427584	0.923504	0.477676	0.959021	0.169444	0.240346		0.116008	0.86077			0.591845	0.48825	0.837098		0.0482363	0.444656	0.563785	0.455289			0.531007	0.0794909		0.406595	0.0478078	0.0139044		0.818012	0.809599	0.871801	0.244312	0.532685	0.182891	0.00267181	0.134618	0.12853	0.159998	0.000349405	0.00152285	5.21148e-05	0.209311	7.49844e-07	0.0865219	0.371514	0.0520497		0.449244	0.686492	0.267846	0.0223142	0.129355	0.215753	0.012869	0.409854	0.0512306	0.90585	0.0124337	0.0444599	0.179787	0.235245	0.132417	0.972994	0.503617	0.344231	0.872923		0.975616	0.361343	0.174133	0.122653	0.0338831	0.538101		0.026105	0.56359	0.656392	0.757807		0.779937	0.012638	0.615911			0.658432	0.989378	0.742189	0.398378	0.606347	0.451615	0.242421	0.505591	0.183553	0.383999	0.512801	0.885999	0.139708	0.438256		1	0.787869	0.0551435	0.0715236	0.00273421	0.763336	0.278967	0.125106	0.00638329	0.402455	0.371361	0.336082	0.302666	0.899784	0.00810535	0.299771	0.407484	0.316306	0.358539	0.060944	1.39974e-07	0.232316	0.182376	0.243855	0.00080083	1	0.263504	0.327873	0.3602	0.58975	0.689923	0.47225	0.0403725	0.11791	0.853018	5.19738e-14	0.263339	0.407513	0.0685998	0.177847	0.253951	0.104637	0.583197	0.222879	0.00974238	0.0676144	0.547041	0.577126		0.0181902	0.0307752	0.436071	0.143574	0.0848705	0.257777	0.706167	0.579412	0.0814921	0.353104	0.17431	0.048373	0.213901	0.781322	0.135399
Spdef	0.984889	0.1989	0.0925622	0.210056	0.331345	0.575698		0.0104644	0.105807	0.370355				0.0223658	0.315165	0.113881	0.0168455	0.0833225	0.111584	0.409668	0.155384		0.336914		0.936778	0.812458	0.499606		0.11758	0.467813					0.568586	0.252808	0.725831			0.621348			0.0709851	0.19015					0.214263	0.455289				0.476908						0.612929		0.69411	0.708849	0.632834	0.621204	0.26599	0.0115539	0.255458	0.490737	0.256795	0.0625432						0.0122087		0.845575		0.968362	0.503341		0.318658	0.420854						0.381261		0.760841	0.428197	0.302002	0.344231							0.52731						0.165756		0.655316						0.747477		0.952828	0.558261	0.853927	0.270673	0.000339865	0.19962	0.174165		0.0480439				0.815729	0.224952	0.19164		1.03588e-06	0.428796	0.281014	0.0580887				0.00212014			0.390666		0.888029			0.510929	0.0799903	0.377343	0.357352	0.219594	0.992253			0.471253	0.00144196	0.160819	0.0500005	0.140591	0.00787189	0.0217566		0.170504	0.853423	0.126702												0.264776				0.000612414		0.0144026	0.839108		0.297962	0.938524	0.562725		0.0779856	0.364483
D17Wsu92e	0.106797	0.000185609	6.30225e-05	0.103018	0.14393	0.812004	2.85137e-05	0.0191157	1.40237e-16	1.7883e-05	0.00728117	0.724293	0.0257264	1.7292e-12	0.0103336	2.28111e-05	1.14706e-15	0.951598	2.53329e-07	1.11049e-13	0.0327399	0.339571	0.00459355	0.87255	0.265511	7.42851e-08	0.0527644	0.123663	0.0145135	3.78255e-12	0.014674	0.107014	4.7505e-05	0.013506	3.16232e-09	0.00010388	7.04819e-05	0.702798	0.0158779	0.278413	0.0572931	0.019142	0.39992	0.00208908	0.177021	0.0811876	0.508427	0.161845	0.0311766	0.130841	0.598378	0.920969	0.437479	0.134117	0.0133811	0.566542	0.690343	0.0691642	0.260786	3.21691e-07	0.969861	3.81649e-05	0.698738	0.124269	0.104499	3.27496e-09	0.917409	0.0397284	7.46154e-17	0.00302639	7.07633e-05	0.00930206	0.0410927	0.507879	0.000187322	0.2659	2.17632e-44	0.655569	4.35928e-24	0.215042	0.0196154	5.75506e-122	0.197372	1.21352e-06	2.25991e-23	0.00353712	0.291483	0.0233965	0.0986213	0.698593	0.0563137	0.589367	0.0670331	0.0995693	0.00530621	0.80871	8.28014e-49	0.255707	0.0662274	1.87537e-10	0.0422761	0.755342	0.865394	0.459828	0.0612604	0.762754	0.991738	0.0465464	0.006164	0.49274	0.894005	0.574793	0.00288609	0.0704928	0.498635	0.43693	0.397423	0.963189	0.119962	0.617045	4.20242e-13	4.43715e-12	9.45827e-05	0.0476805	2.28863e-11	0.0122041	0.00102799	0.581376	0.175887	0.0378924	1.14438e-08	0.0117202	5.67755e-20	4.83055e-07	1.26567e-17	0.694186	0.000147496	0.00985585	0.0115308	1.1112e-06	0.0381951	0.196787	0.000119523	0.572816	0.271892	0.0384245	1.7904e-09	0.0388108	0.000175589	9.73387e-06	5.45064e-19	1.14278e-05	0.268888	0.0214093	0.00160522	0.761852	0.316076	0.000385426	0.00128718	9.21393e-11	3.40864e-05	9.61752e-13	2.17567e-17	0.00266422	0.136019	0.00772641	0.349702	0.478182	0.240351	0.617986	0.0152775	0.114907	0.0143113	0.648739	0.0433729	0.593127	0.557333	9.75238e-22	0.874694	5.51322e-07	0.966225	0.400439	0.661264	3.3234e-09	0.203748	2.63539e-08	4.99931e-06	0.00765113	9.32876e-07	1.50181e-06	3.17233e-14	0.606328	0.00188426	0.712743
Snrpc	8.72041e-11	7.01345e-08	0.521391	3.29263e-12	3.23276e-06	1.26585e-06	1.13782e-14	1.011e-06	6.9176e-38	1.02897e-16	0.00182569	0.285555	0.00484765	1.02344e-203	3.00781e-11	3.5298e-16	5.26264e-51	0.181952	6.3297e-20	3.89098e-171	3.14973e-30	0.0113015	0.09834	0.420373	4.84207e-14	6.68464e-19	0.0090073	0.0557836	4.33368e-18	3.91612e-86	2.76309e-37	5.41267e-06	1.35217e-05	4.37632e-08	2.25687e-62	1.19721e-166	2.75614e-41	0.00021367	2.51674e-11	0.0675794	0.338726	0.0133894	3.87376e-09	3.18824e-11	0.349438	0.119464	0.000820794	0.412617	0.490036	0.261426	0.20243	0.949624	0.00381685	0.0267636	0.311155	0.453483	0.76483	6.09251e-05	0.11778	0.11641	0.743129	0.935655	0.257778	0.0275028	0.0164454	1.99872e-113	0.000914261	2.2036e-36	9.43793e-139	2.59759e-57	6.30223e-45	0.0646809	0.0213367	0.115965	1.0077e-05	0.0388084	2.46916e-66	0.528789	7.40634e-67	0.234599	0.414372	8.10926e-158	0.000187879	0.00116482	1.0935e-07	0.000246393	0.102785	0.60736	0.00114917	0.355644	0.377852	0.069412	2.61716e-05	0.0671677	6.58314e-09	0.0954019	4.79652e-111	0.0302013	0.0002775	5.63584e-17	0.112567	0.0294432	0.762657	0.521411	0.458942	0.899618	0.116526	0.798611	0.0034203	0.59997	1.1132e-07	0.000895982	0.0037422	0.345002	0.00463939	2.9416e-10	3.45821e-74	0.00108956	0.00325721	0.12343	7.30672e-133	9.92523e-06	9.86213e-28	0.0250632	0.00901529	2.95154e-06	2.0448e-25	0.000726588	0.000479251	0.0465675	2.71348e-49	5.01313e-34	6.46225e-25	7.4377e-10	2.07674e-291	3.66869e-37	7.4376e-48	7.79403e-06	3.38476e-11	2.80176e-08	0.164668	8.46028e-22	0.0130573	0.951345	2.51576e-23	0.0035698	1.44331e-18	1.10124e-08	4.04384e-07	3.83066e-16	1.06751e-31	4.6479e-09	0.000246478	0.0841018	4.18672e-18	0.0296293	8.23442e-05	5.90916e-15	1.96633e-05	1.01852e-76	1.16943e-24	8.0607e-106	1.00052e-152	5.48459e-26	0.000277085	0.0254271	9.32984e-10	2.95917e-11	0.705948	0.0534392	0.0163695	0.121401	0.437149	0.231267	0.000270544	0.0005985	0.639318	1.21425e-17	0.456526	1.19335e-15	0.556619	0.641219	0.173556	2.57487e-51	0.554906	8.7366e-35	7.13409e-22	6.14117e-15	0.0386044	2.39949e-08	8.04234e-64	0.445097	1.46786e-13	2.28347e-06
Uhrf1bp1	0.341206	0.311313	0.0637938	0.536558	0.267172	0.775945	0.162579	0.0901122	0.00141571	0.00534251	0.208553	0.361923	0.189421	1.25804e-12	0.262298	0.206907	0.00497514	0.648121	0.016433	9.89665e-07	0.74366	1	0.736255	0.556778	0.342768	0.573556	0.94722	0.0589557	0.125143	2.17359e-05	0.242006	0.746314	0.0648273	0.59908	0.000172279	0.529809	1.99572e-05	0.51236	0.12725	0.00517649	0.986888	0.528083	0.613079	0.197577	0.628099	0.925412	0.831469	0.506636	0.685324	0.300601	0.0821326	0.534008	0.965967	0.00392015	0.0308573	0.587939	0.835201	0.0915753	0.69397	0.0987638	0.655942	0.680339	0.01539	0.360828	0.274771	0.00473047	0.0996469	0.000742352	1.89001e-05	0.000604912	0.000720429	0.291868		0.962726	0.452931	0.0796816	1.51376e-08		2.15932e-05	0.387381	0.517018	1.09953e-28	0.293676	0.778772	1.52006e-09	0.129887	0.194799	0.0699072	0.210609	0.339709	0.303138	0.885352	0.345855	0.0197414	0.063112	0.729214	0.0328584	0.480121	0.932454	0.370088		0.696599	0.202971	0.542879	0.880648	0.518845	0.610209	0.321143	0.0280042	0.0549284	0.24542	0.926054	0.0668635	0.970427	0.458637	0.505887	0.0701784	0.266022	0.327147	0.356176	2.9394e-05	0.455548	0.656224	0.238485	0.368768	0.169593	0.0134472	0.477521		0.203432	0.946541	0.219169	0.0462563	0.111434	1.47683e-12	0.522285	0.394203	0.75191	0.173655	0.516461	0.497787	0.255885	0.0370404	0.603433	0.137157	0.815611	0.713376	0.265604	0.0282909	0.0106305	0.00292276	0.549007	0.000198246	0.017751	0.537887	0.404168	0.250979	0.0684158	0.529899	1.88157e-07	0.0681422	0.0367675	0.000531445	0.0620483	0.0211135	0.00238945	0.0388709	0.684856	0.77602	0.0764327	0.173034	0.892069	0.205238	0.67335	0.55616	0.32166	0.418269	0.000360249	0.393111	0.40638	0.297556		0.814488	0.000785454	0.62191	9.29945e-06	0.000404676	0.141473	0.8189	0.541358	0.000190665	0.751884	0.584314	0.860526
Taf11	0.816962	0.281548	0.0178478	0.415443	0.611457	0.140036	0.0270064	0.338428	5.59509e-16	0.000268245	0.130613	0.958923	0.678067	4.29141e-08	0.0646613	0.00126168	0.00416051	0.0984667	3.25393e-08	1.89182e-17	0.0130736	0.838729	0.752537	0.0320458	0.276895	0.0148853	0.0682235	0.773787	6.12143e-05	4.48104e-06	0.359737	0.878485	0.119104	0.00704187	0.00108637	0.375816	0.0754324	0.455362	0.132386	0.909218	0.263963	0.481577	0.276706	0.0252472	0.621406	0.070999	0.0635832	0.120373	0.515849	0.444083	0.803879	0.225829	0.59429	0.00176947	0.0540762	0.0128494	0.562977	0.041066	0.0506924	0.0313925	0.571638	0.0513423	0.0327073	0.00816167	0.332323	0.00120714	0.685952	1.33634e-05	9.89558e-09	0.4747	0.0284318	0.000614025	0.196997	0.0831286	0.0462165	0.043609	1.92454e-34	0.510065	1.19946e-08	0.00372315	0.048699	5.11866e-121	0.00124909	0.000274964	1.36992e-07	0.0684981	0.950391	0.220295	0.413838	0.562983	0.137851	0.680603	0.070311	0.497786	0.598943	0.914169	2.89065e-56	0.830657	0.00013644	2.92644e-06	0.43678	0.535753	0.58188	0.29489	0.141506	0.95255	0.0164912	0.753009	0.706837	0.483185	0.723321	0.174173	0.183542	0.669246	0.296009	0.55508	0.0120801	0.839624	0.0410369	0.215189	3.68911e-07	0.000134964	1.04339e-05	0.172126	0.364922	0.391295	0.0123241	0.991228	0.802701	0.000370763	1.61073e-07	0.998961	2.77334e-27	1.03734e-09	0.000763787	0.000631423	0.110949	0.011038	0.478081	1.00932e-12	0.172063	0.0374875	9.51136e-12	0.690537	0.101141	0.354218	7.91568e-06	0.228632	0.56852	0.686348	6.43372e-15	0.250265	0.157934	0.283233	0.756083	0.911946	0.535278	0.0138632	1.11297e-05	4.08859e-08	0.00578012	0.00141666	2.03588e-09	0.618737	0.301601	6.85963e-09	0.959171	0.202376	0.569021	0.17818	0.0810329	0.0344192	0.773953	0.956721	0.26679	0.754634	0.0987441	1.42461e-16	0.462774	0.118036	0.502204	0.85272	0.00977465	0.0344158	0.235147	1.6506e-08	9.07026e-22	0.000505059	0.736839	0.00389287	2.66508e-09	0.00326904	0.697844	0.361895
Anks1	0.358087	0.000993723	0.754579	0.165138	0.345473	0.166692	0.0328863	0.000465688	2.72552e-17	1.79716e-13	3.97591e-07	0.454059	0.793379	6.20008e-26	0.0465229	0.0882703	4.96797e-06	0.243364	0.000159958	6.40507e-06	0.730678	0.273887	0.920059	0.860082	0.318014	0.108668	0.00413357	0.0728759	3.26303e-05	1.89243e-06	1.01398e-08	0.0262016	0.00028196	0.00634532	4.74484e-11	1.38962e-08	0.00169719	0.654432	0.0808426	0.0882824	0.300501	0.481589	0.0446114	0.387561	0.741255	0.297591	0.244632	0.0458888	0.0227285	0.901441	0.152164	0.890573	0.0648977	0.000743869	0.177467	0.114869	0.392938	0.0465632	0.777232	0.835619	0.327712	0.828506	0.0428954	0.0533505	0.00460577	7.06268e-13	0.747604	0.000243342	2.62231e-12	0.018484	0.000159684	0.821815	0.0233244	0.089844	0.194253	0.0050147	4.33201e-16	0.466176	1.01617e-08	0.871716	0.785021	6.38657e-49	0.952401	0.0562817	0.00678522	0.0529383	0.814643	0.172518	0.015536	0.876682	0.849966	0.58943	0.874514	0.02168	0.0361681	0.626032	9.74561e-18	0.0428144	0.0247942	0.248171	0.796782	0.427576	0.484765	0.190446	0.245278	0.931026	0.487344	0.0991342	0.616142	0.225362	0.843469	0.535874	0.825939	0.360447	0.160832	0.676339	0.0269401	0.0134234	0.67014	0.510209	2.91341e-08	0.115196	0.00806004	0.761506	0.48803	0.9095	0.000100477	0.552524	0.520881	0.945307	2.99539e-14	0.165339	1.60343e-18	2.12589e-05	5.36382e-49	0.782783	0.0018619	1.50369e-05	0.288738	4.65925e-07	0.344634	0.252291	1.28787e-11	0.550426	0.0213795	0.146299	5.59327e-10	0.448732	0.369597	0.012853	1.79383e-06	0.154003	0.782885	0.280548	0.0212649	0.429921	0.675717	3.59241e-05	0.00242642	0.000196336	9.54094e-07	7.85327e-07	1.7927e-08	0.095789	0.839509	0.542741	0.0769977	0.613846	0.0244877	0.352652	0.319871	0.420683	0.376805	0.554638	0.300603	0.233902	0.491555	8.40832e-10	0.55991	0.890253	0.0305203	0.185457	0.709539	0.797473	0.335921	1.18226e-07	3.39725e-10	0.133457	0.00054884	0.202587	6.14264e-08	0.727183	0.0123781	0.200763
Tcp11	0.203871	1	0.229485	0.771584		0.823936	0.046083	5.85592e-10	0.0143496	0.211418		0.190693	0.759016	0.349003	0.422679	0.00418033	0.000700004		0.517951	0.0981859	0.000316221	0.789734	0.233997		0.821891	0.934693	0.363276		0.0898243	0.219871	0.0672811	0.867006	0.612425	0.636796	0.0407941	2.69923e-05	0.0372045	0.109586	0.0196178	0.28182		0.0474097	0.545839	0.870441			0.935031	0.94489	0.459715	0.441052	0.335928		0.128741	0.00135223		0.892972		0.946725		0.233256	0.848696	0.786138		0.422429	0.955441	0.00421558	0.234858	0.0974233	0.949444	0.111682	0.989372	0.0054451		0.240267	0.00601901	0.734468	0.770168		0.480501		0.500251	0.190429	1	1	0.277326	0.401341	0.373449	0.123593	0.538739	0.725659	0.104796		0.455229	0.788155	0.215972	0.328939	0.0534097		0.584981	0.926632	0.00330217	0.572969		0.910442			0.56359	0.0609773	0.951961	0.795206	0.673156	0.351762	0.790414		0.655765	0.157856	0.605502	0.742815	0.0268759	0.786364	0.0399255	0.0827337	0.0145095	0.418848	0.380313	0.0573642	0.247105	0.391976			0.0417901	0.0533875	0.206645	0.209188	0.105553	1	1	0.291313	0.0871947	0.710538	0.65578	0.860168	0.0121593	0.0275276	0.403286	0.603656	0.0763692	0.236309	0.539887	8.65316e-06	1.03415e-08	0.481533	0.554486	0.578179	0.354038		0.0127362	0.131089	3.19313e-09	0.0243222	0.423485	0.173216	0.395538	0.679972	0.306852	0.296058	0.869591	0.00657553	0.23921	0.658573	0.253951				0.52633	0.609854	0.722126	0.476771		0.422636	0.114088	0.881339		0.606862		1.32251e-05	0.00769539	0.210032	0.952246	0.0129586	0.249225	0.258586	0.912752	0.17816
Scube3	0.46267	0.000111531	0.202397					0.295221	1.89422e-05	0.495781	1	0.190693		0.47726		0.243746	0.317397		0.0178046	0.578135		0.789734		0.151304	0.713762	0.36621			0.313295	0.0896019			0.204541		0.339589	0.316894	0.235886	0.418616		0.621348		0.405944	0.602703	0.0932014		0.205381		0.745312	0.369378	0.242713			0.683302	0.231421		0.366527			0.549557	0.818012	0.880185			0.178023	0.357913	6.24102e-09	0.19938	0.908905	0.143494	0.681663	0.598654	0.795346			0.861377		0.453104		0.634514	0.312485		1													1	0.101256			0.285419				0.52731		0.191467										0.303631	0.611573	0.940882		0.348482		8.76869e-06	0.580422	0.0607118		0.485334						0.195689	0.162925		0.560955	1.42634e-05							0.381595			0.250641		0.1573	0.600132		0.708348	0.652237	0.346329	0.210278		0.953347	0.400522	0.36076	0.00955919		0.153405	0.210612	0.373044	0.168164	0.272558	0.72526	0.793483				0.366001														0.00647394		0.649407	0.0560463		0.56223	0.844704	0.131088		0.335374	0.0880338
Zfp523	0.752307	0.322391	0.142563	0.162667	0.785437	0.545936	0.429402	0.273661	4.52768e-05	0.00631763	0.0052703	0.529962	0.361858	0.0143321	0.104774	0.0187508	0.394456	0.193186	0.0185154	0.000114645	0.346318	0.984855	0.167546	0.845769	0.0130368	0.0200943	0.74037	0.598973	0.00709265	0.00523927	0.334103	0.802009	0.446221	0.145868	0.182842	0.254832	0.680332	0.0637184	0.230038	0.628453	0.802126	0.260206	0.905544	0.461952	0.81355	0.138	0.325424	0.0688407	0.281434	0.272372	0.164718	0.349211	0.296228	0.00764415	0.823012	0.111645	0.583391	5.61425e-05	0.995494	0.213862	0.120572	0.942834	0.829706	0.0654503	0.26389	0.561538	0.0300262	0.110515	0.0607094	0.426839	0.313259	0.592256	0.373656	0.647035	0.0594759	0.846255	1.01171e-16		0.00017563	0.519478	0.558203	5.40261e-17	0.63215	0.070068	1.16602e-05	0.129267	0.833605	0.737185	0.894231	0.875673	0.571343	0.508463	0.443165	0.521879	0.399967	0.287526	0.0717847	0.600808	0.840966	0.724439	0.638618	0.834098	0.79893	0.766169	0.00313888	0.222402	0.177668	0.645086	0.686804	0.798303	0.113159	0.226731	0.262399	0.336268	0.651834	0.749981	0.26756	0.560559	0.000301517	0.00829561	1.87175e-06	0.036105	0.00309876	0.68783	0.343693	0.280867	0.111174	0.720743	0.882335	0.124621	0.000196358	0.804443	3.72487e-07	0.0035469	2.4075e-05	0.239484	0.95034	0.000206328	0.381815	0.00261102	0.853573	0.9698	0.000292377	0.827529	0.0353121	0.326968	0.00291806	0.0404431	0.923685	0.210559	1.10771e-11	0.0140498	0.149985	0.905929	0.257441	0.690047	0.0531617	0.00537209	0.359714	0.0310428	0.00852815	0.382854	0.022686	0.205027	0.40133	0.171452	0.0364201	0.280398	0.873125	0.00292862	0.307864	0.963971	0.129151	0.151033	0.385989	0.051736	0.641945	1.37206e-05	0.782163	0.704716	0.544812	0.332114	0.790107	0.011389	0.148354	6.29713e-08	0.0136786	0.145188	0.625619	0.606812	0.000424132	0.109238	0.551657	0.732031
Def6	0.488178	0.196334	0.933363	0.0434274	0.0068587	0.37285	0.224859	0.559937	6.23142e-12	2.82551e-21	0.159609	0.102457	0.336103	1.19376e-14	0.146036	0.000128748	5.15542e-09	0.627713	0.0242798	0.0657298	0.354812	0.810309	0.592485	0.201238	0.455443	0.22507	0.563199	0.661706	0.169768	0.0459811	0.594513	0.191483	0.702758	0.391238	0.0506089	0.00204146	0.211217	0.216458	0.986294	0.217469	0.797304	0.813084	0.123072	0.896701	0.1576	0.25596	0.594574	0.60093	0.0248098	0.166027	0.91169	0.77846	0.434792	0.267267	0.153226	0.769588	0.88066	0.658736	0.649437	0.93428	0.00449706	0.771304	0.0253926	0.540288	0.176278	0.0279476	0.446087	0.551205	0.214459	0.233961	0.0130897	0.00376173		0.806368	0.00142742	0.00936581	4.22993e-11		2.77175e-05	0.842836	0.715732	2.54565e-05	0.000168767	0.612216	0.219139	0.041167	0.00213209	0.331901	0.648217	0.701824	0.00372273	0.000570059	0.563038	0.0451354	0.649075	0.361235	1.89781e-54	0.714426	0.119501	3.72913e-09	0.834376	0.918747	0.818233	0.155655	0.506932	0.830807	0.56359	0.618881	0.808896	0.921735	0.084455	0.00926556	0.00380022	0.168051	0.797298	0.0843979	0.796925	0.846582	0.0510117	0.526253	4.22188e-07	0.330519	0.00936933	0.21778	6.64578e-05	0.0382846	0.00292909	0.500621	0.0254881	0.180521	8.46776e-13	0.000111118	1.16917e-16	5.62236e-13	5.16196e-15	0.0468506	0.09463	0.00727071	0.00624176	2.64922e-14	0.0587502	0.633249	1.36516e-07	0.938408	0.386031	0.0863205	6.56706e-10	0.156705	0.957739	0.0661475	0.226851	0.700987	0.0620894	0.113513	0.361665	0.475987	0.139945	0.00404255	0.13039	0.000166611	0.334455	0.0117315	2.23687e-06	0.000602604	0.515104	0.000118297	0.0441573	0.0839421	0.0923686	0.208543	0.0567632	0.054591	0.212256	0.0841879	3.07381e-12	8.25078e-05	0.259023	2.63546e-18	0.208213	7.22771e-08	0.630592	0.305033	0.0262013	2.20786e-13	0.132454	1.76207e-11	3.96479e-12	0.00241774	0.41873	0.0188165	2.09426e-06	0.0065825	0.0147977	0.254328
Ppard	0.421624	0.467212	0.335317	0.0797686	0.331345	0.360392	0.129777	0.00114379	5.307e-09	9.09013e-09	0.000540987	0.936225	0.766171	7.66509e-21	0.323008	0.00257964	0.000423976	0.361522	0.00317008	2.91766e-11	0.55612		0.00185609	0.202668	0.0880452	0.633642	0.160768		0.162845	5.41818e-07	0.104754	0.927639	0.019483	0.305575	0.0187842	0.00045644	0.59686	0.534594	0.0574722	0.941262	0.680611	0.648111	0.541561	0.307355	0.627677	0.427626	0.575327	0.918351	0.561329	0.0781299	0.0351062	0.986009	0.0441411	0.0350728	0.123901	0.211282	0.593155	0.195109	0.579535	0.000191789	0.679411	0.243466	0.734254	0.0171886	0.0235566	2.5913e-10	0.264748	1.06012e-08	1.75839e-16	0.000776306	3.43389e-09	0.221649	0.235853	0.974316	0.107899	0.083441	8.52817e-34	0.694351	9.99124e-22	0.0182223	0.118355	8.31031e-35	0.473917	0.0402998	0.000368725	0.936935	0.272307	0.26351	0.992603	0.68028	0.499709	0.516615	0.743513	0.0568589	0.0163156	0.962303	1.21595e-26	0.583436	0.416193	0.000776571	0.593362	0.306982	0.620009	0.524963	0.142585	0.129579	0.188097	0.193171	0.842104	0.377383	0.136205	0.845395	0.793276	1	0.54177	0.367303	0.0187309	0.75704	0.0643773	0.235372	3.63651e-19	2.0817e-05	0.0398324	0.834485	0.00133554	0.791873	0.169561	0.162682	0.630459	0.662899	0.00193116	0.417238	9.95434e-05	0.0266529	0.00195857	0.772777	0.0427538	0.108057	0.205094	0.0166286	0.499846	0.077127	0.00801375	0.640349	0.00162387	0.021056	0.00166022	0.58816	0.151407	0.440225	0.00236607	0.00162573	0.107074	0.105541	0.0576132	0.0300419	0.140599	0.479704	0.493528	0.000144705	0.0811972	0.00490668	1.05673e-06	0.00594933	0.869533	0.820082	0.0172464	0.240812	0.196967	0.856241	0.689798	0.365796	0.283728	0.408052	0.295551	0.156737	0.789621	2.94987e-07	0.754867	0.0439977	0.875375	0.825962	0.516969	0.0503825	0.712207	1.15232e-07	3.26138e-19	0.0810762	0.145647	0.320462	6.65675e-05	0.0380201	0.0956492	0.530784
1810013A23Rik	0.547477	0.0523394					0.228899	0.500952	0.184373	0.00231735				0.306439	0.506659	0.113881	0.609657		0.160843	0.578135					0.374367	0.254814	0.499606			0.733571	0.230064		0.114322		0.0914091	0.0819758	0.235886		0.337922	0.621348														0.741071		0.427121		0.373578				0.567026			0.424535	0.063017	0.462	0.0377166	0.0172015	0.137913	0.648459				0.393719		0.43746							0.86025	0.277326								0.455229		0.0973756							0.382372										0.234734				0.259054	0.136584	0.534622			0.267282										0.379307	0.735088	0.241246		0.00975118		0.487189	0.231893				0.734836					0.507312	0.204902		0.103028	0.821558	0.19612		0.632703	0.466203			0.320117		0.56574	0.503549	0.617105	0.168164	0.272558		0.399962														0.737031				0.621715		0.00274865	0.000432785		0.726383		0.00986529	0.136952	0.0484188
Fance	0.716306	0.140947	0.656767	0.513076	0.0162258	0.40229	0.0070266	0.517996	1.48044e-18	6.9197e-07	0.0154865	0.367951	0.123116	9.89285e-07	0.0238797	0.676634	0.220227	0.599	0.00261382	0.00244084	0.0908256	0.211841	0.323683	0.556778	0.315008	0.390835	0.0602505	0.873921	0.103834	1.22413e-07	0.00122284	0.945754	0.0406221	0.204281	0.00643212	0.243021	0.212925	0.379609	0.245236	0.0021222	0.783684	0.336577	0.305986	0.00393132	0.28203	0.543197	0.848959	0.0938858	0.2623	0.92274	0.770204	0.792479	0.0684318	0.0021096	0.736683	0.00852398	0.898494	0.66162	0.732306	0.237169	0.53694	0.622154	0.289195	0.528624	0.604282	0.23452	0.609414	0.200474	0.0588997	0.872635	1.42499e-05	0.00664589	0.522875	0.0533651	0.578537	0.0288038	4.80391e-15	0.122431	0.013794	0.129198	0.7416	3.9212e-47	0.555728	0.454765	0.132998	0.759766	0.160025	0.479826	0.475618	0.745614	0.395485	0.197215	0.484586	0.210199	0.756628	0.974995	5.90823e-14	0.174277	0.0185126	0.0510927	0.626671	0.386155	0.942523	0.494324	0.563418	0.544452	0.432714	0.834586	0.372966	0.919744	0.0704788	0.104257	0.483546	0.51855	0.245533	0.916026	0.0826631	0.972839	0.00226906	0.445909	9.17522e-10	0.158942	0.00270914	0.733115	0.00890527	0.840467	0.404523	0.0662842	0.795015	0.789624	0.00241294	0.715437	1.62132e-12	2.93163e-09	0.0165536	0.119376	0.0119681	0.371731	0.111677	0.00281345	0.651357	0.00768732	3.75014e-10	0.426817	0.0508138	0.351059	0.0144815	0.301486	0.0902635	0.867246	4.5635e-07	0.547389	0.00118945	0.243939	0.0310387	0.298037	0.0100141	0.103692	0.00557765	2.56564e-05	0.0352985	0.0318732	0.0201251	8.00837e-07	0.0356782	0.00137084	0.989302	0.143509	0.272259	0.327501	0.634411	0.767301	0.489896	0.106256	0.990131	0.264257	0.410544	2.85642e-09	0.551962	0.0752566	0.88594	0.270389	0.883104	0.00253742	0.548037	0.0419051	4.03378e-05	0.000589706	0.00634458	0.1498	6.63232e-05	0.654551	0.795381	0.836036
Rpl10a	0.00232616	0.545537	0.0746115	0.134938	0.178611	0.0584042	9.3069e-07	0.0981381	2.41684e-13	0.0354584	0.733226	0.477512	0.366181	1.35573e-25	0.00024146	2.07978e-05	0.000180253	0.923599	1.05655e-11	4.90486e-08	0.255537	0.00344979	0.112285	0.448375	0.0065324	0.00466779	0.00289407	0.844403	0.00337405	7.40826e-09	0.0901424	0.0580919	3.59372e-05	0.194467	0.0771464	3.85094e-07	3.61822e-08	0.0608312	0.142232	0.0004142	0.217974	0.00891403	5.23827e-05	8.97781e-30	0.347602	0.391112	1.22842e-07	1.30801e-05	1.30449e-31	0.285252	0.000377142	0.251802	0.00517234	0.481764	0.33795	0.0250415	0.249993	0.750875	0.0649502	3.83751e-09	0.674515	0.0788872	0.01051	0.00143191	0.152116	4.34967e-37	0.690371	8.49345e-10	2.44358e-12	1.20235e-05	9.37134e-07	6.94829e-17	0.00259069	3.43433e-18	0.00382784	7.74264e-05	5.34301e-64	0.485251	7.55364e-17	0.0343426	0.140697	0.000500352	0.690151	0.0618764	1.70757e-34	0.0114536	0.490686	1.64191e-09	2.20298e-11	0.0871487	0.013099	0.198223	0.264682	0.0235806	0.194695	0.439818	1.64735e-253	0.762862	0.00111202	9.99462e-38	0.94256	0.309617	0.379008	0.866588	0.522353	0.998035	0.127067	0.0534373	0.00980191	0.210202	0.0432319	8.0618e-05	0.596247	0.760618	0.0193883	0.0224968	0.0660267	0.00661749	3.45535e-05	6.08628e-67	5.6256e-45	0.0100299	8.06512e-35	0.0138413	0.000159067	0.00348983	2.90215e-05	0.0371211	0.517594	2.30348e-19	2.13622e-42	0.709784	2.04177e-24	1.63544e-16	0.0178484	1.18995e-06	0.00524395	0.503902	0.000121759	0.0027187	5.72071e-09	0.018566	0.0964002	0.0104878	1.02754e-09	1.77031e-12	1.45544e-12	0.000346537	0.0783336	0.0641658	3.33584e-30	0.284414	0.237542	0.580142	0.0597401	0.0394316	0.0223781	3.6367e-06	3.45719e-10	2.99146e-09	6.81143e-05	3.75978e-05	1.34202e-19	0.812911	0.964637	2.9547e-30	0.00107665	0.000825658	0.208685	8.16627e-96	0.152228	0.0320097	5.56231e-05	0.0052078	0.0932606	0.108367	0.733067	1.96486e-18	0.765616	3.5471e-16	0.447594	0.130839	0.000676965	1.44654e-21	0.960737	0.00413069	0.000179357	0.0255001	0.0111016	0.764335	4.7686e-05	0.165604	0.511176	0.106767
Tead3	0.032497	0.111045	0.335317	0.323524		0.313739	0.255879	0.500952	0.000279999	3.68402e-05	0.179152	0.627583		0.168891	0.382039	0.000110245	0.706914		0.00166755	0.912086	0.603018				0.00518535	3.2952e-05	0.296824		0.375871	2.34046e-08	0.216878		0.0287476	0.906923	0.142865	0.073303	0.671735	0.142179	0.0296777	0.635208	0.936555	0.865148	0.170822	0.282488	0.354734	0.624971	0.0226675	0.13665	0.835004	0.88088	0.915891	0.323771	0.524609	0.0320168	0.870465	0.394997	0.512283	0.0305048	0.546749	0.00832901	0.821095	0.389449	0.0255243	0.658811	0.676873	0.00266662	0.305012	0.0494982	5.21747e-11	0.33237	0.201599	0.516397	0.407336	0.982086	0.0351884	0.338529	2.8356e-16		2.29133e-15	0.0832554	0.309193	0.503341		0.962552	0.0122793	0.98193		0.591824	0.206082		0.104796	0.379667	0.856831	0.61238	0.401838	0.458311	0.86001	0.341845	0.365529			0.258779		0.274532	0.858992		0.279283	0.528655	0.230763	0.490302					0.714288		0.00213098		0.393146	0.984328	1.17772e-13	0.795977	0.821151	0.886734	0.225291	0.779956	0.807323	0.508402			0.393487	0.735088	0.0229684	0.74143	0.356017		0.572371	0.662382				0.523971	0.318542		0.0950212		0.383339	0.724606		0.103028	0.545749	0.272248	0.620983	0.996516	0.150602	0.769888	0.27202	0.112875	0.00889889	0.00804949		0.000393097	7.01551e-11	0.0222561	0.589538	0.952759		0.759895	0.272666	0.0639921		0.227355	0.397801				0.370602	0.43436		0.63115	0.297556	0.671848	0.782334	0.558259	0.409235	0.0686319	1.11712e-08	0.242934	0.600762	0.150966	3.63623e-05	0.834849	0.697889	0.119809
Tulp1	0.032497	0.0926908			0.490713		0.27774	0.000813587	0.711178	1			0.534126	0.957708		0.293399	0.022354			0.466783	0.224422				0.979547					0.00139587	0.409962		0.400438		0.463643	0.137698						0.405944		0.0226306		0.00906984			0.756467	0.328192	0.592037				0.232039					0.305335						0.00953248		0.250727	0.194741	0.707945	0.131255			0.240267	0.870792		0.5973		0.913322	0.0974252									0.326244			0.820161	0.794394		0.634716		0.0338133		0.517308								0.395921	0.656392	0.949043								0.274516		0.348482	0.410565	0.288755	0.352985	0.188145		0.582338			0.391976			0.806048			0.201786	0.478731		0.456679					0.381595									0.260503							0.112875	0.403771	0.897814	0.341767	0.326544	0.755108	0.865214	0.853018																			0.00168505		0.171094	0.998083		0.601958		0.485964			0.846805
Fkbp5	2.50798e-28	0.00338234	0.68396	0.286875	0.164857	6.22203e-06	1.76436e-11	4.44759e-13	0.000101287	5.2586e-13	1.33104e-07	0.00283998	1.07503e-10	4.34783e-214	0.131565	0.0713051	2.34247e-05	0.376468	0.109943	6.7102e-06	0.39326	0.683012	0.701231	0.190459	2.6725e-07	1.42862e-13	0.0512262	0.002391	6.79803e-12	2.11982e-46	1.09505e-16	0.00451424	0.0317893	3.0585e-05	1.54167e-06	2.70239e-10	5.79492e-46	1	0.0133754	0.920031	0.284553	0.0323998	0.4849	3.94236e-07	0.00710332	0.963268	0.0214772	0.0453034	3.0292e-08	0.121775	0.397438	0.882924	0.29851	0.417639	0.383768	0.00736246	0.575171	0.0327093	0.00638413	0.10586	9.27795e-05	2.58375e-22	0.399534	0.399627	0.731166	1.25339e-10	0.0589245	1.17193e-05	1.11545e-22	3.58653e-07	0.0369662	0.295863	0.414704	0.0441959	2.54297e-16	7.57604e-19	7.15776e-92	0.302863	1.61675e-12	0.123241	0.82301	1.85051e-85	0.248607	6.66265e-05	2.61882e-15	1.72471e-05	6.59166e-05	0.301423	0.499277	0.652939	0.247507	0.250905	0.000559844	5.58933e-09	0.00298039	0.652564	7.08956e-72	0.0111256	0.0409569	1.10605e-09	0.96779	0.000107013	1.12771e-07	0.0319876	0.204558	0.89636	0.786933	0.147265	0.416608	0.0309697	0.186581	0.464398	0.835406	0.972753	0.140254	0.301692	3.90129e-11	0.271858	0.0128509	2.73609e-09	3.8912e-06	0.00643269	0.00397615	0.260582	0.0681926	0.0319776	2.25503e-11	0.00893335	0.339086	0.368592	8.26004e-19	2.21508e-05	1.16956e-30	1.74103e-10	3.14979e-54	0.51554	1.10865e-06	1.99166e-13	4.35863e-05	4.43738e-16	8.86689e-14	4.56103e-05	4.11179e-13	0.786747	0.00358858	5.98393e-06	1.10256e-32	8.61685e-06	5.02631e-12	0.209655	6.54243e-37	2.49909e-05	0.00219191	4.73032e-08	0.238207	0.0940978	0.120608	2.12722e-11	0.872196	2.44956e-39	3.81014e-21	1.74639e-15	1.62846e-25	1.59154e-05	0.796985	0.0132669	0.0614185	0.475056	0.412884	2.9373e-11	0.750172	0.220762	0.00396895	0.957253	1.07436e-05	0.0985552	0.23134	5.80534e-16	0.680213	0.154282	0.807195	0.552911	0.126255	3.08738e-09	0.0962812	0.608081	0.0153189	0.000244088	0.073706	8.59087e-06	2.97445e-47	0.834494	3.14365e-16	0.133302
4930511I11Rik	0.0904299						0.409463	0.000650404		0.28585				0.0698801	0.66307	0.18847	0.000714075			0.229022	0.224422					0.773716	0.499606						0.400438	0.477676	0.41225	0.00777561	0.363443		0.304016										0.0106497	0.507067										0.80739					0.424535	0.310264		0.419782	0.423306		0.34315						0.561314																0.639328				0.45158		0.664651	0.712621		0.674705															0.270342								0.496322		0.578829				0.000971635		0.648499		0.711043	0.606708				0.815142		0.614246	0.230199		0.0682533	0.874925	0.471645			0.393493				1				0.232282	0.0193563	0.187618	0.0622759		0.439661			0.0809058				0.776889	0.379213		0.397801							0.53217				0.0710073		0.797567	0.239868		0.777047		0.214199	0.258586	0.335374	0.227253
Clps	0.0435989	0.212395	0.335317	0.398612	0.331345	0.00250575	0.00475465	3.8307e-18	0.22989	0.0505452			0.522862	0.00158372	0.415765	8.48543e-28	2.39796e-15	0.0141653	0.0157643	4.36449e-07	0.000210831	0.789734			0.00222733	0.0919986	0.881718		0.0923561	0.420509	0.899806	0.0997062	0.106502	0.053471	0.225654	8.67511e-08	0.337269	1	0.709236	0.107803	0.588243	0.0199739	0.000175918	0.000175614	0.0103165	0.0682629	0.0294822	0.17895	0.0025497	6.21366e-05	0.453994		3.85159e-05	0.00447066		0.0771062	1.14744e-07	0.0424906	0.364603	0.0200855	0.880185	0.00178068	0.0507354	0.0649418	0.429621	0.295169	0.122589	0.768669	0.359664	5.27234e-06	0.0028054	0.20922		0.329254	0.0843916	0.072283	0.00578085		0.0125872	0.111477	0.57101	0.000708269	0.178058	0.610533	0.00605762		0.738702	0.998803	0.525377	0.52785	0.895388	0.820161	0.0934224	0.101323	0.514149	0.0590339	0.00476377	0.428798	0.0487997	0.423702	0.310703	0.26696	0.641335	0.317004	0.243218		0.610209		0.00345633	0.651539	0.54072	0.231269	0.0450585	0.51855	0.214932		0.25517	0.443231	0.348482	0.0244977	0.96963	0.397392	0.614121	0.677264	0.597997	0.470885	0.36312	0.913881	0.370015	0.0174123	0.48192	0.224952	0.00292198	0.00228465	2.34606e-11	0.878955	0.456679	0.14601		0.0963407	0.00182871	0.711041	0.00368274	0.319702	0.161605	0.220221	0.659131	0.0040098	7.92891e-06	1.44067e-08	5.44927e-155	5.51154e-13	4.23139e-06	0.102267	0.0342085	0.00122022	0.186632	0.233886	1.88034e-09	2.56742e-09	0.00109018	0.247993	1.56633e-09	0.76536	0.698586	2.19708e-15	0.219406	0.615573	0.520729	8.03653e-05	0.000311859	0.296509	0.149714	0.0148684	0.456086	0.0663023	0.4434	0.0897173		9.16146e-27		0.186717	0.852387	6.47476e-28		4.47114e-07	0.353336	0.641263	0.877862	0.47383	0.283725	0.165487	0.0942423	0.252459
Lhfpl5	0.268513		0.142563				0.409463		0.499755	0.547158				0.225545			0.609869		0.00151739	0.578135				0.215694						0.39638	0.409962					0.290414		0.342545	0.304016																											0.760438	0.229864	0.00231279	0.786323	0.00905451	0.516917						0.0528479		0.194927									0.602693							0.503617				0.168165			0.528052									0.331717						0.989486				0.465795										0.145272		0.792983	0.803866	0.986467							0.464943			0.250641			0.898858	0.818421	0.190461	0.000141467	0.397307	0.64488	0.781803			0.36076	0.769455		0.106741			0.161818		0.853018	0.274605		0.344212												0.53217				0.00703333		0.549725	0.747473		0.214606	0.113421	0.408729			0.206088
Srpk1	0.810646	0.00307627	0.25565	0.00400913	0.00507019	0.296071	0.00374374	0.565371	1.67001e-10	3.07392e-10	0.0018829	0.467472	0.0497672	1.41636e-14	0.155523	0.00661455	0.00133299	0.489861	0.000357864	0.00470701	0.65336	0.0919723	0.291515	0.984506	7.14898e-05	7.93198e-05	0.954111	0.00349616	0.00549531	2.61493e-05	0.129929	0.578998	0.00752578	0.0220788	0.00217616	0.215311	0.0978233	0.0693288	0.211588	0.984761	0.238062	0.737241	0.552469	0.00590105	0.49769	0.458217	0.0996771	0.163052	0.10442	0.908786	0.594035	0.312903	0.437465	0.00157516	0.563084	0.0306929	0.74069	0.0804926	0.251094	0.823029	0.52572	0.21623	0.979136	0.0242957	0.359044	0.0305745	0.030134	1.68777e-12	0.00146347	0.0370459	0.0177202	0.000126883	0.301262	0.0653563	0.000952143	0.068812	1.10005e-23	0.669588	3.75641e-05	0.0313984	0.30916	1.21179e-85	0.00236455	0.00577644	2.34353e-10	0.000120142	0.974839	0.0755171	0.370552	0.176978	0.118954	0.00671917	0.14882	0.495377	0.242854	0.0708468	7.57546e-31	0.505154	0.968263	0.00188877	0.308807	0.475777	0.98773	0.91836	0.74735	0.38839	0.0436177	0.682875	0.134464	0.079626	0.485372	0.0338504	0.4314	0.4157	0.725663	0.224593	0.52958	0.022509	0.0152979	0.124487	8.95205e-25	9.45846e-06	8.43814e-07	0.418073	0.000170456	0.00489377	1.60017e-08	0.646552	0.109527	0.0041671	0.00140249	0.00685555	1.56726e-32	1.09584e-11	1.28733e-07	0.746329	0.00185803	0.00749486	2.31402e-06	8.84148e-09	0.53451	0.0928157	5.91247e-05	0.0749497	0.0463384	0.0744558	6.20881e-06	0.0068075	0.179371	0.183797	1.41204e-10	0.636097	0.0970647	0.994477	0.457134	0.652228	0.903701	0.000709962	1.15687e-05	5.24083e-07	0.0215018	6.27496e-09	9.52636e-14	0.000576052	1	0.000114929	0.000638082	0.114682	0.000330435	4.34461e-13	0.417667	0.510588	0.0804446	0.172603	0.00652054	0.986068	0.514373	3.39111e-13	0.407734	0.00305456	0.713031	0.0651703	0.225676	0.000609058	0.525437	6.36058e-06	2.28348e-14	0.0939606	0.0895901	7.59831e-05	2.06586e-08	0.684165	0.0885545	0.681758
Mapk14	0.00746316	0.00116387	0.284267	0.0238223	0.737016	0.637924	0.000812527	0.000295474	7.44934e-14	2.88836e-19	0.051421	0.00431556	0.0335662	4.32556e-82	0.000392176	4.9224e-09	0.000308242	0.0178856	0.0113112	2.3119e-08	0.16504	0.763717	0.541607	0.271388	0.102778	0.313881	0.664728	0.000708576	0.000320625	3.19425e-10	2.67395e-11	0.290844	0.00320187	0.0671406	0.00045068	0.00105553	1.29504e-09	0.210899	0.015933	0.739071	0.107907	0.133369	0.791791	7.78998e-06	0.525454	0.0421503	0.0109087	0.00613575	0.720172	0.859547	0.112691	0.942738	0.0209387	2.34228e-05	0.860658	0.488314	0.32118	0.0250215	0.669384	0.13736	0.361294	0.00643725	0.723986	0.0635342	0.497243	1.02008e-09	0.000654752	0.00187515	1.32587e-13	0.000217684	0.000419441	0.0866289	0.17685	0.441758	0.00619483	0.115311	7.67875e-22	0.15795	0.00669313	0.728897	0.0059003	3.07015e-113	0.00295817	0.0015985	2.22025e-13	0.000216291	0.736766	0.711836	0.192046	0.902482	0.461251	0.0363475	0.94743	0.00022059	0.00591888	0.833483	6.79914e-83	0.0163782	0.0410426	4.85243e-10	0.128916	0.203651	0.121578	0.969628	0.458691	0.454199	0.731986	0.775137	0.10826	0.260332	0.010425	0.0788313	0.65191	0.314042	0.437731	0.119662	0.0950287	0.825107	0.0178596	0.153974	1.38017e-20	0.114319	0.01869	0.00709269	0.101598	0.0235313	0.0614907	0.0129351	0.157795	0.000676831	3.91684e-15	9.2132e-07	4.06524e-18	3.01615e-09	2.81536e-54	0.00871933	0.00352808	8.90745e-06	2.38555e-05	4.36264e-20	0.188295	2.76554e-08	5.56729e-12	0.985579	0.139144	9.45791e-06	5.70047e-21	0.27834	0.000756394	0.825698	1.13188e-09	0.126328	0.00953443	0.537347	0.0851888	0.766004	0.773499	1.43287e-06	0.000282953	6.23423e-11	5.15825e-08	7.28569e-09	7.12488e-14	0.00466206	0.493563	0.000781763	0.0211967	0.157987	0.0476401	0.206546	0.0249335	0.0725356	8.07635e-08	0.0742847	0.00132474	0.374504	0.0451	2.14702e-13	0.593598	0.0997531	0.849755	0.111138	0.0697936	1.10863e-07	0.362021	6.62249e-11	3.08609e-08	4.42031e-05	0.00356109	0.157087	1.33325e-10	0.074399	1.44492e-11	0.439711
Mapk13	0.490609	0.00179251	0.300738	0.0795397	0.331345	0.118	0.716412	1.79747e-05	0.339257	3.8772e-05		0.94342	0.361214	0.00585231	0.86456	0.0161059	0.367985	0.0865599	0.627715	0.0420509	0.242664	0.614276	0.938249	0.0220174	0.42156	0.163545	0.24986		0.966415	0.00146504	0.363049	0.223425	0.287961	0.210629	0.396554	0.0187038	0.482702	0.51236	0.116008			0.405944	0.429295	0.000128018	0.798631		0.850689	0.822236	0.0390007	0.844912	0.326003		0.756805	0.00588012	0.232039	0.510762	0.027366	0.0167442	0.240201	0.296015	0.400735	0.0391175	0.350376	0.151311	0.121168	7.63596e-06	0.217013	7.91676e-05	2.99554e-12	0.00642286	0.38242	0.387459		0.175327	2.8682e-06	2.54406e-07	1.81939e-05	0.181555	0.658897		0.980209	0.0861459		0.318658	0.451417	0.564364	0.630451	0.905711	0.763517	0.0616219	0.289194	0.563651	0.759011	0.669861	0.740675	0.202779	1.64599e-09	0.341845	0.250459	0.318807	0.49577	0.695892	0.237379	0.78865		0.691581	0.610209	0.368621	0.646492	0.555438	0.800563	0.129226	0.630982		0.241894	0.843358	0.452587	0.454858	0.548678	0.641765	4.37581e-10	0.920515	1.94856e-08	0.853562	0.144669	0.353458	0.0079496	0.846577	0.5312	0.00315683	8.20091e-10	0.556888	1.15117e-07	3.59546e-05	6.11881e-05	0.386514	0.312562	0.000791769	0.0617092	2.88403e-10	0.216665	0.599005	2.67211e-05	0.470975	0.0779333	0.090884	9.72306e-10	0.0599964	0.482256	0.0691779	0.0694757	0.0463497	0.303055	0.000385419	0.670654	0.205093	0.250349	0.644879	0.00482883	0.0598621	0.323867	0.59035	2.61319e-07	0.147941	0.179753	0.507952	0.87326	0.0215904		0.153433	0.000113448	0.296509	0.0975167	0.313608	0.221561	0.0429421	0.241782	3.87808e-08		0.99724			0.647701	0.000242537	0.183701	0.00312332	6.49785e-13	0.588739	0.00147817	0.365678	0.00051	0.3686	0.882439	0.0208173
Brpf3	0.619426	0.022689	0.0637938	0.0272161	0.0213639	0.600855	0.0118161	0.278225	1.65933e-05	0.00114437	0.303441	0.462653	0.6777	3.05019e-05	0.191033	0.000309821	0.0791521	0.40675	0.00925562	0.108592	0.828661	0.0365145	0.747375	0.349625	0.75653	0.00459069	0.711521		0.0260836	0.0339193	0.000399069	0.338442	0.199946	0.497484	0.00162023	9.82878e-06	0.0105706	0.550892	0.471006	0.427013	0.898611	0.0658823	0.283539	0.624191	0.698074	0.991419	0.607072	0.606315	0.367166	0.632964	0.665998	0.425521	0.189008	0.0326589	0.213815	0.557223	0.049249	0.190987	0.934325	0.632163	0.789162	0.256138	0.0775058	0.136382	0.958632	7.17101e-15	0.27524	0.00282552	1.50603e-09	0.0159207	8.74092e-05	0.640702	0.604185	0.195207	0.154694	0.00188538	7.77086e-11		1.69208e-06	0.419065	0.924751	4.75309e-15	0.0846345	0.34007	9.67347e-05	0.19788	0.823344	0.729216	0.281689	0.949262	0.510555	0.97986	0.0773363	0.825981	0.0626636	0.358285	0.00412355	0.957333	0.0043533	0.0897436	0.741448	0.656883	0.852974	0.858796	0.0553465	0.0953914	0.429654	0.836604	0.894781	0.525447	0.718426	0.968496	0.844658		0.734233	0.835153	0.21068	0.0969415	0.303338	0.515727	0.00631931	0.0163644	0.152769	0.679674	0.668181	0.524665	0.0356015	0.508211	0.0080317	1.52882e-06	1.6382e-05	0.000351845	0.00109723	0.0195204	1.05537e-10	0.565869	0.925376	0.751582	0.15948	0.199229	0.629631	0.0942046	0.0276766	0.570058	0.441877	0.325277	0.0673833	0.77488	0.798166	0.0244377	0.000200977	0.0202609	0.236803	0.677971	0.644513	0.012945	0.347446	0.871556	0.676575	8.53458e-08	0.350751	0.221816	0.000251483	0.0571825	0.839437	0.326357	0.141546	0.228763	0.40958	0.351721	0.171062	0.44378	0.175975	0.140308	0.242796	0.41105	0.949673	0.0854678	0.930419	0.376704	0.819677	0.938748	0.656133	0.0602734	0.0113464	0.930491	0.0657228	0.00139683	0.0256576	0.00587479	0.00428331	0.647899	0.061084	0.276414
Pnpla1	0.0121491	0.00677957						0.639539	0.106369	0.334891	0.312355	0.0540875	0.534126	0.147023			0.152865			0.241666			0.336914		0.0575413	0.812458	0.296824			0.00443306			0.204541		0.762771	0.5959	0.203238	0.342545		0.460241				0.465653	0.00572377		0.968906			0.455289	0.707827		0.683302	0.326541			0.180611	0.287751		0.305335	0.588441	0.98954		0.240705	0.0374148	0.019544	0.0162608	0.552331	0.00141296	0.000122282	0.214377				0.816964	0.171877	0.337975		0.0906435		0.49294	7.32346e-16		0.48562	0.561666		0.213798					0.846565			0.503617		0.950196						0.579901	0.314728	0.60058	0.417666						0.251101					0.856334	0.0980854	0.303319		0.361141		0.402294	0.673539	0.269387		0.592846	0.462192		0.281627	0.00070143		0.171143	0.351979	0.489142	0.978103	1	0.725363		0.232563	0.540953	0.641771	0.781451	0.932097	0.923887	0.0359912	0.857389	0.325061	0.067588	0.510929		0.191735		0.187723						0.583498		0.202372	0.129288	0.000506008	0.735051	0.677518					0.269544		0.692595	0.691803		0.40846		0.526138	0.360491	0.960264	0.492096	0.889396	0.0514129	0.00332614		0.00198913	0.183071		0.389318		0.379529	0.781721	0.035975
4930539E08Rik	0.150095	0.0523394					0.228899	0.600325	0.838257	0.34962			0.470248	0.12531		0.0813342	0.119155		0.238971	0.531298			0.13675		0.3964	0.290204	0.437163		0.313295	0.218796				0.477676	0.319102	0.502502	0.926475		0.337922				0.220256	0.951466	0.617574		0.858657	0.94489	0.39298		0.693477		0.1963	0.265766		0.861995		0.183194		0.772181	0.862027	0.40893		0.368147	0.189265	1.86771e-52	0.0303215	0.000203731	0.039551	5.70118e-07	0.00172574	0.417958		0.806717		0.241722	0.14273		0.306055		0.520324	0.503341	0.953838		0.653602	0.129887	0.925738	0.0141929	0.559663	0.250445	0.201349		0.290791		0.895776	0.344637				0.161144			0.323826	0.538101	0.452373						0.0620111				0.615135		0.547775		0.348482	0.969391	0.0827467	0.253419	0.000451862	0.504139	0.233108		0.0480439	0.508402	0.981912		0.0716028	0.433109	0.0170425	0.562395	0.097164	0.618871	0.633893	0.918717	0.340149	0.063235	0.75183	0.0016004	0.746928		0.163726		0.615292		0.330687	0.703773	0.0626726	0.307765	0.204883	0.605562			0.133895		0.269237	0.172827	0.741594	0.49637	0.792124	1		1.43404e-06	0.869591	0.344212	0.0965781	0.617813			0.122025		0.206786		0.915598	0.533952	0.413106	0.699045	0.403683	0.632541	0.223658	0.25095		0.398532	0.475749		0.631611	0.168981	0.101703		0.172472	0.0431037
1700030A11Rik				0.323524				0.500952						0.102124			0.609869		0.211265												0.409962																						0.237137												0.364717	0.000354311	0.696645	0.130297	0.475721	0.00935162	0.18533	0.605374							0.452148		0.136138																																										0.227611										0.241246		0.235532		0.44418					0.11705						0.325061			0.260503	0.101809	0.509846					0.232282	0.541081							0.487904											0.555363										0.0994467
Pxt1		0.1989						0.000785623	0.499755	0.628096				0.298099		0.494213	0.00252298			0.912086							0.405169		0.323182	0.289554					0.33182	1				0.621348					1										0.627699						0.928966	0.248688			0.357913	0.00902955	0.0677551	0.861843		1	0.511726	0.410034				0.199884			0.615573	0.761676		1.12806e-05					0.738702	0.32601					0.655854	0.626591	0.960539		0.52632		0.255982				0.392346	1							0.227779						0.669314		0.645414				0.50568		0.271233		0.80016			0.327275	0.0505254	0.833569	0.58725	0.817903	0.275928	0.286203	0.493981	0.448039		0.0322053	0.805348	0.297473	0.164662	0.525125	0.390144	0.347653	0.32689		0.711612	0.0738562	0.000179404	0.650676	0.696712	0.641311				0.232282	0.250281	0.64064	0.143085	0.852588	0.773676	0.224897		1.18574e-06				0.610924	0.273978		0.240732			0.409516	1	0.407609		0.120388			0.141378	0.455353		0.033078	0.673556		0.436374		0.0398547
Kctd20	0.0143131	0.986125	0.142563	0.427796	0.318112	0.154516	5.08176e-08	0.00191399	3.69646e-12	4.60346e-06	0.0965195	0.583157	0.497862	5.93635e-25	0.534535	1.07602e-05	1.20491e-06	0.914397	7.80206e-10	2.27842e-15	0.142653	0.089628	0.0497116	0.932632	5.17659e-05	0.000734399	0.0866029	0.438696	0.000368487	1.88324e-07	0.775387	0.00999387	0.135528	0.332202	1.83863e-08	0.000546316	0.00350984	0.606202	0.805128	0.0104032	0.86004	0.654491	0.00488996	0.0813062	0.640657	0.454386	0.695401	0.777315	0.475469	0.503855	0.631979	0.853966	0.858236	0.225399	0.513478	0.20271	0.826559	0.054	0.48317	0.472531	0.877684	0.465312	0.857108	0.332689	0.549733	0.00314234	0.572258	0.00321146	7.44366e-08	0.0450167	0.0018459	0.00144561	0.099123	0.618952	0.12006	0.194313	1.74402e-18	0.454457	2.09099e-19	0.826526	0.415825	4.54088e-37	0.106477	0.437761	3.36889e-05	0.872451	0.547676	0.305718	0.116249	0.122232	0.595939	0.408914	0.0893143	0.697506	0.0263739	0.893774	6.80205e-27	0.502474	0.00377752	0.0104342	0.04813	0.829096	0.0463365	0.000303903	0.765095	0.159732	0.764032	0.354719	0.643521	0.186125	0.582504	0.458865	0.988054	0.31892	0.220371	0.939981	0.214714	0.026816	0.127842	0.0267393	0.0383886	0.00015121	0.000101721	0.719741	0.0188419	0.0921345	0.0663271	0.0402701	0.24673	0.191887	1.91579e-10	5.59284e-06	4.70183e-21	6.96398e-11	6.89817e-14	0.54999	0.139761	0.00170183	0.0102325	3.6351e-14	0.0561328	0.141474	2.15811e-08	0.542678	0.000949995	6.25427e-06	3.10725e-11	0.000236521	0.285324	0.0375928	5.40935e-08	0.190193	0.023028	0.298119	0.984317	0.787974	0.567347	0.0118647	2.86728e-07	2.16203e-11	0.00378802	3.09615e-10	7.56875e-27	2.90558e-05	0.356356	0.111063	0.0166761	0.434409	0.597335	0.571764	0.05268	0.765635	0.963634	0.803662	0.654269	0.963142	0.277672	1.96276e-19	0.193168	0.0234464	0.508932	0.11349	0.910337	0.00212185	0.362395	6.2669e-18	2.98317e-09	2.53489e-06	0.0173603	0.000242727	1.5969e-12	0.00632909	0.00947422	0.356385
Stk38	0.000926529	0.426236	0.424173	0.080883	0.00326233	0.439372	0.000634002	0.000964067	4.16275e-19	5.11945e-14	0.00503077	0.2937	0.24541	1.40365e-30	0.356129	0.00728771	0.000450852	0.717733	6.73171e-09	0.00477083	0.260978	0.00121649	0.876992	0.91469	7.8957e-06	0.00119862	0.669121	0.165709	0.00421953	4.16265e-08	0.00300509	0.0139701	0.00196561	0.627168	2.64743e-06	4.38902e-11	2.85336e-05	0.332001	0.117371	0.00112601	0.182054	0.351333	0.571008	0.00329153	0.956874	0.856693	0.410568	0.784518	0.986921	0.700243	0.210303	0.35103	0.97406	0.0202164	0.260887	0.411892	0.600004	6.72348e-05	0.537123	0.0344556	0.0899291	0.000994492	0.130949	0.582621	0.0976559	7.48132e-06	0.424457	2.38148e-07	1.58472e-12	3.40349e-05	0.0285634	7.70854e-07	0.333731	0.181724	0.310047	0.00555341	1.49756e-26	0.727682	0.000161429	0.39681	0.167209	8.29588e-92	0.000478634	0.0827837	1.89102e-09	0.00720657	0.0286525	0.0352015	0.0734289	0.747043	0.669575	0.0171121	0.478484	0.008316	0.799575	0.251385	2.15679e-71	0.461967	0.148445	7.80455e-11	0.0952896	0.138748	0.074621	0.418754	0.676737	0.207948	0.538993	0.642232	0.69552	0.0947718	0.313744	0.00095376	0.0643173	0.555644	0.706275	0.249434	0.0203831	0.69118	0.122337	0.00965607	3.84386e-06	0.00776193	0.054497	0.13936	0.0726227	0.0122869	0.000155665	0.546012	0.0382937	0.000246417	1.8195e-11	0.645229	1.06133e-22	3.09479e-05	1.96464e-23	0.155928	0.000139653	0.093899	2.92157e-09	1.59383e-14	0.0945041	0.139398	1.6402e-06	0.407227	0.00022941	0.0001288	4.00753e-12	0.020308	0.00622253	0.00176437	2.92814e-14	0.0116756	0.0315456	0.0521974	0.205858	0.806824	1.48782e-07	0.112534	7.84139e-05	9.37328e-11	9.19632e-05	1.06688e-05	1.34807e-11	0.000215816	0.500058	1.2225e-05	0.00546647	7.10494e-08	0.104978	6.00048e-08	0.194594	0.0105577	0.199669	0.345314	0.0226046	0.778384	0.294976	4.73563e-14	0.351671	0.355268	0.953792	0.0415975	0.0714278	3.9687e-07	0.0431868	0.0518895	2.96792e-06	1.74701e-05	0.00587094	0.0182786	1.37313e-17	0.514719	0.0123995	0.79129
Srsf3	0.000774243	0.013314	0.0425946	0.0231937	0.414748	0.00245659	0.00453365	0.661009	3.48849e-20	3.14298e-20	1.57351e-05	0.33636	0.00107405	1.09084e-25	1.55485e-06	8.91559e-07	0.000406364	0.042728	4.61604e-21	3.57472e-08	0.111276	0.922527	0.0157968	0.0143905	5.28706e-08	1.96223e-10	0.396466	0.0187171	0.000313956	0.000400401	0.000715288	0.00525453	0.00129309	0.0204704	4.02368e-08	0.00198257	0.0270425	0.801614	0.836579	0.108169	0.447038	0.440769	0.00621717	3.50532e-23	0.0474702	0.086462	0.156914	0.163786	2.61073e-05	0.643115	0.129477	0.704998	0.932431	2.11328e-05	0.408725	0.000623896	0.586032	0.0614357	0.0423254	1.36881e-06	0.166866	9.96088e-05	0.307733	0.347801	0.982052	2.70622e-11	0.595633	0.000552513	3.92176e-05	0.95058	0.0281238	0.00179559	0.0342659	0.999223	0.000646204	0.233158	4.11367e-27	0.0534914	5.92629e-16	0.00887204	0.311662	2.38955e-145	0.132471	0.00548514	4.03155e-09	0.00727711	0.00278876	0.626856	0.0543953	0.875833	0.0442355	0.389882	0.0788384	8.08874e-07	0.0968523	0.885463	5.3198e-74	0.0829356	0.122528	1.21713e-09	0.149419	0.418054	0.658875	0.0165872	0.610171	0.792152	0.0284418	0.222484	0.0484591	0.883725	0.997944	0.68967	0.535447	0.696042	0.113956	0.0174578	0.0022034	0.00366908	0.365461	0.410605	4.26617e-34	0.00830161	0.00764487	0.945478	0.0290998	0.00924436	0.00339635	0.249275	0.0371242	4.40354e-05	5.57218e-07	0.0100102	1.77051e-36	7.4253e-10	1.83561e-06	0.203664	0.10434	0.727177	0.000147043	0.500275	0.000197433	0.0710459	0.363852	0.538632	7.99825e-07	2.77596e-12	0.000264117	0.0804771	0.75532	0.0630646	2.16368e-10	0.0851281	0.115711	0.121984	0.834007	0.836687	0.513253	4.96351e-06	0.0012169	6.3441e-05	0.000529907	1.17509e-14	3.94558e-24	0.000164691	0.782426	3.9353e-06	0.0921907	0.0443766	0.056483	4.64124e-05	0.00434653	0.491057	0.0261324	0.994429	0.00442096	0.0284247	0.594435	2.47714e-11	0.0468842	1.41969e-13	0.629063	0.399599	0.58764	1.34785e-06	0.163873	0.000126072	1.30563e-10	0.000467318	0.00678041	1.38008e-07	5.55019e-12	0.0211777	0.00897553	0.058407
Gm16197	0.440866	0.413432			0.267172	0.726823	0.468279	0.0311105	0.329192	0.00018608	0.154637		0.713885	4.09699e-27	0.935453	0.711301	0.0117705		0.393093	0.455652	0.633176	0.324176			0.661389	0.840673	0.640946		0.0625047	0.000708645	0.0249961		0.499203		0.0491894	0.120731	0.0130892	0.342545		0.107803	0.343585	0.405944	0.320721	0.764265	0.0382703	0.777475	0.968906		0.0193964	0.982452	0.453994	0.484459	0.407565	0.239726	0.771889	0.516875		0.183194	0.711531	0.214044	0.880185	0.897802	0.252911	0.157746	0.424535	0.00242972	0.229864	0.256279	0.73749	0.201146	0.677881	0.27987	0.0933788		0.867651	0.524507	5.15134e-06		4.13939e-06	0.278082	0.408359	3.06224e-07		0.736259	0.00233263	0.164903	0.70299	0.793951			0.571409		0.968401	0.168738	0.041499	0.76361	0.292375	0.341845	0.757808	1		0.741833		0.0231205	0.452373				0.362682	0.838255	0.795539		0.863093	0.648746	0.0101852	0.701245	0.140719	0.930736	0.368682	0.988398	0.547392	0.372487	0.760881	0.19962	0.789214		0.532365	0.391976	0.8091		0.413036	0.293068	0.757715	0.134701	1.63902e-13	0.287204	0.705265	0.0162717	0.547764	0.306933	0.955683	0.0700436	0.366212	0.772802	0.473798	0.858192	0.553539	0.933723	1	0.870492	2.54409e-05	0.174751	0.887886	0.423754	0.856424	0.400522	0.802005	0.0116187	0.351339	0.0229628	0.0248933	0.521686	0.178543	0.0628231	0.853018	0.352866			0.300156				0.269817	0.748591	0.951742		0.980568	0.269549		0.933386				0.311117		0.0692012	0.0664283	0.442635	0.0554588	0.902026	0.00104518	0.176302	0.483385	0.719988
Cdkn1a	0.000227741	5.07571e-05	5.9362e-06	2.9324e-12	0.00375218	0.000471769	2.20277e-05	0.150626	2.52267e-71	1.70142e-40	2.39079e-27	0.371357	0.289275	3.99013e-49	0.00254443	1.18954e-11	4.12147e-11	0.0301982	6.61801e-15	2.68014e-10	0.00383143	0.0188704	0.632811	4.11085e-05	2.93879e-05	0.099134	0.000175727	0.0452636	2.98957e-05	3.74048e-18	3.25772e-08	0.240792	0.0233568	0.341358	1.31501e-16	4.06168e-13	0.0073845	0.599151	0.778958	6.03355e-05	0.205405	0.000657615	8.42122e-56	0.0546	0.00159756	4.86936e-21	0.876156	0.14107	1.43045e-08	0.205967	0.53655	0.388341	0.280395	2.15022e-05	0.0656532	0.227877	0.511588	0.0334911	0.0174363	3.06911e-08	0.0106098	0.112199	0.2217	0.00374974	0.219524	5.92802e-08	0.746073	6.74795e-16	1.67147e-06	0.000599476	0.114524	1.2316e-05	0.0628739	2.07716e-13	3.12029e-30	6.1711e-10	3.9583e-59	0.794692	4.11965e-20	0.675906	0.781018	3.65064e-247	7.07077e-11	0.000974611	1.83553e-09	0.0106642	0.002872	0.424262	0.986825	0.555626	0.0166231	0.964789	0.00016745	9.40923e-06	6.52329e-07	0.792356	2.35797e-123	0.117817	7.83239e-18	1.808e-11	0.861012	0.109627	0.826876	0.00619376	0.0366204	0.147498	0.703335	0.0216977	0.00604326	0.0611922	0.0744443	0.0225823	0.0110045	0.475041	0.142938	0.00500425	3.37225e-16	0.000839009	0.000676405	4.06779e-11	1.38559e-71	9.79847e-05	2.95329e-21	0.762009	4.2521e-09	0.139303	0.963722	0.559884	0.529196	3.92578e-08	0.273393	0.048504	4.33414e-12	0.0358528	1.15066e-07	0.0570759	0.00473754	0.0486473	0.855433	0.239226	1.71713e-16	0.732995	0.112838	0.617768	0.0222742	0.0533406	3.19484e-08	0.531058	0.207814	0.000763202	1.72776e-12	0.266109	0.943776	0.368859	0.154278	0.787169	0.21903	3.08878e-06	0.0544943	3.695e-18	3.71864e-09	1.9438e-33	7.42948e-60	9.43556e-36	0.24363	0.0335821	0.0263828	2.03652e-05	0.568286	0.0216759	0.533624	0.30898	0.25255	1	0.485673	0.260404	0.594139	0.000199562	0.333667	1.96272e-05		0.806228	0.00262111	3.32294e-07	0.00305654	1.18265e-06	4.1512e-13	0.218431	0.00208736	2.02356e-08	1.03523e-11	0.122884	0.0134218	0.458381
Rab44	0.268513	0.1989	0.335317	0.220706		0.434139		1.1402e-05	0.273757	0.664758		0.852681	0.888705	0.027432	0.506659	0.637719	0.43544			0.211877		0.510084	0.336914	0.0318874	0.412457	0.385118					0.375305		0.654821		0.0427803	0.129493	0.434096			0.621348			0.742901		0.526905		0.858657		0.76191	0.270197				0.894617						0.527754	0.0807252	0.61531		0.0834007		0.0429325	0.19938	0.038349		0.137161	0.34315	0.639397		0.204794	0.0678003	0.00224705	0.00999815		0.000177512		0.717829			0.596025			0.907248	0.242888	0.739275	0.360636	0.210307	0.0525812		2.49478e-08	0.0436699	0.597034	3.4733e-15		0.928066	0.00917394	0.49577	0.826159	0.481501	0.44331	0.58362					0.560397		0.24422			0.409375	0.585938	0.360719	0.82565	0.773066	0.350493		0.580422	0.0709565	0.772228	0.496322	0.949655	0.466882	0.0308092	0.983638	0.820715	7.2145e-20	0.000793113	2.13738e-06	0.00391865	0.0275434	0.21159	0.115406	0.00058286	0.798203	4.74444e-10	0.650972	0.211469	3.5249e-10	0.777067	0.0822771	0.0946861	2.08493e-09	0.728559	0.67594	1	0.889383		0.112764	0.964274	0.375876					0.445553	0.00358859	0.0119353	0.281297	0.0366369	0.853018	0.0363995		0.344212	0.0775737		0.0608258		0.251157	0.313608	0.301602	0.310776	0.998195	1.03871e-06	0.19121	0.0639201		0.859097	0.98576	0.206746	0.207138	0.728265	0.279204	0.873516	0.151447		0.0753514	0.123791	0.598478	0.280903
Cpne5	0.122829	4.7006e-06	0.954356	0.767065		0.299824	0.228899	0.0290128	0.0850188	0.00441287	0.312355			0.0837607	0.535746	0.62714	0.648829		8.42943e-05	0.520159	0.378343	0.114256				0.36621	0.591353	0.764963		0.102983	0.718539	0.905049	0.000396882	0.477676	0.440347	0.679255	0.0116755	0.342545	0.335339	0.405818	0.994022	0.670509		0.571052		0.225989		0.204541	0.369378	0.246935				0.918134	0.285368					0.483197	0.828094		0.244312	0.784936	0.786564	0.000669011	0.338901	0.128489	0.125749	0.160126	0.227059	0.0275454	0.106691		0.796731	0.389285	0.680029		0.449152	0.133282	0.957449			0.495445	0.277326	0.431916	0.701101	0.523206		0.774674	0.309343	0.0504414	0.389774	4.4961e-07	0.201113		0.786764		0.168165	0.121942		0.133519		0.72291		0.691581	0.842845		0.47805	0.24252	0.441841	0.24422				0.471001	0.275361		0.0303839	0.407211	0.176032		0.549874		0.782691	0.0581124	0.866878	0.281443	0.714437		0.131055	0.00210901	7.54869e-08	0.105356	0.0766146	0.112428	0.0429291	0.151986	0.856124	0.829027		0.311507	0.00177466	0.899784	0.663975		0.882808	0.92495	0.562864	0.735187	0.00145689	0.320162	0.875965	0.964274			0.516636		0.359437	0.142444	0.0500005	0.181359	0.0226793	5.40056e-05	0.803733	0.167363	0.86857	0.143867	0.674624	0.874327		0.296476	0.435331	0.20797	0.595928	0.67043	1	0.311142	0.921076	0.514642	0.485749	0.570181	0.333451	0.810994	1	0.074994	8.23717e-08	0.0984973	0.692285		1	0.108717	0.492968	0.491399
Ppil1	0.649699	0.214722	0.131232	0.181335	0.512943	0.368206	0.0023969	0.926503	1.56588e-20	1.33256e-09	0.0650259	0.779511	0.54718	7.19525e-07	0.0980194	0.0399656	0.00802041	0.548303	4.86157e-07	1.02605e-12	0.313844	0.951768	0.689551	0.0195166	0.0065098	0.094435	0.468024	0.33057	0.0243117	1.97059e-07	0.839308	0.894089	0.00252011	0.174731	0.754584	0.00247999	0.555664	0.695365	0.198605	0.00835167	0.133827	0.0376126	0.0461516	0.00669378	0.622605	0.288044	0.935508	0.259089	0.760493	0.997216	0.19491	0.690667	0.609333	0.0135688	0.750904	0.0293871	0.389949	0.00162214	0.0640008	0.882361	0.469722	0.470657	0.466099	0.41444	0.728975	9.59649e-05	0.0582767	0.0722922	6.19945e-11	4.25119e-05	0.00173659	0.0166356	0.467848	0.394319	0.0550761	2.13003e-07	0.000231009	0.0498463	0.804462	0.0212583	0.186733	9.42226e-54	0.0193911	0.0386674	0.00015632	0.0170064	0.008734	0.276496	0.650779	0.28565	0.152656	0.0171598	0.082851	0.000783	0.800983	0.965464	1.10048e-34	0.80145	0.975097	0.234452	0.0167437	0.263713	0.444826	0.253936	0.671003	0.526371	0.802982	0.70891	0.0444115	0.640065	0.459865	0.403245	0.0196569	0.586837	0.220381	0.993538	0.0567463	0.109342	0.306711	0.275651	4.45416e-40	0.291931	8.59483e-09	0.333014	0.817498	0.897727	0.0465475	0.370921	0.11568	0.00328777	0.0268058	0.839871	9.53468e-22	9.20112e-15	3.70542e-09	0.0641573	0.800336	0.0163668	0.700148	2.5972e-14	0.854019	0.298197	0.00159149	0.00493756	0.610116	0.0169531	0.0745675	0.254353	0.0307182	0.12041	0.36567	0.770477	0.0194425	0.362526	0.389726	0.0522844	0.531266	0.390796	0.184016	5.20504e-07	5.1607e-05	8.50572e-05	0.00187898	0.000930229	0.286809	1.50507e-06	0.0538622	0.706026	0.548451	0.552218	0.609773	0.0872408	0.0526948	0.145478	0.00530452	0.000259323	0.144167	3.80786e-18	0.629113	0.00803046	0.238591	0.978808	0.117685	2.48903e-06	0.679758	3.5168e-10	2.09605e-06	0.0146064	0.161712	0.680441	0.00174895	0.43131	0.356382	0.954332
BC004004	0.346769	0.0116338	0.708191	0.692476	0.246615	0.0650613	4.40947e-07	0.0384526	6.13671e-28	1.96024e-06	0.00038741	0.878096	0.0205253	4.93946e-28	0.0196575	0.000382808	0.0386909	0.644277	4.50599e-08	1.56857e-20	0.845209	0.773869	0.10356	0.678364	0.424081	0.411572	0.000145963	0.0414366	2.80615e-07	1.79292e-09	0.0404547	0.328514	0.00106246	0.665017	0.00167881	0.0903027	0.00922087	0.960213	0.433918	0.0556573	0.165452	0.827218	0.230499	0.000791283	0.836297	0.0779859	0.905699	0.242092	8.07778e-05	0.489269	0.867954	0.0928084	0.732862	0.0232722	0.461467	0.21697	0.330083	0.656142	0.413764	0.262043	0.384003	0.00256675	0.690579	0.0553858	0.0570243	8.63308e-23	0.00416453	0.0164826	2.77264e-10	1.89566e-07	0.00710668	0.00012049	0.0613586	0.253761	0.00868031	0.537373	2.15351e-79	0.520147	1.07503e-07	0.0509183	0.157408	2.38485e-131	0.00306213	0.0767599	1.00772e-15	0.0356362	0.928309	0.310396	0.368835	0.315593	0.468872	0.0204404	0.207494	0.00300108	0.542379	0.465256	6.01291e-65	0.00775255	0.0178829	2.61818e-08	0.271317	0.300179	0.148747	0.46603	0.267957	0.333513	0.770271	0.887678	0.0406914	0.556744	0.187489	0.498666	0.225352	0.782153	0.847725	0.44066	0.467054	0.756425	2.79786e-07	2.36772e-14	2.74936e-10	0.00549378	2.55023e-07	0.198936	0.0137163	0.20767	0.0227406	0.146218	0.168813	0.0200026	9.72006e-12	0.0855704	2.5391e-16	4.05628e-10	2.67738e-12	0.0445814	0.000234829	0.17209	0.13451	9.33157e-14	0.00807391	2.81295e-05	3.89668e-10	0.649083	0.0156912	0.015725	5.46489e-05	0.360304	0.414612	0.0360903	4.14448e-16	0.873695	0.180075	0.654678	0.0131015	0.771676	0.000115247	0.00692351	0.048628	3.39417e-18	1.56654e-06	0.0014775	4.61548e-10	1.03845e-07	0.917946	0.00325416	0.00103496	0.00119774	0.96137	4.07005e-13	0.0598841	0.47468	0.00185599	0.433207	0.0179239	0.428694	0.654552	4.10488e-15	0.74107	1.32007e-05	0.255768	0.093513	0.188958	0.000278055	0.0199753	0.086523	1.92456e-08	5.67744e-05	0.660618	0.103774	1.29743e-09	0.251171	0.0270992	0.304179
Pi16	0.000517406	0.148303	9.38415e-05	1.95286e-11	0.000510754	0.000511211	8.02987e-05	1.18661e-11	0.00147908	2.08714e-67	8.03234e-09	1.5153e-06	0.732876	5.77105e-184	0.0010988	0.000954921	0.000111242	0.0155198	0.0558835	3.21874e-18	0.00168016	0.31292	0.640524	0.0212076	0.000424254	2.83354e-07	9.2507e-06	0.0350519	0.000344221	1.83973e-20	0.00272807	0.772441	0.022932	0.014189	0.0214003	9.9114e-17	0.000572613	0.868857	0.463454	0.510856	0.0436558	0.929579	8.05597e-09	5.83325e-15	4.7025e-07	0.00164733	0.244148	0.783596	0.0112794	0.0836535	0.139191	0.00341757	0.0146756	0.334972	0.8052	0.862424	0.894633	0.728665	0.00423141	0.718856	0.0349147	0.0121273	0.267461	0.740829	0.91527	7.06757e-17	0.304841	2.62239e-12	5.912e-09	6.2085e-06	0.0128505	0.284369	0.534144	0.130069	6.68374e-06	0.126016	9.52013e-13	0.412968	7.29852e-23	0.42779	0.333186	0.0954811	0.391492	0.601986	5.97637e-05	0.0345009	0.726508	0.914392	0.00367685	0.756124	0.179472	0.846565	3.82928e-08	5.07286e-06	0.000159449	0.857717	1.60286e-77	0.640885	0.00995975	4.23579e-08	0.670502	0.247572	0.979585	0.914707	0.415457	0.999333	0.365261	0.503216	0.61202	0.623616	0.000928124	8.88167e-05	0.0264602	0.473774	0.00548539	0.0317907	3.01032e-09	0.00780173	1.33343e-15	5.63453e-24	1.32612e-05	0.000734413	0.00185049	2.33896e-07	1.29634e-07	0.000883645	0.654072	0.89792	0.222977	0.00288979	5.53709e-06	0.820583	1.10354e-10	8.33668e-07	1.756e-06	0.000694931	0.0430616	5.37476e-05	0.0569595	2.0606e-13	0.170268	0.436516	3.37977e-08	0.119005	0.256866	8.88299e-05	3.29085e-05	0.0285699	0.322129	0.0181099	4.18122e-10	0.0227093	0.609545	0.00379014	0.000134313	0.499778	0.000179039	5.94683e-07	0.00446564	7.05891e-15	4.96221e-07	2.91933e-20	3.51523e-27	7.95443e-06	0.291412	1.23656e-07	7.81395e-06	0.226403	0.47616	0.0654144	7.29442e-05	0.227355	0.331756	0.407884	0.429802	0.778544	0.807898	2.11846e-07		3.27483e-37	0.492096		0.0112516	7.19338e-17		4.1552e-08	0.991457	0.627157	0.593615	0.474762	0.00952589	0.234291	0.127212	0.0532999
Mtch1	0.000359678	0.134103	0.0615284	0.0019637	0.0252973	0.00368279	0.000715648	0.0339102	4.39144e-24	4.07037e-10	0.0032367	0.361661	0.0160434	4.14208e-54	6.14728e-08	0.000280684	3.44342e-08	0.663329	0.000128012	2.06236e-21	0.0595675	0.0638726	0.258335	0.265708	1.34614e-17	0.00142405	0.0790304	0.333739	5.40134e-06	8.52011e-07	0.000179624	0.055402	0.287523	0.00122614	2.26865e-08	7.14695e-06	7.55753e-07	0.28624	0.0470385	0.0269856	0.00750011	0.589438	0.155887	0.0079296	0.354055	0.693219	0.227794	0.491887	0.437074	0.00046764	0.19508	0.0814382	0.403829	0.602296	0.0101088	0.943819	0.382277	0.019042	0.301482	0.154577	0.813443	0.0141669	0.433163	0.0399537	0.403324	0.0794612	0.885015	1.57093e-05	0.00020353	0.080515	0.091323	0.0190262	0.0411236	0.243683	0.00176301	0.0314797	6.08236e-96	0.534795	3.52968e-24	0.0221762	0.774796	8.33973e-111	4.27737e-06	0.101925	1.87859e-27	0.0717549	0.0646732	0.566077	0.88349	0.352174	0.318265	0.0187477	0.00162452	0.00263436	0.000115367	0.951142	3.46052e-94	0.153164	0.203025	2.40155e-11	0.97897	0.871911	0.328202	0.48371	0.545873	0.678309	0.658936	0.298523	0.0711696	0.808048	0.0130506	0.00854778	0.727609	0.40464	0.28619	0.0940863	4.78611e-05	0.482028	1.62247e-05	4.96343e-09	2.55627e-29	1.52013e-09	1.64243e-11	0.000208629	4.54111e-23	0.409372	0.00538881	0.0920672	0.55365	0.000244668	4.47341e-11	0.0212434	1.40705e-57	5.61791e-13	3.20207e-17	0.0173975	0.0011465	0.00259523	0.590774	7.5902e-24	0.115127	0.117533	7.49752e-24	0.202857	0.0324437	0.076757	1.0175e-05	0.012808	0.518941	0.00102327	2.69416e-14	0.333063	0.802645	0.34869	0.391858	0.0947262	0.25113	0.000968304	0.00156341	6.37897e-07	0.00520136	0.347167	4.58516e-22	5.85259e-07	0.162669	0.0135244	0.0360309	0.143617	0.97822	0.0031115	0.0446532	0.505285	0.0629127	0.972873	0.20119	0.33619	0.235842	4.95391e-11	0.443312	0.00544784	0.693036	0.171604	0.983481	0.00190159	0.155396	1.42189e-21	4.39956e-27	0.000330664	0.391407	0.0488592	8.9295e-10	0.220356	0.171836	0.751677
Fgd2	2.37664e-05	0.00127133	0.133511	0.390093	0.580096	0.00884609	0.00371215	0.708626	0.227398	0.0331968	0.29814	0.00408628	0.0090295	3.05876e-57	0.041041	0.0276632	0.365455	0.227893	0.750676	0.00528956	1	3.21841e-06	0.735368	0.71771	0.576895	0.5744	0.383238	0.210977	0.0466069	6.6029e-05	0.0132959	0.364304	0.896227	0.070615	0.0395979	0.0610163	3.26304e-08	0.679966	0.88601	0.00856476		0.309106	0.963518	0.975849	3.50349e-05		0.666599		0.563681	0.510632	0.693477	0.340711	0.106584	0.747976	0.831596	0.287722	0.418969	0.566714	0.561597	0.483443	0.0564086	1.03928e-07	0.226744	0.715141	0.168203	3.36343e-06	0.684554	0.0405387	0.167446	0.362803	5.37723e-06	0.0306521		0.713576	0.218409	0.120703	0.00410222	0.844685	0.0147715	0.502955	0.796445	2.22152e-116	0.504178	0.912076	0.0865712	0.164903	0.0928192	0.082649	0.824467	0.722326	0.882833	0.192626	0.992869	0.375874	0.303755	0.0331418	1.0187e-33	0.145181	0.952555	2.25884e-05	0.49577	0.133422	0.781472	0.175219		0.058856	0.0505047	0.472191	0.727573	0.00416087	0.0819379	0.347197	0.353925	0.514202	0.228792	0.48589	0.419351	0.447994	0.00256678	0.00213409	5.76163e-06	0.428479	0.142575	0.731891	0.438633	0.205362	0.966141	0.143639	0.303168	0.908537	0.682932	0.602313	0.00102793	8.07388e-08	6.99881e-10	0.174125	0.273973	0.183724	0.245811	0.0427396	0.242586	0.44418	0.00294752	0.976624	0.00605408	0.766195	0.000406138	0.675376	0.116081	0.21295	2.52568e-11	0.00273698	0.00368989	0.762842	0.147063		0.140694	0.42193	0.178042	0.040675	4.80024e-08	9.53848e-05	5.45314e-08	0.0270903	0.604545	9.97294e-05	0.934158	0.975392	0.735071	0.625468	0.817437	0.286072	4.60348e-06	0.286723	0.416103	0.264905	0.827091	7.41769e-11	0.171334	0.00391186		1	0.00461227	0.0117633	0.747501	0.000168297	6.07164e-09	0.532691	0.653359	0.653724	0.0598651	1	0.00490256	0.547117
Pim1	0.00303968	0.00286873	0.674006	0.00800385	0.00234069	0.669484	0.000646758	1.22352e-09	0.0287675	3.30563e-07	2.63595e-06	0.640697	0.0219455	6.74122e-06	0.89546	0.609089	0.00496938	0.721753	0.388998	6.70406e-05	0.155384	0.00846704	0.682885	0.011413	0.000456588	2.77889e-11	0.0127674	0.577783	0.00219376	1.10139e-11	2.70194e-05	0.0320063	0.302301	0.765343	0.0046829	1.81644e-09	6.79746e-05	0.109914	0.827501	0.931484	0.191229	0.511031	3.00847e-05	4.57339e-23	6.01792e-08	0.0095719	0.00822166	0.144568	0.415513	0.165442	0.0223914	0.857773	0.229267	1.11388e-05	0.109585	0.00873673	0.828739	0.723564	0.110123	0.314776	0.565332	0.0114127	0.597718	0.204359	0.754512	2.56144e-10	0.000599807	9.87488e-05	5.98535e-10	0.000289667	0.0748614	2.78941e-11	0.00627954	2.61491e-09	1.97955e-06	0.01072	1.28842e-58	0.078715	3.22027e-22	6.34802e-05	0.140519	3.19582e-304	1.57846e-05	0.0100576	0.000253112	0.000905469	3.81972e-06	0.0124753	0.00427345	0.00174193	8.36441e-06	0.146778	0.417316	0.411425	0.729131	0.902912	4.69303e-130	0.690932	0.0265385	7.05256e-13	0.038835	0.266506	0.0117349	0.954698	0.957983	0.203436	0.913898	0.847833	0.96609	0.257001	0.2972	0.000407329	0.281411	0.581873	0.295646	0.000414027	1.63728e-07	0.0641147	0.0291952	0.00764649	1.28444e-20	3.00218e-09	1.35267e-07	0.849891	1.74778e-06	0.00183362	1.30818e-10	0.00691807	0.405892	2.20653e-19	1.18198e-08	0.0695952	4.42719e-29	7.90198e-06	3.6099e-35	2.12824e-12	0.000413448	1.05402e-05	7.51707e-06	0.000241932	8.71264e-08	0.251577	0.000603907	0.704407	8.15035e-08	0.170641	1.08192e-11	0.102997	0.422436	0.764524	1.39579e-10	0.0299606	0.575032	0.291968	0.296977	0.868391	0.00640485	0.187789	0.136941	8.72759e-10	4.02338e-05	0.0175964	4.02067e-11	0.0504002	0.872697	1.54131e-16	0.00151486	0.0485811	0.573542	2.98425e-13	0.109249	0.651663	0.0189472	0.143101	0.00767153	0.264723	0.049851	4.34282e-15	0.00928455	4.56384e-11	0.1964	0.0367945	0.975673	0.687777	0.084593	1.81791e-05	3.94753e-15	0.292139	0.0165318	2.50698e-10	1.75458e-16	0.368605	1.94781e-05	0.270917
Tmem217	0.0904299	0.1989	0.335317					0.00758846		0.97877				0.102124			0.19886			0.816185	0.224422		0.336914							0.289554					0.0534388	0.290414				0.621348				0.475148				0.318388	0.904067					0.217666		0.228636		0.604172		0.963599					0.654474	0.448158		0.328478	0.687928	0.110775	0.34315						0.190975					1							0.206082		0.605346				0.359575		0.722914		0.664651				0.52731													0.305399							0.0797284								0.962779	0.912613		0.323165	0.426677			0.607199		0.337746		0.282868	0.830899				0.315887		0.183536	1	0.0566686	0.0790347	0.357352	0.605562			0.6085		0.250281	0.952086		0.416546	0.439661			0.793483				0.117524	0.657843				0.417971	0.0416407		0.736056		0.149368			0.848897	0.0268271		0.743522		0.526244		0.366736	0.355279			0.364345
Tbc1d22b	0.206501	0.0236861	0.0637938	0.396803	0.247731	0.779687	0.0110991	0.522149	0.000785203	1.45049e-05	0.0910464	0.185045	0.186784	1.34446e-05	0.309719	0.001013	0.119888	0.607487	2.06522e-07	7.48845e-13	0.161147	0.430737	0.794452	0.384792	0.22558	0.294111	0.303906	0.852979	0.0503873	1.61326e-05	0.214837	0.0922144	0.639729	0.658592	0.275304	0.00300538	0.318783	0.216458	0.0144045	0.610344	0.320536	0.356616	0.0121976	0.0041632	0.299283	0.479867	0.70073	0.658129	0.0179339	0.190841	0.163953	0.713491	0.0654508	0.0241959	0.862798	0.0219774	0.00389724	0.243854	0.0888061	0.154116	0.535307	0.403069	0.0616358	0.429992	0.780412	2.88316e-13	0.535782	0.00113517	1.64969e-13	2.30589e-08	3.14506e-05	0.444959	0.361699	0.0471888	0.0046697	0.187829	2.98487e-11	0.460245	0.000629719	0.655775	0.940168	2.2452e-14	0.0539496	0.0679979	0.0851397	0.662926	0.109676	0.929095	0.576216	0.805065	0.285005	0.0011399	0.871818	0.670517	0.981577	0.555614	2.31259e-09	0.172997	0.0295364	0.0143323	0.161573	0.706435	0.365829	0.360173	0.784835	0.619698	0.428388	0.956249	0.0378971	0.967565	0.310683	0.741377	0.698153	0.763074	0.328616	0.916912	0.200814	0.0943718	0.396611	0.0449107	7.7851e-07	0.699939	3.74262e-05	0.353435	0.0613228	0.112872	0.000819875	0.0658636	0.199862	0.155534	0.00121599	0.0100504	2.28504e-10	1.46952e-06	1.53809e-11	0.00605326	0.0519454	0.0452898	0.000748305	3.00292e-05	0.5383	0.86849	6.48564e-09	0.78935	0.0109281	0.212654	0.0167674	0.0717732	0.171781	0.855342	2.19371e-22	0.198004	0.166957	0.698043	0.189798	0.2459	0.197118	0.000680737	0.0260948	2.18998e-05	0.487154	4.91725e-06	1.7121e-08	0.000471282	0.645458	0.000312604	0.821376	0.0117141	0.241603	0.00898987	0.30275	0.511029	0.341382	0.0846963	0.0144272	0.0915354	0.589412	1.00142e-05	0.530233	0.017099	0.776908	0.630095	0.901436	5.13624e-06	0.272844	0.0377284	6.24519e-07	0.151002	0.85157	0.328549	4.2238e-07	0.731824	0.348177	0.409874
0610038L08Rik	0.271125	0.562499	0.335317		0.12803			0.0499088	0.105807	0.177683			0.534126	0.449123	0.507256	0.00169506	0.952207	0.309304	0.049648	0.0394263	0.319239				0.713762	0.789203			0.0466069	0.314895	0.800337	0.915548	0.204541	0.848857	0.00118551	0.54369	0.0092689	0.282513	0.675377	0.675507			0.602703	0.475148				0.745312	0.127235	0.270197				0.601744		0.229593	0.747206	0.519199	0.334419	0.853958			0.244312	0.422429	0.365663	0.00077303		0.433351	0.0915335	0.0116417	0.802886			0.503354	0.0561613		0.749772		0.588103		0.558692		0.265892	0.922944	0.0569594			0.920296			0.196723		0.168051	0.428197	0.0512701				0.546653			0.951081		0.974385					0.940225		0.593753		0.0876167	1	0.381817		0.459245				0.64225		0.758896		1	0.203469	0.182057		0.254098	0.506528	0.134958	0.687579	0.680748		0.0174386	0.398578	0.0333083	0.36802	0.018216			0.103698			0.130058		0.395057	0.246193		0.113887	8.22878e-07	0.279165	0.145499	0.194587	0.0695585	0.200884	0.153017	0.31096		0.663885	0.269294	0.144234	0.0506451	0.388026		0.899047	0.789086	0.10818	0.784479	0.109987							0.701464	0.45478		0.57081		1		2.07669e-05		0.00865377	0.120511	0.326613		0.150966	0.858333	0.258586	0.225071	0.206088
Rnf8	0.0331384	0.00117503	0.885725	0.232033	0.287338	0.425497	0.0186757	0.0509377	7.27553e-08	0.00160207	0.0550793	0.384407	0.212133	1.2636e-13	0.113648	0.0111432	0.0678916	0.596731	1.58253e-09	4.18672e-08	0.00535978	0.168349	0.936692	0.305653	0.00613439	0.601397	0.832725	0.310801	0.0981697	5.80061e-08	0.600862	0.147476	3.33519e-07	0.0269107	0.00611995	0.442198	0.01372	0.106827	0.0249376	0.351413	0.792777	0.0938092	0.130854	0.18588	0.865321	0.799359	0.622207	0.452393	0.537322	0.77963	0.0998841	0.856087	0.846752	0.0996139	0.752188	0.00414521	0.932133	0.00168727	0.112162	0.755268	0.639705	0.230489	0.251798	0.372656	0.0688197	0.0391902	0.168786	0.009514	7.71997e-09	0.547714	0.00570008	0.13831	0.220216	0.166521	0.104834	0.0146182	1.93156e-11	0.333522	0.0265307	0.120131	0.843195	1.14076e-39	0.568683	0.00287618	0.00389687	0.04498	0.138114	0.598316	0.988058	0.940119	0.214632	0.0384024	0.577519	0.490639	0.831985	0.398637	3.42262e-12	0.0126787	0.0682395	0.130316	0.123676	0.993001	0.0408111	0.784484	0.914128	0.635999	0.650093	0.538974	0.000181836	0.450409	0.822616	0.328912	0.91422	0.970427	0.517923	0.494379	0.989777	0.698772	0.621357	0.204266	6.05347e-23	0.169047	0.0025254	0.27225	0.00684578	0.811187	0.144714	0.480101	0.549526	0.000388574	8.87749e-12	0.596099	6.02542e-20	8.75965e-08	0.0018175	0.516271	0.00209941	0.200678	0.0194562	2.40875e-08	0.547862	0.227884	1.7742e-11	0.0319547	0.0282349	0.000254337	3.77313e-07	0.23388	0.274693	0.539742	2.2719e-13	0.0475649	0.479108	0.824168	0.67148	0.0519062	0.308975	0.244721	0.373117	0.00567851	0.363141	0.0257639	0.000156896	0.0386919	0.978362	0.0182155	0.906996	0.52762	0.552235	0.171993	0.841231	0.300119	0.0275243	0.169375	0.00181745	0.571198	0.887222	1.11733e-09	0.41023	0.103588	0.0231498	0.849579	0.0674402	5.20119e-06	0.346711	0.42864	1.68589e-06	0.0352927	0.213118	0.210152	6.38921e-09	0.0426508	0.978	0.0349522
Ftsjd2	0.338121	0.00219073	0.38764	0.0294215	0.00949027	0.111266	0.0023206	7.75701e-06	3.95563e-21	1.93203e-08	0.0846857	0.766397	0.123745	2.41141e-18	0.00267112	0.00185789	0.000166943	0.443519	3.43273e-07	9.26966e-09	0.0251406	0.768752	0.227197	0.510112	0.0322771	0.967525	0.00303719	0.00309891	0.00140222	4.21128e-11	0.0109039	0.0462891	0.00272054	0.200419	3.31733e-06	0.000445146	0.011458	0.141992	0.0289142	0.318563	0.565236	0.182273	0.0115287	0.293766	0.110436	0.82019	0.287798	0.444428	0.136348	0.483221	0.0689353	0.483591	0.109652	0.00102368	0.00389059	0.501035	0.844914	0.0630973	0.106678	0.686651	0.342249	0.00766303	0.104613	0.861213	0.845225	0.000644251	0.939128	0.227413	5.31024e-11	0.0100078	0.440905	0.477094	0.355921	0.202165	0.0314758	0.000948385	2.88899e-13	0.514868	0.0108025	0.195265	0.563498	9.60207e-93	0.0394717	0.00578696	3.86427e-13	0.1885	0.175347	0.0269093	0.0662188	0.798952	0.0855013	0.0068318	0.364841	0.00423108	0.878222	0.818383	2.25839e-22	0.568742	0.0228625	0.0016736	0.971759	0.251377	0.670495	0.548976	0.727165	0.4131	0.664617	0.599606	0.756096	0.799825	0.83412	0.511862	0.285617	0.932875	0.980292	0.502077	0.591617	0.695499	0.0419036	0.00255955	1.26575e-05	0.328002	0.00770109	0.0121607	0.105148	0.0342153	0.000549753	0.0167306	0.481481	6.37797e-05	2.39557e-33	0.0105493	1.98339e-18	6.97375e-10	6.12742e-08	0.139955	0.00035141	8.95731e-08	0.00245947	2.96016e-09	0.00285829	4.10603e-06	2.94604e-12	0.267709	0.0122713	1.60601e-05	1.41935e-05	0.00734389	0.275793	0.0653295	1.20513e-09	0.464175	0.000584852	0.848704	0.0376484	0.663173	0.123418	0.00310019	0.0137504	2.37283e-11	0.00417084	9.95794e-05	3.5973e-14	0.292244	0.559292	1.94889e-25	0.339287	0.250733	0.487375	0.657158	0.000515316	0.980936	0.115533	0.802	0.0953655	0.1256	0.425215	8.39892e-07	0.870297	0.0834799	0.181468	0.0835768	0.455953	0.000390527	0.858902	2.1129e-07	0.00690004	2.28544e-06	0.0281028	0.0434668	2.55279e-05	0.158667	0.003712	0.506164
1110021J02Rik	0.199154	0.0121154	0.0115789	0.622722	0.661293	0.607489	0.0949982	0.164299	1.45593e-32	1.48259e-09	0.00236517	0.784332	0.911696	4.7431e-07	0.11046	0.0650447	0.00825706	0.91132	7.65255e-11	0.000160323	0.184961	0.771616	0.280741	0.954769	0.317312	0.366005	0.00242246	0.705947	0.00214436	0.00294303	0.403614	0.435471	7.99282e-05	0.385181	0.00271421	0.00914881	0.255097	0.00868445	0.397096	0.147517	0.103537	0.839806	0.00184187	0.00922966	0.0200751	0.231226	0.325064	0.689614	0.0594885	0.815207	0.261473	0.166204	0.180935	0.132358	0.782658	0.883552	0.958457	0.0076739	0.590535	0.656748	0.840964	0.00533885	0.826	0.160222	0.742916	0.000773121	0.528037	0.00040613	0.22486	0.378966	0.00945519	0.0195548	0.714926	0.0228145	0.0402366	0.316913	2.74567e-32	0.116046	0.0619628	0.189206	0.331009	4.98194e-63	0.224808	0.00234732	1.40529e-16	0.679625	0.904119	0.0374766	0.454579	0.796575	0.00217589	0.519621	0.399559	0.419821	0.182282	0.344745	1.77257e-33	0.684894	0.0570404	0.00278986	0.877493	0.627736	0.0420515	0.463455	0.527653	0.590723	0.081014	0.0516805	0.635959	0.164276	0.660155	0.703386	0.184234	0.256976	0.448881	0.368183	0.172733	0.309352	8.44964e-06	2.05709e-07	0.00181783	0.540225	0.103335	0.951388	0.0499564	0.944192	0.00759679	0.275234	0.79918	0.0226937	0.000131114	0.432083	1.01457e-25	4.49265e-08	0.123637	0.599521	0.0118486	0.0245758	0.0134354	2.80777e-16	0.787219	0.0589394	1.98925e-05	0.357354	0.0225441	0.0322009	2.27086e-08	0.399959	0.560229	0.612538	5.65573e-16	0.905655	0.649539	0.980517	0.251658	0.735243	0.439442	0.150289	0.896554	1.13614e-09	0.000182862	0.000708035	0.000367548	0.174492	0.8159	0.026527	0.32392	0.719062	0.0255142	0.0351468	0.195233	0.105455	0.0325251	0.493319	0.0461345	0.914573	0.0782682	1.20811e-16	0.457148	0.0872931	0.119523	0.679335	0.375355	0.00100594	0.579393	0.013887	0.0318663	0.509424	0.418458	0.265833	6.16593e-08	0.234989	0.016895	0.978365
Mdga1	0.561391	0.479115	0.0412599	0.323524	0.618873		0.554031	0.50189	5.02571e-12	0.00245724	0.29814	0.803285	0.690765	0.00102774	0.399235	0.764259	0.16421	0.545381	6.55072e-12	0.520159	0.146049	0.630913	0.336914	0.215694	0.456889	0.144886			0.420794	6.17714e-06	0.0151217		0.000178667	0.290086	0.48547	0.404972	0.0284913		0.0580479	0.93972	0.277894	0.605109	0.0762482	0.765532	0.691567	0.80785			0.308123		0.326003		0.683302	0.740294				0.572903	0.762974	0.0268051	0.158536	0.288257	0.0616358		0.0929766	0.00273928	0.00243729	1	0.0413267	0.305012	0.205947	0.259192		0.240267	0.484347	0.0291589	7.08594e-18	0.891574	0.611553	0.623771	0.194464	1.57822e-08	0.23049	0.563296	1	0.98193	0.936672	0.128084		0.975807	0.3125		0.892869	0.969433	0.916404		3.71242e-07		0.0747941	0.633403		0.0934686	0.805063	0.614309		0.300779	0.106933	0.43784	0.683901	0.774568	0.331717		0.0876167			0.812635	0.122577	0.915583	0.108466	0.0996086	0.0593408	0.352985	0.495133	0.0645981	0.174971	0.797546	0.298906	0.787993		0.506528	0.0521927	0.553689	0.0963909	1.36872e-05	6.07879e-28	0.703728	0.916095	0.652001	0.876519	0.00540519	0.532254	0.857592	0.514625	0.35913	0.23845	0.273538	0.0613473	0.292961	0.89717	0.156928	1	0.0887288	0.443009	0.617831	0.90201	0.90577			0.665989	0.00814898	0.471053	0.0313949	2.23743e-07	0.0487998	0.735051	0.0186		0.0667742		0.281401	1		0.0240859		0.154447	0.000234564	0.821353	0.393222		0.224041	0.492096		0.225272	0.000354666	0.468202	1.71408e-05	4.46877e-06	0.526244	0.630356	0.646446	6.83055e-06	0.522825	0.585327	0.188522
Zfand3	0.180104	0.108961	0.0714781	0.109993	0.799484	0.0175506	0.000175624	0.000442966	7.7648e-20	2.1566e-14	0.00142048	0.660407	0.500162	1.43159e-27	0.00170546	0.00133551	3.68894e-07	0.527791	2.60815e-06	5.42245e-07	0.0481608	0.317106	0.0321858	0.787379	0.00217198	0.00160042	0.385032	0.0585364	5.1125e-05	8.51809e-14	0.00746964	0.0191579	0.0612455	8.63448e-05	7.32568e-11	0.000367313	8.56427e-07	0.681875	0.0283595	0.541621	0.29501	0.652478	0.000519822	0.000542631	0.890545	0.293484	0.267932	0.35539	0.319036	0.493511	0.110966	0.2802	0.139254	0.0155139	0.253351	0.0626649	0.600804	0.00587109	0.782146	0.262081	0.295433	0.164739	0.932905	0.400515	0.85665	4.69277e-16	0.0029767	0.00121957	3.72508e-16	1.9207e-06	0.000194323	0.389961	0.0231746	0.180466	2.51365e-08	0.00105167	2.44416e-71	0.854332	2.75427e-21	0.00170255	0.167665	3.49221e-138	0.0155255	0.000870145	2.74251e-14	0.119578	0.513794	0.267163	0.285644	0.948241	0.187885	0.0382041	0.0373035	0.0974816	0.119851	0.807512	7.19833e-54	0.159656	9.49641e-08	4.27378e-09	0.74706	0.30512	0.0644351	0.136894	0.768364	0.544811	0.293997	0.75122	0.00207533	0.556266	0.228296	0.635762	0.744207	0.0507731	0.0511148	0.57629	0.00100747	0.844301	0.795439	0.911697	1.81814e-11	7.72551e-05	9.79516e-09	0.148009	0.000103034	0.0604873	0.00930599	0.0140218	0.328817	0.0661507	3.44387e-21	0.00078472	1.72157e-24	0.000387857	4.16035e-13	0.00285231	0.401909	0.000405302	0.0192207	1.46998e-21	0.680866	0.000900719	1.77881e-07	0.909635	0.00214373	8.48942e-07	1.18138e-10	0.0504702	0.17679	0.00138077	1.62769e-23	0.155174	0.0631963	0.945437	0.00618948	0.371489	0.893156	0.0177124	0.0450098	4.94918e-08	0.000109398	2.9186e-09	3.34818e-11	4.86603e-07	0.923593	2.78769e-05	0.697155	0.739393	0.065384	0.636577	0.02596	0.510183	0.000499875	0.481355	0.00457778	0.822178	0.0210298	6.85325e-12	0.822847	0.0397821	0.533109	0.526381	0.246969	0.677857	0.826499	4.6836e-05	6.88178e-10	0.00279231	0.0825086	0.000142913	1.54283e-24	0.0234935	0.001921	0.176474
Btbd9	0.427326	0.0703458	0.369119	0.64162	0.344101	0.656505	0.000984812	0.168115	4.41474e-14	4.31676e-06	0.105194	0.592549	0.728588	2.13743e-21	0.133485	0.38139	0.00712243	0.814434	1.40545e-05	8.27036e-12	0.0419829	0.199694	0.668462	0.0424841	0.389661	0.423047	0.0343109	0.11344	0.670114	4.44108e-09	0.0261061	0.806059	0.167121	0.0445119	5.35057e-05	0.000198215	0.0738829	0.236636	0.942638	0.342679	0.434237	0.94262	0.460894	0.0237916	0.561316	0.0375235	0.450637	0.186822	0.171221	0.812699	0.27623	0.991818	0.181263	0.00043357	0.00265418	0.251295	0.353773	0.00151619	0.200575	0.43686	0.06332	0.164883	0.7543	0.0569475	0.0187915	0.000370741	0.229222	0.00167343	1.55205e-06	0.167979	0.00149073	0.241304	0.255717	1.48069e-05	0.28475	0.386487	1.01607e-15	0.588481	0.000885478	0.0557048	0.536209	6.28706e-61	0.00987531	0.19356	4.42893e-06	0.269955	0.500123	0.0994405	0.60695	0.0049055	0.406739	0.00356494	0.0102606	0.744874	0.779447	0.765029	1.02673e-16	0.420141	0.0907242	0.220457	0.554606	0.00513295	0.434716	0.963425	0.0724352	0.39132	0.0369975	0.541714	0.47738	0.344666	0.716432	0.39122	0.460104	0.983174	0.797819	0.835209	0.0456342	0.283301	0.114787	0.584116	3.8003e-09	0.00374118	0.00335781	0.0903079	0.00155375	0.936477	0.21725	0.294222	0.0627262	0.692191	0.00492663	0.272133	1.42725e-07	0.000722699	1.82797e-10	0.345531	0.0164934	0.110022	0.101189	2.24594e-09	0.975846	0.0770998	9.70004e-06	0.735205	0.1541	0.0189239	0.172087	0.69774	0.147748	0.225126	1.77457e-05	0.642333	0.0146103	0.569981	0.0143459	0.692625	0.922134	0.0386796	0.0384612	2.78463e-06	0.00688918	0.0297728	4.08864e-10	0.025352	0.269458	0.424963	0.396964	0.921394	0.217837	0.637676	0.0602831	0.404802	0.0880201	0.832692	0.0495747	0.0458083	0.0266676	6.03846e-07	0.788654	0.0642532	0.100688	0.000148394	0.771365	0.0020781	0.296752	9.11945e-10	4.11191e-25	0.0176705	0.207718	0.934467	0.000551768	0.241225	0.121765	0.83818
Gm6402	2.52961e-08	0.0616312	0.313733	0.102137	0.349408	0.0341315	0.363574	0.894598	0.00299746	1.43116e-11	8.27785e-05	0.186389	0.915044	4.98506e-15	0.0934887	0.00223495	6.10551e-08	0.0283384	0.696138	7.99041e-19	0.441816	0.0242155	0.524706	0.555305	9.19315e-08	7.97327e-06	0.0387495	0.981558	0.93468	1.04163e-13	0.00164439	0.920473	0.209739	0.122229	1.90574e-08	1.53476e-10	3.06809e-05	0.0569483	0.164846	0.5799	0.0290555	0.785755	0.150757	0.000801912	0.316756	0.742946	0.0197969	0.109825	0.373567	0.534856	0.0910022	0.854435	0.00324187	2.0175e-05	0.102382	0.287996	0.941676	0.178614	0.243144	0.0110263	0.670346	0.0478226	0.596093	0.0397482	0.965775	1.72995e-33	0.145284	2.5172e-06	1.21719e-20	1.96905e-07	4.55863e-14	1.14392e-05	0.0223461	0.986366	0.0311524	0.00776485	6.992e-44	0.974256	0.0141567	0.00026627	0.201479	1.83104e-96	1.01557e-10	7.8878e-23	0.0017624	0.969564	0.289833	0.25677	0.000303068	0.0141304	0.075812	0.00105182	0.617248	0.000402716	0.007459	0.833872	1.52243e-67	0.302701	0.633788	1.72904e-15	0.186255	0.0733689	0.967478	0.764328	0.814979	0.430935	0.303456	0.284562	0.456728	0.651014	0.436592	0.0231433	0.940567	0.732963	0.483493	0.350411	6.6037e-21	0.212722	0.0352501	7.00424e-14	6.52135e-06	1.01626e-05	0.060116	0.0339221	0.261004	0.201913	0.534602	0.242036	0.637661	0.088216	0.323729	6.40253e-05	3.52447e-20	5.1975e-11	3.67226e-30	0.115765	0.925712	1.56085e-05	0.273858	5.49917e-09	0.12347	2.29757e-05	9.91915e-09	0.70977	0.545059	0.156517	4.26835e-06	0.867139	0.586121	0.672792	3.01492e-06	0.50912	0.599338	0.964112	0.0413695	0.303772	0.202523	0.956802	0.0843317	0.000117559	0.184549	1.14084e-53	3.17355e-28	2.54638e-15	0.177405	4.18139e-06	0.177392	0.0183961	0.0179149	0.0392599	0.111734	0.0352716	0.608473	0.228264	0.0142773	0.132016	0.295423	7.25604e-16	0.27091	9.79091e-05	0.292069	0.914291	0.0131115	3.1043e-12	0.725754	9.71943e-31	2.94321e-09	0.0138159	0.226374	0.327475	7.57699e-17	0.0566897	6.82232e-06	0.197038
Glo1	0.000289722	0.102731	0.141145	0.00248331	0.602739	0.425366	0.000139952	0.0713109	9.91751e-37	2.99082e-10	0.000779178	0.248635	0.159579	1.2082e-13	5.60967e-05	0.102352	0.00158735	0.0394324	1.63746e-09	1.05637e-10	0.248455	0.530851	0.796	0.957473	1.80381e-07	0.352341	0.887164	0.917567	0.0157011	1.1908e-13	0.0504223	0.132259	2.70375e-05	0.0049234	7.43061e-05	0.0479196	0.0171008	0.301545	0.0977513	0.0365856	0.871199	0.966361	0.32069	2.1628e-09	0.00359283	0.278141	0.920766	0.0146506	0.267821	0.0602445	0.185724	0.0943037	0.528553	0.00845441	0.778348	0.06923	0.70149	0.236348	0.0144966	0.26729	0.14099	0.0251919	0.890207	0.00129963	0.634502	8.42472e-11	0.238565	1.32445e-05	0.00401399	0.760422	0.502205	0.0293516	0.0983505	0.323223	0.640523	0.391475	6.97999e-61	0.637734	2.20913e-12	0.272973	0.0236342	1.80264e-147	0.0064924	1.11707e-06	1.2296e-10	0.121068	0.00449141	0.131629	0.480774	0.823843	0.148638	0.0143267	0.72057	0.342599	0.0129026	0.758973	3.11148e-61	0.5978	0.0937064	0.00061185	0.110035	0.0358355	0.863657	0.00995467	0.592536	0.63429	0.0670565	0.67228	0.744943	0.350352	0.801634	0.0143875	0.142362	0.290982	0.878659	0.132582	0.879471	0.369923	0.0043849	0.0151836	2.99359e-15	0.000518863	0.000980915	0.0899298	0.00226074	0.115576	0.0049472	0.229324	0.861883	1.58953e-05	1.45215e-05	0.182079	5.45808e-21	7.69351e-13	0.00176374	0.00247891	0.0842519	0.00149775	0.00233508	3.613e-11	0.651991	0.00611839	9.77188e-06	0.218528	0.016381	0.0991938	5.19576e-11	0.519748	0.762278	0.0208793	1.45022e-14	0.030164	0.925229	0.130298	0.620677	0.779815	0.318458	0.0338841	0.00953143	8.05103e-12	0.000256145	2.73461e-12	2.70552e-24	1.75382e-07	0.837978	6.42455e-08	0.0468918	0.00367955	0.157367	0.35697	0.619855	0.0113199	0.000658851	0.729845	0.363106	0.368819	0.216026	6.55874e-15	0.826646	0.555716	0.342608	0.983645	0.147453	6.90166e-06	0.246223	1.94449e-26	3.1447e-20	5.56797e-06	0.0228692	0.495386	5.31185e-14	0.756868	0.783528	0.594224
1700097N02Rik	0.268513		0.335317	0.164305	0.59572		0.228899	0.421422		0.819859	0.0604899	0.0279503		0.36652		0.637719	0.0695037			0.267396				0.160743		0.743387	0.660376	0.8438		0.04385	0.288774	0.124317	0.106502		0.33182	0.115885	0.317374			0.621348			0.977316		0.329939		0.0062542		0.756467	0.24591		0.726069	0.520658							0.585097	0.417599	0.654925				0.0560161	0.462	0.570382	0.710621	0.577579	0.367605	0.907054		0.945032	0.653653	0.33297	0.328131	0.0706319	0.243417		0.489015	0.476987	0.342458	0.859604	0.0636641	0.0368423	0.735916	0.074338	0.0628138	0.69568	0.135748	0.00102229	0.389774	0.220479	0.831931	0.181051	6.90695e-22		0.113723	0.790911	0.0293393	0.359363	0.0877704	0.450644		0.797085		0.154519	0.895405		0.768201	0.91362	0.642967		0.248447	0.277983	0.270342		0.497679	0.000430011	0.808793	0.0821917	0.756549	0.321667	0.97944	0.110055	0.0135548	0.257732	0.877506	3.59184e-08	0.215127	0.48858	5.28389e-10	0.00687835	0.00615402	0.378793	0.0154965	0.0237591	0.000664042	1.40036e-05	0.250731	0.388905	0.00130581	0.678951	0.013543	0.000512052	0.0118722		0.526777		0.294236			0.109035	0.238574		0.0381365	0.31096	0.359437	0.291676	0.554204	0.407703	0.294535	0.256637	0.97337	0.208725	0.731677	0.781241	0.922997	0.0347919	0.210561	0.0690331	0.042766	0.305837	0.210353	0.515766	0.211212	1.42752e-09	0.8975	0.228954	0.298835	0.477101	0.668588	0.000219779	0.348527	9.18727e-28	0.00858823	0.451558	0.272628	0.168981	0.0170606	0.834849	0.6929
Dnahc8	0.0014717	0.000443583	0.210285	0.0310356	0.176131	0.222766	0.716412	6.8521e-06	0.0227139	0.686508		0.207694	0.184634	0.158763	0.323265	0.678992	1.02498e-05		0.437142	0.0786592	0.756502	0.691595	0.230646	0.384792	0.408128	0.333486	0.806428	0.41348	0.509837	0.117472	0.405912	0.910517	0.0426529	0.802491	0.248351	0.0355787	0.0241861		0.304016	0.225616		0.366993	0.50361	0.867783	0.836195	0.225989	0.323995		0.338997	0.507067			0.237137						0.320341		0.217538	0.878316			0.0279611	2.2456e-09	0.0220426	0.00662265	0.000617361	0.252789	0.321098	0.996293	0.209311	0.258876	0.195324	0.77075	0.854645		0.0346343	0.880468	0.553069	0.0113143	0.140738	1.59307e-07	0.123747	0.17429	0.43335	0.884708	0.197288	0.740239	0.197248	0.030095	0.518495	0.0668357	0.0115756	0.889458	0.0749095	0.230146	0.650044	0.682693	0.515157	0.0253238	0.582957	0.711993	0.58362	0.772179		0.0428983	0.236045	0.67607	0.655819	0.173927	0.533455		0.307835	0.871322	0.148722	0.742189	0.421921	0.557195	0.235615	0.172467	0.50568	0.252252	0.330536	0.00335467	0.0132237	0.945211	0.962801	0.151609	0.00094943	0.601242	2.17053e-11	5.3874e-05	1.80589e-08	0.00705251	5.82108e-07	0.0339904	0.00600543	6.59856e-07	0.603327	0.0996524	0.00518414	0.630822	0.184486	0.0991091	3.25479e-09	0.0243413	0.854146	0.702785	0.272109	0.378666	0.530722	0.427645	0.250802		0.0121752	0.27887	0.00109604	0.254711	0.00558725	0.147451	0.0725862	0.239285	1	0.181693	0.00601129	0.13048	0.133623	8.72778e-07	0.0219769	0.27755	0.27921	0.832235	0.681253	0.104953	0.369287	0.00563603	0.0221717	0.255174	0.93109	0.920243	0.961676	0.00244199	1	0.0118692	0.521357	0.304754	0.180202	0.202451	0.402237		0.502718	0.337889
Glp1r	0.271125	0.0523394	0.540594	0.0486981				0.1134		0.264714				0.059847	0.66307	0.00567685	0.178522			0.0927092	0.548961		0.557407		0.00326598	0.531187								0.0946907	0.301125	1	0.0400836			0.356372		0.506695	0.742901	0.697846														0.474538				0.567026	0.292925			0.0159262	0.435543	0.844695	0.255258	0.744079	0.646878				0.636898	0.0981186	0.0167109		0.00744223		0.136138					0.979243		0.0498615	0.66529	0.39224	0.413749	0.379667	0.168185		0.18345		0.988491	0.209937	0.540901	0.712621	0.49577	0.213215		0.274532				0.104777	0.236045	0.152349		0.24422	0.995762		0.381817	0.680936	0.270342						0.361626			0.549807	0.20733	0.508402	0.5312		0.328838	0.165995	0.606242		0.0685637	0.224692	0.483563	0.176507	0.169045	0.783693		0.0441409					0.522258	0.655224		0.35546	4.02592e-07	0.44736	0.530722	0.775711	0.0723264			0.31096	0.541081	0.36832			0.590512	0.557453		0.692781	0.290338	0.0307466	0.410032											0.295169				0.148819		0.145399	0.398265	0.264033		0.168981	0.647872
Umodl1	0.542222	0.0148055	0.335317			0.299824		0.0609287	0.510949	0.28585			0.534126	0.00554674			0.609869		0.185127				0.757898			0.0838501				0.478136	0.218044		0.0950961		0.146015	0.5959	0.394425		0.304016	0.621348																									0.182891	1.28035e-08	0.10943	0.724844	0.593368	0.152505		0.795346							0.312543			0.00721095		0.254898		0.98193	0.738702								0.503617		0.336117		0.33016	0.712621		0.674705																			0.260759				0.476846	0.470885					0.176169				0.618615		0.640199	0.231893				1			0.0193935		0.388517			0.564367	0.260503	0.346329		0.109035						0.291676	0.488356	0.594557	0.904562			0.399962					0.584727		0.738488		0.951742	0.609854		0.244826		0.430505	0.819185			0.00898306		0.315062			0.293167	0.366736			0.335374
Abcg1	0.00847379	0.027087	0.382545	0.0351462	0.396067	0.00714813	0.0124093	0.00579335	2.13414e-06	5.32097e-09	0.0102496	0.394716	0.23604	2.84146e-18	0.00234307	0.000340758	5.67095e-13	0.0299259	8.47923e-13	3.18626e-23	0.00201196	0.222157	0.866659	0.0218448	0.346355	0.139509	0.0136601	0.222058	1.41539e-06	0.000181867	0.00154694	0.329734	0.528966	0.826054	0.0002956	4.79549e-07	0.465972	0.0544978	0.509538	0.985438	0.931952	0.109731	0.00133571	0.00320135	0.0135539	0.520619	0.0974094	0.0471158	0.0264546	0.00173514	0.454226	0.185958	0.120068	0.00443013	0.735839	0.05766	0.178503	0.0001352	0.43468	0.810308	0.363265	0.00221086	0.377478	0.000111047	0.0728417	0.0250248	0.875303	0.000521757	0.381874	0.338707	0.168019	0.0144552	0.405714	0.296471	0.00091033	0.70536	0.00995043	0.844685	2.42749e-07	0.613086	0.0113556	7.05101e-120	0.118306	0.0336095	3.14305e-10	0.0799085	0.610568	0.35745	0.0181815	0.139218	0.16847	0.00102201	0.0503415	1.62582e-18	1.62894e-07	0.755014	1.55589e-43	0.488296	0.867544	2.02563e-07	0.523547	0.0202329	0.0286269	0.5466	0.130472	0.137822	0.00402919	0.470072	0.283598	0.145435	0.299176	0.0525053	0.241842	0.954143	0.057795	0.0244093	0.00404066	0.467492	0.000323126	1.10782e-06	2.66208e-14	0.0447558	1.06062e-08	0.276647	0.00828199	0.00557568	2.05666e-06	0.498252	0.0928489	0.848006	0.0388613	0.0223312	3.53014e-08	2.00247e-07	5.37119e-09	0.0307362	4.0097e-05	0.0205208	0.0141308	0.016272	0.710844	0.586341	0.00102139	0.578098	2.04193e-07	0.025035	2.92103e-12	0.00908993	0.0168598	0.000634338	2.9867e-14	0.0293796	0.655508	0.03675	8.53817e-05	0.665903	0.000908824	0.287196	7.92244e-09	0.143507	0.00750055	1.37804e-05	1.30501e-15	0.00938824	0.269094	1.74013e-11	0.16651	0.122573	0.50082	0.468184	5.40574e-09	0.782916	0.0018324	0.0749344	0.00280388	0.0454418	0.501185	0.00467418	0.176824	0.017035	0.176424	0.727814	0.0332691	2.98023e-05	0.398644	0.22017	2.84091e-05	0.0149763	0.267718	0.0230275	0.374671	0.16868	0.136509	0.0861846
Tff3	0.852972	0.000376591	0.0637938	0.0173478	0.12803	0.0472108	0.00475465	0.00532265	0.00170572	0.00346994			0.00735656	9.88583e-34	4.59672e-05	3.92069e-07	4.13175e-18	0.00111072	3.42503e-08	5.21684e-06	0.00338282	0.324176	0.233997		0.173084	0.190362	0.0352358	0.210977	0.00780135	0.0585084	0.0486503		0.0854923	0.18643	3.62192e-06	0.117118	7.77785e-06	0.342545	0.00223677								0.0439604		0.000450505	0.000335433			0.0772891	0.00122278			5.96397e-06			0.6755		8.89323e-05	0.0038246		0.0163562	5.76025e-07	0.880751	1.5218e-07	0.000951137	0.000939085	1.82267e-08			0.503354	0.205199	0.0360377	0.675386		0.00246133		0.0295837	0.109545	0.379536	0.333899	2.36592e-09			0.291447	0.0510714	0.00320807			8.27697e-06		1.26089e-10		0.0150134	0.000543093	3.66098e-05	0.926632		0.00710859	0.00113909	0.393686			0.261511	0.0624055	0.00463539	0.0837375	0.0170556	0.0757831	0.0304431		0.00654648	0.562142	0.00318347	0.583505			1.04123e-41	0.0166793	4.10353e-17		0.000310027		0.193959	0.203609	0.103017		2.07712e-17	0.000524792	0.00493544		4.7713e-50	2.98119e-06	0.016365	4.36767e-06	0.0391989			5.93473e-21			1.27983e-09		4.10944e-07	4.68816e-06	0.74308	4.32179e-05	7.23716e-07	0.0594141	0.111687	2.8707e-09	2.79366e-11	0.580141	0.00320239	0.00676725	0.998807	0.0384462	0.000498316	8.53351e-26	5.14885e-25	8.80351e-05	0.430909	4.45908e-13	0.00130129	0.160298	0.0764233	0.221099					0.860863				0.551493	2.33133e-16		0.681802		5.67439e-34		0.000955743	0.0139628	0.0396574	0.00232182	0.00166638	1.90748e-08		2.68933e-05	0.121849
Tff2	0.547477	0.0523394			0.331345	0.299824		1.3568e-12	0.85862	0.437425			0.0722633	0.115541		0.0564388	5.17346e-05		0.437142	5.40038e-06	0.0676692	0.789734				0.71344	0.839427		0.11758	0.610261	0.0364019				0.0673224	0.0124013	0.789637	0.342545	0.116008				0.742901	0.27531	0.526905		0.36419	0.94489	0.2223	0.0150335			0.502233	0.0022238			0.301439	0.868543	0.549557	0.527754		0.08708	0.292925	0.12226		0.808984	0.137947	0.543785	0.938834	0.867426	0.90941	0.605374					0.498731					0.0435806		0.0712913	0.647157			0.265378	0.420338		0.413749		0.0765162	0.428197	0.0560016	0.674548	0.631401		0.285419	0.712621		0.674705	0.805063	0.450644					0.164937		0.194533						0.275361				0.361141		0.403326	0.677264							0.651037	0.750835	0.642235	0.859317	0.0186464		0.705795	0.200697		0.370626		0.464943		0.525125	0.232679		0.881376	3.18092e-05	0.000386821	0.0146034	1.00096e-22	4.75948e-10	0.195022	0.0519911	0.857122	0.0235526	0.153017	0.0251279	0.0582521	1.05029e-05	0.00122349	0.0704896	0.395698	0.867016	0.351662	0.0528783							0.397801		0.484271					5.9913e-09		0.136275	0.736252	1.08424e-09		0.878399	0.481121	0.74803	0.0424061	0.542338	0.887758	0.648498	0.491246	0.831508
Tff1	0.0332352	0.132855						4.70954e-19	0.102939	0.0609		0.0540875	0.534126	4.33586e-11	0.268607	3.44155e-10	5.8118e-14		0.0663526	2.07996e-05	1.25139e-05				0.233984	0.36621	0.0447313			0.174392	0.218044	0.418857	0.106502	0.1212	4.17602e-12	1.14781e-09	0.112355	0.282513	0.00828889								0.243129		0.645384	0.455289		0.726069	0.328003	0.435684			0.63275			0.818012			0.500887	0.30611	0.364717				0.0217552	0.478988	0.0409369			0.102203			0.468908		0.452148			0.646124	0.0223513	0.662213	6.03917e-10			0.279297							1.56858e-05						0.205603			0.450644							0.0228489	0.0344062			0.248447		0.00143562			0.115886	0.4412		0.17472	0.19962		0.949655			0.254098		1	0.530553	0.375328	0.525681	0.227896	0.496662	0.483563	0.764736				1			0.467609		0.471645	0.325061						0.0962278	0.846839		0.00562844	0.00174074	4.34803e-11	1.11224e-13	5.33108e-10		0.21305			0.0487628		0.147861		0.0306997			0.814078		0.444635					0.00161918			0.848897	0.0714378	0.00148523	0.993771	0.00204319	0.77345	0.0302223	0.366736	0.752692		0.783498
Tmprss3	0.0904299	0.440378	0.0925622					0.1134	0.499755	0.901879			0.439579	0.482264		0.494213	0.702256		0.837293	0.399985	0.0922523								0.323182		0.409962		0.204541		0.216749	0.115885				0.621348							0.437104							0.563072			0.301439				0.848696				0.182891	0.310051	0.0162608	0.717076	0.0888885	0.883999	0.230802			0.503315	0.184979	0.14145	0.676734		0.0227442			0.503341			0.598418										0.344468		0.631401					0.26696	0.0717038				0.610209	0.243222				0.24422								0.0426098	0.580632		0.309578			0.949655	0.532091	0.404713	0.595886	0.0413978	0.282251	0.951951	1.0058e-24	0.691387	1.92947e-05	0.319523	0.000223404	0.146308	0.336761	0.223982		0.833843	0.0780804	0.310202	0.995784	0.979842	0.934047			0.668578	0.0387848			0.348	0.0754973		0.36076			0.291676	0.736332			0.867016	0.152226	0.000163216		0.378486		0.694954	0.44294	0.855002			0.951742	0.279924		0.114865		0.101915		0.416963	0.848897	0.0386302			0.0205261		0.267929		0.274083
Ubash3a	0.0121491	0.00127133	0.0925622		0.035185	0.313739	0.611382	0.30083	0.16055	0.550295		0.545467	0.840325	5.49201e-08	0.66307		0.593129		0.211265	0.0836136		0.510084	0.671662	0.556778	0.164831	0.00828401	0.72442	0.0350519	0.313295	0.117456	0.0709113	0.135975	0.386437	0.58421	0.924522	0.608662	0.961408			0.621348					0.588279		0.12882		0.662593	0.916367		0.726069	0.985613	0.563072						0.233256	0.523833	0.881789	0.207409	0.614139	0.51461	0.133535	0.462	0.616971	0.883933	0.865802	0.34315	0.163215		0.0252134	0.932443	0.489494	0.42455		0.000406103		0.0212397	0.21828	0.00100159	1	0.0216121	0.96707	0.586096	0.441102	0.0722207	0.109947	0.718438	0.541165		0.0378388	0.903015		0.717139	0.389814	0.896681	0.565769	0.16863		0.805063	0.977651			0.473697		0.363365		0.60449	0.487069	0.517354	0.35245		0.562142	0.727637	0.791368	0.258257	0.56804	0.407259	0.256383	0.354592	0.729635	0.770652	0.903304	1.2269e-05	0.0131142	0.891262	0.761746	0.109948	4.81424e-05	1.30813e-17	2.52566e-06	1.47126e-17	0.144467	0.00199012	0.011192	0.0592371	8.28841e-07	0.960092	0.427434	2.26203e-09	0.185744	0.15338	0.992233	0.344096	0.945806	0.31546	0.265763	0.147092	0.346329		0.00584943	0.200818		0.802005	0.465543	0.0914103	0.0164835	0.201399	0.599973	0.00544089	0.272558		0.0373262	0.00324818	0.0247092	0.00204462	0.268243	0.0685951	0.209247	0.00835201		0.0403378	0.196926	0.771268	8.08043e-05	0.755767	2.79894e-14	0.138294	0.0135913	0.687026	7.08571e-14	0.0875963	0.136098	0.0897261	0.00106919	0.843645	0.366736	0.253496		0.28938
Rsph1	0.346515	0.0148055	0.742578		0.331345		0.228899	9.23412e-09	0.0199812	0.0182063	0.29814	0.424677		0.000211912	0.837264	0.69384	0.0739887	0.195149	0.413827	0.281348	0.548288	1			0.635417	0.0713819	0.875488	0.354932		0.00268834	0.288774	0.649143	0.00705617	0.290086	0.223736	0.0118874	0.128928	0.282513	0.976822	0.120266	0.343585	0.984091	0.898308	0.0793625	0.24454	0.794582	0.596476	0.875274	0.524605	0.246935	0.843272		0.700162	0.818464		0.351537	0.302625	0.646498	0.951989	0.0907787	0.679611	0.197049		0.315262	0.078424	0.659153	0.0738208	0.130381	0.116313	0.897035	0.844102	0.589478		0.491859	0.56297	0.731918	7.86441e-12	0.992381	0.0597489	0.827696	0.319929	0.199067	0.172655	0.952703	0.0031844	0.932828	0.053844	0.309229	0.420338	0.0725539	0.29514	0.124295	0.921332	0.177431	0.139783	0.0910144	0.0255607	0.303956	0.209106	0.187419	0.670502	0.514915	0.981874	0.863008		0.485073		0.131082	0.402791	0.44896	0.968244	0.0749381	0.356882	0.103525	0.409375		0.314146	0.179582	0.0453381	0.77651	0.438915	0.256383	0.0016398	0.806871	0.0997503	0.976018	0.622166	0.462192	0.929898	0.26424	0.0155063	0.819752	2.78494e-29	0.578246	0.427003	0.485563	0.101561	0.0960754	0.288335	0.00788113	0.326841	0.557967	0.0131946	0.356528	0.2348	0.765733	0.191645	0.600307	1	0.592389	5.01454e-06	0.162266	0.448097	0.979622	0.0286551	0.682192	0.36076	0.31096	0.000416162	0.626501	0.0672274	0.0122007	0.0874419	0.949352	0.772244	5.52506e-11	0.79058	0.210682	0.429901	0.415033	0.328785	0.855002	0.825121		0.585381	0.337571	0.564818	0.145754		0.657472	0.492096	0.719628	0.0496504	0.983545	0.650567	0.227231	0.00045372	0.526244	0.0861595	0.836653	0.0580759	0.176302	0.151621	0.00823157
Slc37a1	0.0649319	0.00684069	0.742578	0.404785	0.486792	0.932736	0.10681	0.613058	0.309024	8.93798e-05	0.446637	0.66484	0.296635	0.0303428	0.401167	0.00713011	0.0107563	0.0880833	0.170772	0.0597363		0.673897		0.560003	0.635417	0.240598	0.599626	0.183465	0.710101	0.556277	0.767718	0.590317	0.00940185	0.377496	0.162922	0.821573	0.0873923	0.282513	0.269332	0.860445	0.515689	0.716661	0.890615	0.0781902	0.224947	0.431549	0.552781	0.546862	0.487662	0.120862	0.707827		0.820254	0.000164465	0.280699	0.744922	0.621325	0.00288298	0.709479	0.150491	1	0.807916	0.795102	0.60417	0.427792	1.00343e-16	0.722568	3.47024e-05	0.0024397	0.00146338	0.00106946	0.682401	0.509808	0.967945	0.0719704	0.880888	0.073228		0.0517131	0.592002	0.562773	1.02783e-30	0.120466	2.3603e-05	2.04067e-09	0.586401	0.496042	0.822464	0.147062	0.301213	0.586644	0.168554	0.932593	0.946168	0.397947	0.15769	1.91032e-05		0.142901	0.84328	0.742811	0.977835	0.739397	0.879335	0.58362	0.666447	0.842845		0.0430457	0.293992	0.675955	0.0153812	0.509389	0.51855	0.626144	0.805986	0.182329	0.750886	0.419442	0.808476	3.11216e-05	6.02252e-06	0.00275559	0.887991	0.792799	0.464543	0.00929681	0.180518	0.471085	0.172964	0.0321285	0.000174847	0.00189864	0.00982191	0.0277098	0.473444	0.00130191	0.0516843	0.294123	6.37006e-06	0.186471	0.0769584	0.000353893	0.1058	0.890267	0.201426	0.069412	0.479365	0.611099	0.0425336	4.97059e-16	0.591664	0.00810413	0.968337	0.0139589	0.400522	0.536107	0.36454	0.115982	0.461046	0.139553	0.0745705	0.324621	0.281353	0.853018	0.0110351	0.275217	0.865422	0.20127	0.665693	0.24113	0.916833	0.232022	0.241245	0.00245757	0.0380628	0.962403	1.46671e-05	0.743472	1.16587e-07	0.253561	0.53624	0.327745	0.304399	0.0521988	0.12726	0.0124792	0.693742	0.445801	0.3626	0.0191891	0.781721	0.248709	0.759138
Pde9a	0.114398	0.431414	0.0925622	0.0486981	0.490713	0.4204	0.15064	0.245844	1.15227e-14	0.00021329	0.107199	0.151312	0.534126	0.0277786	0.0111639	0.0508936	0.0332656	0.222749	5.59956e-05	0.240314	0.144967	0.515082	0.736649	0.215694	0.868569	0.882754	0.0612762		0.66527	0.389764	0.42262	0.0451441	0.823509	0.423978	0.277439	0.000123142	0.841511	0.549051	0.892335	0.013334	0.866329	0.363324	0.103546	0.267635	0.5969	0.677295	0.848808	0.495155	0.926841	0.037074	0.0151673	0.193113	0.041145	0.469557	0.723444		0.975722	0.0335614	0.918145	0.0381642	0.585416	0.88139	0.750433	0.444732	0.721443	1.08788e-21	0.846352	0.130705	1.7878e-06	0.311773	0.00543812	0.590999	0.465359	0.968605	0.567435	0.99677	1.69981e-05	0.158043	0.623721	0.411155	0.219002	0.555134	0.23049	0.248746	8.4451e-07			0.758836	0.243306	0.946525	0.987168	0.291056	0.229174	0.780561	0.0156646		0.346129	0.0604627	0.583765	0.932139	0.482061	0.867833	0.675698	0.563717	0.0890725		0.355438	0.439797	0.175131	0.532773	0.194533	0.578669	0.127808		0.512511	0.305399	0.0188724		0.112548	0.0996086	0.185254	0.0490816	0.000316291	0.345663	0.962361	0.111012	0.455336	0.203609	0.25754	0.642521	0.292113		0.0259457	0.778134	3.09582e-10	1	0.157691		0.94863	0.770707		0.661059	0.818192		0.0662953		0.386553	0.308399		0.00106827	0.491667		0.934858	0.12344	0.00730434	0.0858435	0.758747	0.47436	0.000471613	0.00143907	0.56421	0.506785	0.158099	0.11791	0.803733	0.0167297	0.453306		0.410032				0.581807					1		0.0260724				0.107181	0.207138	0.92914	0.607861		0.307663	0.124369	0.0531057		0.615591	0.58639
Wdr4	0.1405	0.442964	0.540594	0.215233	0.623976	0.203412	0.251208	0.524765	2.03272e-09	0.0021836	0.000251218	0.112495	0.153596	2.62236e-06	0.368946	0.0836818	0.261225	0.486656	1.46701e-09	9.37448e-05	0.475371	0.0455852	0.956354	0.179929	0.161239	0.0715036	0.203499	0.764963	0.722277	0.0310441	0.0595785	0.283909	0.0218559	0.407196	0.403451	0.0168022	0.000465373	0.576761	0.579496	0.214243	0.943978	0.204248	0.00743071	0.0769898	0.0789455	0.734037	0.550694	0.907567	0.0106561	0.509046	0.706621	0.0484636	0.0364064	0.0699983	0.249099	0.186906	0.114711	0.106457	0.808438	0.26425	0.849409	0.983131	0.154015	0.752878	0.0774633	0.506781	0.210105	0.00126679	3.0172e-05	0.111457	0.947982	0.0849688	0.108627	0.162675	0.206249	0.911756	1.33716e-15	0.356796	2.26652e-11	0.521605	0.104972	6.59466e-28	0.990053	0.0193693	4.95202e-10	0.00892186	0.610813	0.0847503	0.0817061	0.884515	0.274525	0.0229033	0.435399	0.428968	0.926726	0.661702	7.76649e-09	0.103556	0.00318356	0.106054	0.322089	0.387621	0.579901	0.515036	0.251035	0.344268	0.963775	0.128091	0.429053	0.493353	0.625757	0.290444	0.248521		0.116466	0.366653	0.267968	0.268656	0.383279	0.473069	2.87646e-22	0.0038007	0.000101196	0.458234	0.31599	0.244458	0.525172	0.067269	0.812813	0.419017	0.018045	0.557179	1.81892e-18	4.64917e-09	0.183766	0.0317916	0.0205512	0.00503876	1.55533e-05	0.00112539	0.918248	0.0139669	2.97049e-07	0.967765	0.227143	0.211981	0.135078	0.306912	0.934241	0.0276314	0.00169338	0.0207596	2.07343e-05	0.85082	0.0905337	0.379542	0.724859	0.476232	0.00273409	0.000589226	0.006732	0.27088	0.0266928	0.223051	0.323193	0.457658	0.0575388	0.0304012	0.861976	0.805162	0.41931	0.291703	0.292659	0.717394	0.108895	0.00130861	0.674698	6.88131e-08	0.228494	0.0200662	0.941923	0.302777	0.0347345	0.00105635	0.831902	0.356223	0.0112061	0.00346344	0.923331	0.748007	0.0650783	0.00762122	0.121605	0.565038
Ndufv3	0.118721	0.39179	0.951927	0.135186	0.871756	0.720508	2.36132e-10	0.70024	4.44531e-42	0.00961387	0.486761	0.312263	0.570048	0.00220584	0.0982108	0.000665808	0.685092	0.111974	4.64603e-20	1.5737e-05	0.0318505	0.830616	0.092819	0.6298	1.15081e-05	0.000299272	0.00530688	0.355584	0.00188884	0.000112017	0.00410216	0.604844	4.933e-09	0.0600756	8.8803e-10	1.29392e-13	3.87797e-06	0.638958	0.148455	9.47959e-23	0.505737	0.343	0.0313379	5.91427e-07	0.500784	0.220393	0.6314	0.538126	4.40684e-08	0.0670503	0.00530311	0.18229	0.00461013	0.000168445	0.0483176	8.91041e-06	0.962336	1.58224e-06	0.534315	3.46654e-17	0.125833	0.0216901	0.40261	0.0974613	0.202874	0.0132302	0.818962	9.08309e-09	1.38998e-08	2.15296e-05	1.20427e-13	0.000166694	0.101047	0.281758	0.0109815	0.335824	1.09967e-49	0.422581	1.59337e-25	0.0505121	0.503611	2.71962e-145	0.00287883	1.01185e-05	1.6454e-06	0.0351994	0.925567	0.642504	0.919922	0.735541	0.268434	0.307777	0.0534258	0.000542279	0.262442	0.76522	1.94029e-114	0.855315	1.40831e-06	1.19799e-10	0.251123	0.338329	0.0259383	0.676576	0.935102	0.872145	0.727299	0.289155	0.880629	0.499044	0.699463	0.913039	0.74303	0.500039	0.100322	0.6211	0.7046	0.0952794	0.00881663	4.61043e-19	0.0032267	3.63514e-12	0.783823	0.770444	3.52385e-11	0.849627	0.00896602	0.0997113	0.0869701	0.0334552	1.02571e-09	0.710094	1.11646e-25	8.35717e-07	0.943293	0.272038	0.00105806	0.0154162	0.0295195	0.0390942	0.00397723	2.52028e-08	0.155183	0.413565	0.00103291	0.0589492	5.05875e-05	0.0625121	0.948794	0.00691914	8.86569e-15	0.0242543	0.145399	0.828736	0.372216	0.684604	0.012494	0.0727269	3.62991e-07	2.07571e-15	0.000380959	5.81423e-12	1.06576e-19	0.159498	0.284606	1.61001e-15	0.179038	0.000729222	0.000807585	0.0721886	0.0022722	0.522757	0.000101019	0.811426	0.000614071	0.237262	0.756651	8.60055e-09	0.76455	3.25181e-13	0.124136	0.786203	0.393775	0.00416953	0.179343	0.000101307	4.34284e-11	0.0121735	0.0191399	0.0160761	2.88687e-11	0.54656	0.645784	0.329311
Pknox1	0.0203982	0.0212627	0.847203	0.203089	0.0954401	0.685285	0.00427696	0.107342	4.22643e-05	0.0275361	0.134027	0.0564395	0.72622	3.28628e-12	0.274726	0.0460288	0.00646165	0.917985	0.000237407	3.16168e-06	0.46671	0.475984	0.359121	0.213874	0.0520196	0.000253567	0.748592	0.0748222	0.00905394	1.62022e-06	0.147109	0.693938	0.154247	0.901338	0.000940987	0.138927	3.09542e-06	0.467896	0.0923248	0.226969	0.930024	0.822764	0.228384	2.49098e-07	0.819228	0.0192337	0.921107	0.225825	0.848159	0.0652641	0.588578	0.0223807	0.130739	0.103498	0.390252	0.019202	0.528955	0.0304222	0.0409648	0.456841	0.881611	0.633178	0.108331	0.723748	0.196934	2.88929e-05	0.716392	0.752212	6.45963e-05	0.001053	0.150294	0.0956436	4.46424e-05	0.218644	0.0151239	0.000143703	4.05116e-25	0.584492	3.67914e-11	0.0768791	0.44481	8.11913e-41	0.0495151	0.0447189	3.43207e-12	0.543396	0.411861	0.0207021	0.194713	0.887401	0.33739	0.854255	0.222205	0.113903	0.141093	0.592212	6.74602e-15	0.620491	0.000816121	0.000179618	0.177942	0.94344	0.175992	0.396158	0.81705	0.203588	0.840583	0.77413	0.889661	0.565491	0.0900664	0.041805	0.679424	0.917917	0.336611	0.208154	0.190031	0.026712	0.00150989	0.0304143	5.78297e-07	0.00183224	0.000159783	0.253549	0.0192685	0.0118989	0.000350921	0.918703	0.047465	0.182129	0.00196063	0.346669	5.52811e-19	0.000242753	1.81678e-13	0.0175411	0.00205773	0.102145	0.000286092	5.2224e-10	0.996519	0.271796	3.10625e-06	0.425622	0.0581413	0.196453	6.46839e-14	0.0562567	0.260799	0.525079	8.58056e-08	0.895192	0.277718	0.32176	0.0299132	0.536761	0.775286	0.0491229	0.0795924	1.0563e-05	0.000948919	0.0091504	5.04387e-12	0.647094	0.286156	4.63282e-05	0.973877	0.0305973	0.562714	0.0269194	0.0215533	0.310894	0.0958929	0.835561	0.548743	0.524435	0.266384	2.49913e-05	0.750029	0.00553635	0.602214	0.81223	0.618151	0.0231648	0.243716	0.000317621	2.90661e-06	0.0467043	0.238486	0.24821	7.97237e-05	0.317479	0.455042	0.721271
Cbs	0.65395	0.014161	0.202397	0.813855	0.766661	0.313739	0.179981	0.323168	0.0670538	0.460555	0.00664349			0.000164438	0.00285802	0.138898	0.0821346	0.150434	0.0681633	0.031317	0.00896751	0.789734	0.0167341	0.215694	0.0190776	0.977719	0.510104		0.938062	0.00112464	0.0423952	0.304123	0.0206096	0.779237	0.00383159	0.174854	0.344354	0.464965	0.31312	0.28182	0.588243	0.828361	0.742901	0.00213175	0.152292	0.0620661	0.471158	0.0160351	0.0326437	0.00671384	0.592037	0.205548	0.463935	0.107887	0.965989	0.475857	0.396284	0.853771	0.81488	0.0227236	0.00652408	0.519521	0.865793	0.371019	0.596048	2.15067e-11	0.815662	3.88651e-05	0.0099442	0.777623	5.27687e-05	0.107786	0.62224	0.664262	0.370612	0.276173	0.000218667		0.388086	0.714176	0.342414	0.00053299	0.753975	0.303531	1.84665e-37	0.352871	0.395303				0.413749		0.840309	0.447723	0.00336649	0.337973	0.500921	0.248487	0.11298	0.319483				0.403849			0.11884	0.184065	0.804157		0.593753				0.303631	0.277983	0.230627			0.407211	0.0447885		0.0019927	0.418848	0.0869316	0.0573642	0.00331864	0.391976			0.615795	0.618334	0.162021		0.170345	0.118361	0.0631494	0.801602	0.0703842			0.250997	0.0934822		0.226538	0.76007	0.96293	0.128477	0.383217	6.71577e-05	3.26885e-09	0.246381	0.630416	0.0127866	0.0313844	0.478533	0.207188	0.112875	0.200598	0.10491	0.41375	0.0124803	0.132589	0.484616	0.414829	0.485755	0.036042						0.157304			1				0.75786		0.760092	0.212699	7.70168e-05	0.40841	6.43371e-07	0.000166877	0.264033	0.106168		0.542144		0.107118	0.4997
U2af1	0.0296316	0.00195674	0.588758	0.00194329	0.166387	0.0032222	3.07414e-07	0.00262696	6.6709e-24	1.33747e-18	0.00179488	0.281604	0.54613	1.10691e-46	0.000788452	1.59992e-07	4.64867e-06	0.770537	5.40234e-14	8.03243e-52	0.000107269	0.295666	0.0652037	0.739311	1.28336e-11	3.77999e-12	0.0829953	0.500997	0.000834151	2.17863e-13	2.07058e-05	0.00194789	0.579924	0.998916	3.28456e-07	5.97001e-12	0.00212268	0.48207	0.00443691	0.253298	0.0373511	0.0369157	0.513906	0.00144212	0.00372714	0.0142026	0.0269339	0.0436676	0.293954	0.00199223	0.198143	0.933175	0.387351	9.37432e-05	0.131355	0.0442313	0.893466	0.00420217	0.000728485	0.0834515	0.426395	0.0354123	0.593552	0.0114884	0.0501033	1.85473e-42	0.5465	5.67152e-14	9.93633e-22	1.46338e-10	0.000369717	0.000576324	0.016346	0.495997	0.120195	0.407578	1.3934e-77	0.196244	1.66071e-30	0.137695	0.497412	4.98922e-185	6.35259e-08	1.27598e-06	2.1725e-16	0.000488227	0.239253	0.941418	0.0188362	0.925286	0.00155046	0.00134526	0.00840959	0.0337863	0.00679876	0.970026	2.65675e-90	0.0544524	7.62535e-06	1.36374e-15	0.770773	0.288659	0.833952	0.113422	0.318422	0.949103	0.781844	0.673083	0.254435	0.956189	0.233167	0.791283	0.150143	0.488897	0.0171933	0.0256578	6.23719e-09	0.59196	1.98011e-05	0.00759464	8.58897e-29	0.00014893	0.000723113	0.0274471	8.77297e-25	0.0133219	2.07913e-07	0.150373	0.386072	0.00136309	1.0231e-17	0.0490834	4.73657e-13	2.91777e-11	1.1684e-27	0.000116522	1.67977e-06	0.00114199	0.000159735	0.0364839	0.181983	0.247149	0.122432	0.739274	0.000165243	0.000101435	3.0871e-05	0.0021022	0.306457	0.0272396	5.56248e-24	0.0701545	0.0380332	0.0931493	0.0498486	0.588765	0.832779	1.92944e-06	5.64724e-06	3.33304e-13	0.0168425	3.28721e-37	6.1817e-45	1.18434e-09	0.128601	8.91411e-12	0.0245774	0.471968	0.363508	0.00519196	0.0014981	0.121377	0.192006	0.780792	1.26859e-07	0.00567457	0.424012	3.46216e-10	0.900765	0.000650858	0.451293	0.016178	0.384781	2.8957e-16	0.146116	9.14038e-17	5.34212e-24	0.000113073	0.0323984	0.0138897	2.97225e-23	0.895922	0.00412222	0.123571
Cryaa	0.00381784	0.38368						9.44961e-21				0.190693	0.534126	1.74868e-17	0.66307	4.18923e-07	1.09385e-15	0.309304	0.112991	7.58538e-06	1.36989e-06		0.336914			0.789203	0.296824	0.710014	0.323182	0.0398403	0.345964	0.202399	0.106502	0.185405	8.66401e-06	2.24888e-15	0.000288838	0.282513	0.052048	0.621348								0.0302573	0.381505												0.911082	0.40893	0.708849	0.30611	0.364717	0.867143	0.462		0.00852044	0.573701	7.66066e-07			0.0205282	0.851093	0.466682	0.562933		0.221939		0.968362	0.192892	0.257483			0.401341	0.738702	0.0281975							2.83383e-06	0.0191516	1	0.303956		0.712621		0.485551		1						0.543229	0.000282382	0.00181602	0.405495	0.51855	0.248447		0.000179772	0.0458532		0.423666	0.480901		0.709643	0.199498	0.0941231	0.470885	0.197998				0.962779		0.414022		0.00361543		0.534345			0.787713		0.247021					0.146674				0.260503			0.0885773	0.576432		3.41205e-06	4.3343e-05	1.62794e-14	3.89735e-30	1.12667e-11	0.639897	0.178022	0.7969		0.23343							0.0752939							0.131356				0.36258	0.529466	0.0265239	0.82169	0.151922	1		0.934481
Sik1	0.0213608	0.53482	0.387023	4.71271e-09	1.14093e-05	0.083971	0.00704459	6.55372e-13	1.73539e-17	1.18541e-37	0.0897036	0.630396	0.120671	9.22077e-07	0.181266	0.00171085	8.54558e-13	0.98527	3.61575e-05	0.0279555	0.0606692	0.663261	7.88781e-08	0.0791659	5.6328e-08	7.25492e-24	0.321104	0.000666796	7.34825e-07	2.70015e-09	1.57937e-05	0.495292	0.0278698	0.000173389	5.88174e-17	1.17504e-13	1.31743e-10	0.933468	0.833383	0.0533514	0.845421	0.204788	0.500282	0.322157	0.634373	0.00403324	0.615892	0.611972	0.892908	0.0636245	0.232621	0.596867	0.190891	0.0868423	0.397541	0.107597	0.146725	0.0194803	0.203901	6.01534e-05	0.299586	0.995292	0.0960551	0.470151	0.023833	3.06587e-07	0.40755	4.32722e-09	8.5151e-12	5.90016e-11	0.00176095	0.0259118	0.050082	0.00786988	2.64493e-06	0.641503	2.27651e-37	0.615151	1.3729e-12	0.0139903	0.779796	3.98301e-19	9.38864e-05	0.475508	0.000204226	0.497184	7.45135e-05	0.000190308	0.0541361	0.552144	0.00242809	0.0219755	0.878361	0.0605379	3.4493e-05	0.0986257	5.78533e-133	0.491936	0.0167869	4.63414e-33	0.216683	0.732378	0.000397213	0.429923	0.793745	0.77932	0.216395	0.574425	5.27071e-05	0.695224	0.0296949	0.0298702	0.331687	0.215037	0.0781246	0.456264	3.3521e-05	0.00166303	0.000684349	2.90974e-07	2.18455e-145	8.4986e-06	1.13123e-36	0.0397656	0.000163754	0.01198	1.00108e-05	0.00545041	0.00682652	0.767662	1.08081e-27	0.0895227	1.20841e-38	5.97227e-13	5.25149e-37	3.88025e-11	7.76713e-08	3.04701e-17	1.13334e-07	0.0259747	1.98347e-09	1.30458e-21	1.71611e-05	0.6773	1.53792e-28	0.000408958	5.24001e-37	5.69539e-06	0.00654565	0.088472	0.00245725	0.308662	0.363393	0.0169058	0.781525	0.710333	0.0414534	2.08064e-09	1.39968e-13	4.90591e-12	2.44025e-05	0.0334821	3.74842e-48	0.000155397	0.57925	0.100486	3.75284e-06	0.015803	0.19772	0.00981997	0.0496527	0.719725	0.00349039	0.631219	0.0608956	0.0124105	0.401531	4.70098e-12	0.995743	0.379107	0.00996994	0.105787	0.368141	0.529409	0.191493	1.41665e-34	0.000115913	0.321087	0.000525462	3.28839e-07	8.90558e-27	0.303822	0.000106428	3.35112e-06
Hsf2bp	0.867489	0.38368						0.000519699	0.977512	0.00617535	0.205443	0.424677		0.0417768	0.66307	0.366927	0.516727		0.245139	0.348482		0.273887			0.3964	0.144886	0.296824			0.0998863	0.192888		0.32281		0.762771	0.71263	0.333525	0.282513		0.479163	0.588243		0.151253	0.536128	0.689982		0.0461158	0.00928162	0.0720847	0.86647	0.335928		0.649207	0.98489	0.949156	0.639528	0.131264	0.426189	0.797539	1.10287e-06	0.554505	0.568425		3.02432e-05	0.182891	0.120216		0.781692	0.957791	0.0621659	0.433208	0.135413	0.272283	0.280753	0.0488483	0.40907	0.0194717		0.015737	0.0126401	0.169378	0.155495		0.254898	4.08547e-24	0.129887	0.928663	0.41366			0.523745		0.0277787		0.359575	1	0.889446		0.540389	0.801695		0.725197									0.367656	0.578669			0.303631	0.075602	0.351509		0.42253	0.925443	0.503245	0.489482	0.123028	0.677264	0.673343			0.555088	0.103017		0.355109		0.481602	0.750907	0.188854	0.433268	0.239294	0.375724	0.312655			0.0386225	0.539495		0.0682533		0.917406	0.246193	0.657625	0.603329	0.809346	0.285234		0.159859	0.00469866			0.500853	0.181589	0.863149	0.182816	0.251938	0.662689	0.0867456	0.623086	0.0079472	0.625115	0.245818	0.0877216	0.0420092	0.584727	0.243815			0.63319	0.96006			0.996527	0.00413328	0.879658	0.760092	0.782334	0.00522574		0.198054	0.110391		0.663148	0.732186	0.450328	0.834849	0.778956	0.806163
Rrp1b	0.0263968	0.413833	0.154245	0.515084	0.468043	0.307472	0.0801611	0.0096603	1.07853e-08	1.83901e-09	0.000223475	0.263491	0.12579	1.58057e-15	0.00514368	0.00449062	0.00196399	0.30401	3.27312e-05	0.0648537	0.0498616	0.505793	0.591655	0.0551485	0.0490462	0.116629	0.0060367	0.264398	0.0224391	3.38257e-09	0.853757	0.751386	0.109471	0.960028	0.0707272	0.0260495	0.233107	0.00868445	0.40406	0.662309	0.629823	0.978087	0.227601	0.293304	0.166818	0.0279936	0.0253298	0.656419	0.174676	0.122804	0.517757	0.140703	0.998726	5.89961e-05	0.298997	0.548285	0.932875	0.0072603	0.480994	0.934494	0.400276	0.22556	0.723013	0.479905	0.215915	1.46151e-05	0.856266	0.0234441	3.79368e-06	0.119433	0.440597	0.0440957	0.825984	0.332041	0.139725	0.00261626	1.09078e-09	0.798934	4.2304e-09	0.626183	0.445379	7.0971e-19	0.035312	0.119084	0.000371803	0.124538	0.622224	0.270215	0.559546	0.815728	0.504667	0.536086	0.807183	0.0455575	0.0423313	0.758856	8.38405e-19	0.907721	0.158594	0.290331	0.306818	0.932696	0.0798491	0.531166	0.415457	0.882699	0.269806	0.857607	0.482447	0.277379	0.129867	0.290174	0.597206	0.164318	0.00559969	0.277439	0.0417778	0.203881	0.0877085	0.480259	5.36776e-49	5.42475e-05	6.20941e-05	0.00841085	5.3901e-10	0.335447	0.0893621	0.320432	0.73161	0.00126679	0.115968	0.02441	1.8084e-15	1.56579e-11	0.0243696	0.849859	0.0222869	0.00875897	0.391079	1.47302e-05	0.301919	5.43888e-06	0.000120655	0.380871	0.299323	0.625952	0.00168991	0.0216884	0.554721	0.268881	0.00380565	0.520758	0.183581	0.0773466	0.627332	0.964825	0.424601	0.0918962	0.0148108	0.116524	0.117866	0.000346869	5.97588e-08	0.0261009	0.379957	0.641994	0.640205	0.167913	0.526771	0.000967078	0.158311	0.970442	0.4017	0.492989	1.88638e-06	0.12944	0.0198789	2.90608e-15	0.959495	0.00291183	0.205738	0.0574458	0.89622	3.77517e-06	0.957616	2.3554e-07	1.3393e-14	0.321668	0.358234	0.112799	8.14958e-06	0.0208397	0.487664	0.458885
Pdxk-ps	0.0331281	0.0523394	0.742578					0.314861	0.461505	0.191601	0.29814			0.972611	0.385039					0.0397945					0.300436	0.0424774				0.0551469	0.192888			0.477676	0.131038	0.561202	0.428157			0.621348				0.675487	0.526905	0.436169	0.779845	0.369521	1									0.120005	0.247234	0.818012	0.911082	0.133106	0.202022	0.30611	0.0374148	3.32831e-05	0.672582	0.804484	0.627774	0.150788	0.598654				0.184979	0.712329	0.648934		0.362266	0.634902		0.062185		0.254898	0.828502						0.278279			0.155713	0.0674391	0.597034	0.995172		0.153371		0.49577															0.471001	0.243322		0.930651	0.922951	0.696223		0.856648		0.494398		0.270123				0.23161	0.211693	0.164711	0.860118	0.696287	0.496662	0.58311	0.989349		0.48399	0.214233	0.168849	0.102118				0.1573		0.305377	1	0.82799	0.372468	1				0.909926	0.320117		0.177268	0.210612	0.331967	0.383738	0.557453		0.765714	0.290338	0.0523855	0.272666	0.221099			0.397801		0.951742	0.104906		0.296196		0.216308		0.885366		0.1277		0.885134	0.38809		0.686715		0.150627	0.834849		0.85603
Notch3	0.0219685	0.61772	0.229485	0.316266	0.618873	0.2078	0.00128625	0.0070092	0.262738	1.7073e-12	0.51048	0.276827	0.534126	0.246076	0.203244	0.000120223	0.0643681	0.317777	0.00124756	0.0524732	0.548288		0.534307		0.224081	6.1591e-10	0.0612762		0.130038	0.00338849	0.238646	0.161797	0.933295	0.290086	0.607021	0.019348	0.674831	0.773509	9.49967e-06	0.441695	0.0963031	0.149672	0.331976	0.0086484	0.882311	0.0255321	0.218283	0.815378	0.795542	0.61698	0.204297	0.534314	0.897234	0.257746	0.865472	0.353463	0.446382	0.0455274	0.508829	0.453478	0.000459034	0.242506	0.0119187	0.794717	0.112707	1.37611e-06	0.552917	0.135396	0.215706	0.018612	0.282383	0.900378	0.124959	0.983725	0.855556	0.14728	3.74165e-11	0.476091	1.0769e-33	0.0421426	0.677576			0.690912	0.490209		0.0124981	0.727284	0.455205		0.0892738	0.379667	0.0762888	0.177431	0.852572	0.172342	0.0955342	0.303956	0.892908	1	0.835782	0.572969			0.136264	0.915775	0.192024	0.828893	0.0729928	0.399159	0.194533			0.103525	0.170373	0.74207	0.00318499		0.698791	0.981261	0.745641	0.0278943	2.15061e-16	0.12172	0.0161323	0.276335	0.177672		0.812813		0.498779	0.787869	0.043444	0.513431	0.0129859	0.118361	0.281014	0.115005	0.232021			0.534723	0.288842	0.525125	0.0371294		0.811427	0.000938879	0.614719	0.166773	2.93574e-06	0.875665	0.357352	0.660651	0.125419	0.49294	0.0770552	0.394124	0.000563473	0.000315193	0.574625	9.05791e-07	7.43468e-22	1.03374e-13	0.213434	0.416567	0.184921	0.861618					0.978149	0.0903676		0.96006		0.0391226	0.755255	9.56784e-05	0.332616	0.845202	0.869885	1.02435e-06	0.545403	1.06255e-05	6.46587e-13	0.120498	0.472357	0.436193	0.756107	0.275226	0.470107	1.95681e-06
Ephx3	0.211898	0.221165		0.316266	0.331345	0.019872	0.0884204	0.591357	0.220186	0.091907	0.001068	0.630767	0.439579	0.147574	0.203812	0.00570171	0.0255983		0.211265	0.990993	0.224422		0.181189		0.629295	0.153209	0.72442	0.210977	0.00334943	0.907916	0.262191		0.0488174	0.357822	0.00744348	0.00670001	0.981269	0.131711	0.314478	0.675507	0.343585	0.670509	0.458689	0.194706	0.373816	0.357599		0.94489	0.369378	0.533626	0.453994		0.264503		0.370905	0.861995		0.777017	0.623395	0.325744	0.686559	0.203684	0.244312	0.19828		5.08389e-05	0.382884	0.324212	0.00501681	0.0581738	7.31096e-05				0.0887876	0.0967251	0.572526	0.891574	0.000887409	0.39878	0.520324	0.503341		0.318658	0.0141017		0.738702			0.66938			0.110769	0.626591	0.710544		0.188937		1	0.712621		0.944576	0.805063	0.833937	0.576734		0.473697	0.368621	0.348979	0.699931	0.0527615	0.251101			0.19233	0.471001	0.332733	0.0980854		0.072649	0.711561	0.389884	0.000132189	0.199498	0.00466444		0.412908		0.254098	0.94248	0.627067	0.486012	0.953309	0.0193429	0.216072	0.365524	0.217367		0.260659		0.33434	0.172374	0.613861		0.346777		0.265481	0.067815	0.190877	0.0752953	0.72048		0.443009	0.605562	0.986274		0.27202	0.0356027	0.152712	0.186116	0.76514	0.000134605	0.0813692	0.0930308	0.694188	0.0471018	0.853423	0.0104151		0.221099			0.397801		0.154447	0.67043	0.375314	0.398006	0.143967	0.392372		0.136275	0.782334	0.275269	0.807118	0.000148274	0.000121908	0.658572	0.426684	0.859146	0.816058	0.834849	0.801238	0.33727
Brd4	0.0404623	0.0142461	0.117441	0.108341	0.0397189	0.000417883	7.0001e-06	1.12162e-05	1.79373e-24	1.40936e-08	0.0011876	0.509114	0.15229	8.91483e-65	0.0608835	0.0292177	1.73966e-09	0.548165	0.000728955	2.39448e-27	0.00248702	0.00199718	0.925762	0.338036	3.19925e-07	0.00197934	0.313603	0.000886898	4.87626e-07	1.21856e-21	0.0121638	0.0803993	0.00301419	0.0628371	1.08665e-13	6.82378e-15	1.48553e-13	0.37617	0.000949288	0.734457	0.174458	0.792124	0.309648	0.00522051	0.170806	0.122577	0.0259657	0.687964	0.0560343	0.156276	0.631163	0.862578	0.0406805	4.62865e-09	0.0174671	0.0250886	0.895813	0.0382831	0.0176252	0.270619	0.278926	0.0538631	0.89851	0.34518	0.307629	1.38925e-06	0.178419	3.38667e-06	2.04458e-18	4.30696e-05	3.51001e-07	1.09373e-05	0.280481	0.554822	2.42275e-06	0.320713	9.57392e-58	0.838904	9.01184e-28	0.0271004	0.129634	4.18393e-111	0.0595881	0.0261276	9.00617e-15	0.149408	0.689943	0.216974	0.219924	0.628161	0.354459	0.00960772	0.200785	0.0860811	0.0487771	0.271605	1.11653e-60	0.213633	0.0196437	1.99368e-10	0.402264	0.59426	0.830559	0.849684	0.00788907	0.998777	0.183756	0.167485	0.168357	0.14787	0.0176659	0.0133277	0.131517	0.226319	0.0159923	0.328844	8.86324e-09	0.342675	0.00784274	0.0124693	6.30182e-29	0.00227797	2.79059e-05	0.0204339	4.39093e-05	0.00127561	4.98374e-09	0.331946	2.30829e-05	0.00154692	1.55929e-17	0.395672	9.0121e-34	2.16948e-11	1.05156e-17	0.98803	3.29302e-05	0.0667227	0.000294836	6.93276e-12	0.00429557	0.00383544	8.36953e-10	0.176444	0.000243625	0.407116	1.13282e-10	1.48162e-05	0.0117437	0.661203	2.84563e-29	0.146812	0.020144	0.0822215	0.0415009	0.0324603	0.635758	2.06563e-05	3.88258e-05	1.40351e-10	0.00962305	2.10542e-14	6.02259e-23	7.96799e-05	0.238477	0.416231	0.00894327	0.0608488	0.266166	0.500866	0.0451373	0.229948	0.0110247	0.487046	0.000801567	0.291616	0.131227	3.6743e-18	0.34726	7.54815e-05	0.941421	0.682191	0.0684702	0.971515	0.482045	0.000341012	1.12763e-22	0.0193807	0.00124647	8.22629e-11	2.88094e-16	0.00933121	0.000113606	0.0311939
Akap8	0.174345	0.15952	0.149764	0.0884023	0.117953	0.0741009	0.00539512	0.0816355	1.35342e-17	2.40084e-12	0.000116691	0.384975	6.01285e-06	9.73458e-24	0.358113	0.100282	0.000918412	0.0200354	6.5418e-16	3.61125e-12	0.000746389	0.00323817	0.931952	0.831209	0.430629	0.0437384	0.389903	0.904369	0.0222648	1.71821e-16	0.000749117	0.22061	0.0107887	0.622895	4.69152e-08	9.20533e-06	1.92852e-05	0.310574	0.407159	0.460599	0.33283	0.0616007	0.0222959	0.020658	0.42626	0.734303	0.579047	0.252825	0.251877	0.303054	0.758496	0.482118	0.455041	0.0208658	0.127186	0.289596	0.927028	0.0016469	0.0162122	0.996614	0.253119	0.0447844	0.470427	0.0989094	0.301819	8.43533e-05	0.26808	0.000725526	3.27466e-16	1.66272e-06	1.00069e-08	0.0227939	0.684627	0.356964	0.587448	0.0416133	1.305e-15	0.534466	4.69309e-07	0.824995	0.784216	6.07436e-65	0.0117068	0.977667	1.91533e-10	0.0678998	0.710694	0.0702391	0.07453	0.96297	0.839019	0.515864	0.0268097	0.0668635	0.036835	0.673292	1.45036e-23	0.0016215	0.504293	1.85805e-05	0.602733	0.0126076	0.740322	0.700964	0.848398	0.950735	0.790257	0.767157	0.375407	0.126558	0.00135201	0.206297	0.277177	0.408187	0.444199	0.982096	0.00211667	0.559662	0.26781	0.780143	3.89908e-19	0.000712538	4.73644e-05	0.182006	0.366386	0.000373443	5.08456e-11	0.259034	0.869777	0.011466	0.0003067	2.30591e-06	7.82074e-34	3.42976e-09	5.21451e-18	0.000694008	4.58349e-05	7.97148e-10	3.33939e-06	7.39024e-07	0.0132414	5.67694e-07	4.69127e-10	0.444182	1.02113e-05	0.000703546	1.44616e-08	0.0559115	0.00213841	0.0610938	1.85674e-07	0.385097	0.0150277	0.234733	0.255491	0.59057	0.313514	0.0193662	6.58557e-09	2.23677e-09	0.000283744	8.95165e-17	2.60587e-20	0.000717337	0.509285	0.254057	0.25952	0.408991	0.635509	0.0497021	0.0752984	0.303691	0.153985	0.742506	0.00164035	0.917199	0.560423	1.30662e-18	0.507654	0.378969	0.182138	0.64316	0.11561	0.320952	0.916173	1.9802e-18	4.28319e-15	0.00313894	0.00190808	8.31611e-07	3.78434e-07	0.607353	0.128662	0.383958
Akap8l	0.0726924	0.222983	0.577995	0.0127562	0.91712	0.207015	0.00506781	0.638497	3.85076e-21	1.9327e-12	0.147332	0.934636	0.431086	4.10601e-28	0.0314357	0.00120595	0.000715465	0.575241	3.37211e-05	3.56128e-12	0.428074	0.184202	0.541731	0.402108	0.0314356	0.932832	0.613053	0.121211	0.000117627	1.27478e-16	0.0489303	0.301987	0.0110553	0.274742	0.00517505	0.0196875	0.0154383	0.358681	0.00354844	0.92866	0.0805202	0.328896	0.746262	0.136991	0.745352	0.101945	0.861914	0.691417	0.250258	0.867811	0.279058	0.711648	0.903548	0.00277639	0.578465	0.0105673	0.260955	0.0665522	0.157621	0.0129254	0.840093	0.502321	0.299611	9.1082e-06	0.102384	0.00759262	0.338164	4.29323e-07	3.2905e-10	0.00423778	0.0062551	0.0268829	0.0318167	0.0154145	0.00178052	0.0721537	1.52436e-19	0.822546	1.43644e-13	0.0744881	0.570504	5.02841e-28	0.0458887	0.0248991	9.60766e-14	0.6101	0.386461	0.0313337	0.366696	0.27769	0.569381	0.577275	0.487798	0.356186	0.0352485	0.606376	1.80602e-18	0.0649878	0.335439	0.0306848	0.27889	0.111204	0.341786	0.880089	0.258941	0.269018	0.601328	0.195515	0.224308	0.652604	0.912567	0.00575219	0.511619	0.749367	0.219264	0.0811132	0.0305206	0.796435	0.177148	0.98325	7.48424e-15	0.0514425	0.000293658	0.313781	7.57715e-06	0.519393	0.198061	0.47251	0.138075	0.018473	0.00314176	0.421153	1.67126e-14	0.000375283	0.14828	0.163021	0.0315848	0.00514463	0.0385256	0.0156854	0.0280257	0.250739	3.61726e-05	0.893521	0.212142	0.325811	0.0121026	0.807215	0.0264799	0.00153014	2.51022e-11	0.17818	0.0300895	0.360297	0.249105	0.601509	0.117397	0.0215453	5.11532e-05	1.33485e-11	0.190667	7.5355e-05	1.37142e-06	0.000287466	0.41906	0.0120407	0.825721	0.296619	0.899931	0.171636	0.058168	0.229821	0.0333397	0.914097	0.0161703	0.912547	0.0970979	0.000201342	0.53641	0.00212195	0.229383	0.00307769	0.117995	0.0307019	0.662405	9.15553e-17	1.58607e-06	3.26027e-06	0.00228864	0.0676204	1.09941e-07	0.0189438	0.0158492	0.898077
Wiz	0.894818	0.00496782	0.229485	0.0534	0.747281	0.555425	0.0507883	0.37981	1.84299e-06	5.14723e-13	0.00630288	0.990145	0.088975	5.74871e-15	0.804315	0.000138096	6.99587e-05	0.385631	0.000695784	6.84504e-16	0.5709	0.120375	0.612336	0.688056	0.0655125	0.0106639	0.0293401	0.286917	0.00195316	1.00691e-07	0.237993	0.456083	0.230854	0.444051	0.000190444	1.7198e-06	0.00169636	0.144856	0.00417002	0.276116	0.689618	0.339115	0.438503	0.0317116	0.793061	0.910411	0.123136	0.513367	0.92252	0.565143	0.0861788	0.663581	0.118007	0.000843055	0.84692	0.14768	0.124358	0.0272264	0.142394	0.955422	0.538764	0.684233	0.859532	0.246065	0.854561	5.20091e-08	0.102678	9.87341e-05	2.70863e-21	0.0366806	3.79598e-08	0.285579	0.830674	0.313494	0.00816073	0.00850019	1.57287e-24		4.91001e-23	0.849099	0.683125	1.71685e-29	0.129369	0.205876	0.00406268	0.848421	0.521404	0.406315	0.523953	0.692689	0.671829	0.840203	0.106537	0.450997	0.896692	0.973492	4.95331e-10	0.719064	0.0222116	0.00914799	0.928843	0.817472	0.74986	0.713074	0.712309	0.661091	0.703841	0.940322	0.245524	0.585673	0.0947749	0.0557131	0.578611		0.233921	0.339043	0.00115269	0.466766	0.0619199	0.0916511	5.96129e-16	0.0131896	0.000674691	0.90064	0.00306724	0.960998	0.00419687	0.37938	0.029716	0.813335	0.0516233	0.460713	5.72798e-14	2.42498e-07	4.98737e-24	0.020516	0.26891	0.00703976	0.135625	0.0118983	0.589022	0.041088	0.00015534	0.645186	0.00269508	0.626498	0.000218311	0.735717	0.341277	0.0302477	1.03014e-06	0.0127537	0.120071	0.824285	2.71116e-05	0.544317	0.58596	0.00963954	7.04339e-05	2.01609e-07	0.000528513	1.28932e-16	3.43089e-19	0.000157437	0.774651	0.1403	0.461527	0.961228	0.0027904	0.254176	0.10188	0.212168	0.780015	0.170267	0.435438	0.29796	0.26606	3.02441e-06	0.62122	0.158816	0.311826	0.821187	0.548036	0.277764	0.211346	0.00104954	3.06875e-14	0.00325603	0.0443629	0.125445	2.02011e-07	0.899682	0.079042	0.534337
Rasal3	0.032497	0.000111531	0.229485	0.0486685	0.0202584	0.00884609		9.34936e-07	0.438512	0.689413		0.246022	0.883963	3.86906e-58	0.958251	0.108691	0.69458	0.721228	0.160843	0.474465	0.357189	0.0616379	0.532761	0.384792	0.181575	0.869035	0.112004	0.00110223	0.313295	0.013549	0.0647129	6.91832e-08	0.611704	0.916893	0.0779978	0.0529162	0.00824137	0.282513	0.920233	0.0740035			0.00351401	0.379365	0.16609	0.819112	0.0639705	0.745312	0.739987	0.117216			0.793799	0.866536	0.202626		0.153837	0.183194		0.85	0.581654	0.0150649	0.784443		0.182891	0.00437374	0.672582	0.770277	0.130703	0.589183	0.0223462	2.4545e-05		0.00551083	0.43181	0.420359	0.102913		0.286265	0.0959087	0.458496	1.94354e-19	7.89728e-08	0.539331	0.722306	0.0158206	0.213671	0.645635	0.0616483	0.970239	0.0828309	0.218038	0.261162	0.227585	0.0506436		1.01665e-17	0.230146	0.834856	0.207395	0.240668	0.695935	0.265927	0.832181		0.749503	0.610209	0.410163	0.0729578	0.00670687	0.0679078	0.00145528	0.00768158	0.0998102	0.84014	0.0343704	0.0464011	1.34785e-05	0.0732374	0.0414996	0.0733955	0.41132	0.367394	0.627306	0.00310885	0.0182328	1.51362e-10	0.000402354	0.00727489	0.338319	2.20912e-10	0.00872244	9.50115e-16	2.09717e-18	1.46031e-79	0.060719	0.181976	0.000256957	3.21621e-11	2.86894e-09	0.516499	9.70003e-07	0.000878066	0.277184	0.000100785	0.115882	1.20239e-05	0.839037	0.360569	0.806705	0.0481444	0.162203	0.10926	0.158179	0.171731	0.492389	6.87974e-06	0.597039	0.51192	0.0743611	0.000674724	0.0282436	1.08429e-09	0.19064		1.83407e-22	0.00157468	2.08445e-05	1.01125e-05	0.11588	0.673952	0.797814	0.0037481	0.392996	1.91518e-05	0.0263515	0.806362	1.2279e-06	0.11431	1.56618e-10	0.15526	0.449228	0.193093	3.99627e-30	0.222515	0.528797	0.206323	0.000452754	1	0.487028	0.635181	0.58124	0.0836594	0.0537096
A530088E08Rik	0.268513	0.0523394	0.742578	0.380477	0.926362	0.0326577		0.419612	0.499755	0.0352953		0.503924	0.21585	3.57189e-27	0.25107	0.293399	0.147182	0.250834		0.348482	0.357189	0.754884		0.281739	0.986077	0.714377	0.695089	0.354932	0.323182	0.0701023	0.624963	0.346846	0.400438	0.58421	0.179973	0.0204491	0.108063			0.621348			0.287312		0.0760298		0.0277551		0.563785	0.455289			0.264503	0.563072				0.183194		0.305335	0.642078	0.263796	0.244312		0.424535	0.408156		0.0127579	0.920765	0.152505		0.0182486		0.0293185	0.866568	0.783085	0.740469		0.0762256		0.782948	0.00123765	0.0260942	0.859604	0.543707	0.308101	0.626253	0.412154	0.04832	0.50021	0.0764071	0.456339		0.542837			7.66288e-14		0.589009	0.62746	0.815069	0.850453		0.935269		0.543528			0.497289		0.527004	0.087683	0.700928		0.409375	0.871322	0.671073	0.179582	0.296423	0.127865	0.502656		0.577347	0.835825	0.494398	0.621852	0.0875491	0.952048	0.155472	0.396183	0.0392504	0.227192	0.0117476	0.0163147	7.3066e-06	0.285539	0.138784	0.978635	0.0492548	0.00106842	0.124838	0.351183	0.0904947	0.343879	0.762992	0.509361	0.0235841	0.325061	0.510837	0.118615	0.92678	0.64355	0.706708	0.637744	0.104651		0.161049	0.320117	0.541081	0.36832	0.000816481	0.0422436	0.0874419	0.365035		0.0666669	0.563825	0.223176	0.978933	0.466587	0.209692	0.0216218	0.0621997	0.670615	0.277015	0.232693	0.042677	0.00475996	0.13378	0.574019	0.172555	0.76718	0.0811267	0.000196486	0.62191	0.226893	0.223773	0.0540481	0.260469	0.168981	0.0815447	0.781721	0.811292	0.364345
Pglyrp2	0.114338	0.0148055	0.786971	0.140565	0.0024383		0.716412	0.329833		0.264714		0.105259	0.820212	0.0420052	0.203812		0.516784	0.309304	0.211265	0.531847	0.361005	0.0375061	0.757898		0.644507	0.461616	0.307638	0.0844399	0.11758	0.289554	0.140791	0.0424167	0.535061	0.391711	0.0939182	0.43662	0.439926	0.342545	0.337922								0.800068		0.133929	0.621202			0.237137	0.319572		0.431664		0.728154			0.840844	0.642279	0.292925	0.0226372	0.182891	0.922123		0.717849	0.648041	0.288123	0.148047	0.0543776		0.0020716	0.897884	0.573016	0.00556275		0.000819783		0.712219	0.00131173	0.169256	0.288575	8.06575e-34	0.00262481	0.000346726	0.334037	0.103332	0.517437	0.00785953	0.931883		0.0668357	0.711319	0.597034	0.723318		0.650625	0.266234	0.301024	0.869853	0.706988	0.866036	0.191467		0.610209		0.659961	0.24252	0.299587	0.235719	0.0919736	0.174416		0.618855	0.0880628	0.906135	0.426039	0.00183944	0.0132988	0.028096	0.214233	0.947119	0.712401	0.577611	0.00147257	0.386612	0.370015	0.995839	1.02841e-05	0.142662	0.206437	3.00758e-06	2.34688e-09	0.928039	0.888917	0.830261	0.104807	0.0733535	0.33434	0.483941	0.0784871	0.525125	0.442324	0.671049	0.355105	0.0193577	0.768911	0.0388658	0.00293345	0.191735	0.210278	0.10646	0.414424		0.407026	0.320117	0.0914103	0.384288	0.449854	0.00962092	0.0101106	0.811185		9.36527e-07	0.798355	0.508227	0.807962	0.245187	0.0470323	0.119455	0.260847	0.513113	1.20541e-07	0.0681746	0.375793	0.160374	0.37035	0.045401	0.0230153	0.39645	0.206688	0.21619		0.00376268	0.383742	0.305896	0.867942	0.168981	0.071394		0.381892	0.206088
Cyp4f39	0.0937606	0.00431124		0.771584	0.267172			0.0455085	0.904543	8.07451e-07				0.94054		0.293399	0.0516412		0.724591	0.399985			0.233997		0.233984	0.254814	0.1267		0.159443	0.685521	0.082849		0.6708	1	0.780235	0.0112746	0.789637						0.545839				0.0952398						0.159691	0.0104696						0.681423	0.819346			0.30611	0.453226	6.57213e-07	0.382884	0.705228	0.864891	0.952863	0.0548566	0.0334249			0.0504292	0.659164	0.190975	0.181555	0.194927		0.697607	0.503341			0.0377724	0.401341		0.278198					0.389774		0.58749	0.31756	0.0428534		0.670427	0.161144		0.421303							0.524138	0.117701	0.795539				0.615135	0.142378	0.0720456			0.407211	0.377231	0.352985	0.639739	0.677264	0.865535					0.385004	0.196888		0.566477		0.000113964	0.735075	0.413457		0.312655	0.914956		0.862318	0.318542	0.525125	0.0193935		0.885473		0.330687	0.785999	0.108333	0.55721	0.673195	0.216129	0.144913		0.286266		0.351339	0.000266022	0.210612	8.27317e-05	0.180435	1.56519e-09	0.80744	0.748072	0.665906			0.281401	0.584727					0.302873		0.183537		0.888937				0.00481876	0.237482	0.00101757	0.0116845	0.827545	0.0312127	0.05222	0.730599	1	0.827727	0.352136
Cyp4f17	0.432932	0.204874	0.181309	0.891881	0.486967	0.698363	0.834379	0.354003	0.0655618	0.00120474	0.210593		0.768714	0.459929	0.0123982	0.052366	0.031995	0.627713	0.343093	0.770518	0.329396	0.0418575	0.13675		0.0137135	0.0681111	0.0886281	0.41348	0.0466069	0.0477768	0.766159	0.338823	0.852298	0.802491	0.882725	0.0377576	0.491425	0.679966	0.958504	0.294663	0.588243	0.66839	0.950849	0.0987611		0.394935	0.491701	0.875969	0.890745	0.455289	0.242507	0.726069	0.407565	0.0650767		0.269602		0.221694	0.0931129	0.126666	0.862027	0.871835	0.708849	0.584307	0.766064	0.00228516	0.782463	0.218833	0.539426	0.534863	0.451643	0.598288		0.0654675	0.86343	0.399426	0.365041		0.0573876	0.933907	0.674273	0.0184949	1	0.745773	0.668583	0.8822	0.960288	0.941148	0.763808	0.995077	0.298422		0.888169	0.428197	0.0538044	0.474459	0.000801909	0.700766	0.606251	0.319483	0.835782	0.846163	0.949936	0.298788			0.610209	0.172002	0.311906	0.651539	0.139719	0.784255	0.712048		0.662667	0.758315	0.397398	0.906135	0.303319		0.811684	0.821767	0.440018		0.523011	0.931536	0.260245	0.938588		0.506528	0.00063582	0.0708798	0.02766	0.442771	6.30916e-10	0.723427	0.761871	0.913819	0.39911	0.535131	0.90636	0.517654	0.288842		0.4844	0.858192	0.000297192	0.231351	0.893169	0.00479452	0.0161376	0.0013583	0.253372	0.156535	0.209447	0.400522	0.129635	0.174416	0.0195866	0.452046	0.0563173	0.0652478	5.77182e-05	0.0662033	0.764538	0.00103576	0.517745	0.691701	0.762757	0.730355	0.584727		1	0.313608			0.841464	0.430504	0.393111	0.0683171		0.45432		0.030016		8.56122e-07	3.45704e-05	0.00565834	0.117627	1	0.0510674		0.155781	0.881256
Cyp4f16	0.741301	0.522062	0.877619	0.286122	0.408458	0.112502	0.109079	0.028289	5.9775e-15	9.78595e-12	0.0574364	0.271105	0.737191	0.0494447	0.226093	0.362693	0.241393	0.309304	0.0041046	1.69556e-06	0.561415	0.376286	0.859723	0.765763	0.011047	0.210405	0.110055	0.995192	0.890247	0.0661759	0.561981	0.787312	0.155058	0.76736	0.635859	0.305781	0.0185507	0.492312	0.963732	0.889491	0.415024	0.445827	0.729643	0.506339	0.229614	0.228389	0.102337	0.88673	0.074576	0.0335328	0.895068	0.469736	0.757226	0.20601	0.541606	0.0200887	0.919145	0.56027	0.612767	0.236796	0.447534	0.118359	0.474068	0.349908	0.458828	0.00698693	0.179945	0.765085	0.00404977	0.415816	0.36655	0.0451868	0.545574	0.0365804	0.130347	0.155713	6.04779e-08	0.627097	0.307898	0.136357	0.934067	8.35813e-85	0.839892	0.0618437	0.000502344	0.0105774	0.0125064	0.30196	0.855452	0.819465	0.0993402	0.0674071	0.546995	0.247982	0.684073	0.736589	6.48147e-34	0.400326	0.799333	5.20393e-14	0.299246	0.0319883	0.408579	0.769206	0.677747	0.287249	0.496758	0.738963	0.831582	0.763266	0.554307	0.62702	0.353925	0.732177	0.969138	0.00543414	0.118823	0.671699	0.435271	3.8073e-08	0.342782	0.12686	0.239352	0.285266	0.181499	0.653335	0.832477	0.120591	0.172364	0.45045	0.333888	0.061704	0.0117655	0.0402159	0.339782	0.243718	0.106836	0.0214254	0.606827	0.0663641	0.188416	0.0167284	0.000399203	0.915123	0.298991	0.706197	1.83485e-06	0.692008	0.991816	0.00433278	0.0222339	0.0989619	0.982938	0.73025	0.756342	0.228954	0.00342043	0.406036	0.103268	7.35669e-06	0.00836156	0.560499	0.0838198	0.0953961	0.490965	3.39272e-11	0.353469	0.639334	0.632499	2.17607e-05	0.48994	0.916012	2.25058e-05	0.54818	0.147055	0.247476	0.481347	5.02255e-05	0.344678	0.00895117	0.74744	0.761723	0.0149384	0.236375	0.116336	7.35799e-06	0.00637773	0.176655	0.14241	0.254932	0.00104489	0.740987	0.288206	0.487714
Gm9705	0.561391	0.0148055		0.352751		0.698363	0.409463	0.719739	0.946101	0.906307			0.736699	0.314028	0.263297	0.637719	0.609032	0.250834	0.320875	0.715893	0.943056				0.578732	0.0838501		0.41348		0.336036	0.489131	0.202399	0.204541	0.851223	0.658092	0.585874	0.318068		0.304016			0.138551	0.545839		0.711326					0.409923				0.435684			0.63275				0.848696	0.400105				0.0646877	0.19938	0.0352603	0.722489	0.847375	0.976555				0.184979	0.139664	0.512472		0.251293					0.596025	0.832556	0.197152	0.428339						0.697794	0.428197	0.879803		0.103815	0.341845	0.285419	0.319483		0.684194		0.915095		0.71029		0.410163							0.137897	0.680936	0.33958	0.127898			0.253785		0.993055	0.418848	0.458763	0.949655	0.0480439	0.391976	0.254098		0.269315			0.370964	0.766225	0.591754		0.481314	0.631489			0.313695			0.558698		0.131065		0.23754		0.402082			0.0885773	0.629816			0.960061	0.541081	0.598176	0.535947	0.77694	0.886349	0.11791	0.753982	0.399962	0.665906						0.192868			0.609854	0.555363	0.841739		0.811182				0.31652	0.401641	0.978328	0.944368	0.210032		0.366736	0.214199		0.940534	0.280903
Cyp4f40	0.495556	0.132855						0.500952	0.112187	0.548553			0.125886	0.428805	0.323265	0.293399	0.916838	0.545381		0.289793		0.789734				0.36621			0.160904	0.733571		0.640246	0.915987		0.473079	1	0.800773			0.621348				0.475148									0.683302												0.303881	1.44822e-14	0.137865	0.00786556	4.74828e-13	0.011378	0.00408841				0.519451				0.615573			0.646124			0.112483		0.738702	0.100072						0.447723	0.676406		0.0336135											0.243222	0.47805						0.409375	0.471001	0.335748				0.0420283		0.0277671		0.458763		0.412908		0.370015		0.849204		0.316021		0.000941126	0.433268		0.182444	0.312655			0.464943	0.818192		0.235362		0.559081				0.890812							0.112875		0.429554		0.596943	0.0345463	0.221541		0.904242	0.444035	0.245818			0.584727									0.221401				0.907622		0.121541		0.0639297	0.418334		0.0730622		0.0484188	0.272576
Cyp4f15	0.415466	0.0131316		0.316266	0.267172	0.0659045	0.72225	0.123028	0.362441	1.77052e-07	0.170814	0.190693		0.079513	0.0486857	0.281414	0.858307		0.899096	0.393137	0.0835099		0.870412			0.144886	0.499606		0.323182	0.309983		0.418857	0.612425	0.185405	0.971592	0.467823	0.723873	0.679966	0.304016	0.649234								0.265492	0.483956					0.880792			0.369537			0.054638		0.128196		0.923469	0.182891	0.00163165	0.462	0.831377	0.0599122	0.12992	0.238944	0.27987			0.189932	0.416729	0.453104		0.00664748		0.11846	0.917449	0.41043	0.894314	6.90946e-23		0.58022			0.334682					0.10697	0.874702							0.0717038								0.227779	0.578669			0.0367464		0.796561				0.0265695		0.0797284		0.0354128						0.642024		0.232405		0.0313622	0.287204		0.070205			0.148997	0.622187			0.925065			0.600132		0.189477	0.601209		0.357352	0.538813	0.51342	0.400522		0.465543	0.127645	0.641685	0.341767	0.457342	0.773676			0.203529												0.148426		0.716735				0.531534		0.109638	0.239868		0.490796		0.277061			0.272576
Zfp871	0.00537157	0.000345715	0.144732	0.11617	0.1596	0.030216	0.000563999	0.0962941	4.11851e-22	7.02971e-23	2.43566e-07	0.552231	0.261161	2.07308e-69	0.00452479	7.88232e-06	6.10011e-07	0.121573	1.53023e-16	2.69975e-12	0.000210994	0.0158198	0.891858	0.847611	5.91788e-07	0.00031231	0.505421	0.00171258	1.08496e-06	1.19039e-18	7.9246e-08	0.00250628	1.69238e-07	2.04193e-05	1.20344e-12	7.57156e-23	1.67534e-12	0.0449532	0.0014341	0.642534	0.0827108	0.438731	0.00622321	0.0158618	0.193904	0.245391	0.526127	0.188171	0.00629502	0.23497	0.557364	0.287127	0.855244	0.0012738	0.395523	0.00246826	0.623549	0.298926	0.148724	0.553366	0.940509	0.0243035	0.163282	0.00770595	0.0218951	5.25953e-12	0.00962943	0.0137461	4.47013e-18	5.63784e-06	8.90341e-07	0.265836	0.0535736	0.00485357	0.000494868	0.787999	1.30985e-46	0.746993	1.53117e-22	0.17754	0.740276	5.52392e-63	0.000343164	0.000517497	1.63815e-15	0.599632	0.90965	0.067735	0.721481	0.542176	0.00450375	0.179385	1.56989e-10	0.0154184	0.287862	0.168611	5.31433e-38	0.0281626	1.59127e-14	4.65462e-08	0.173099	0.595553	0.347122	0.269036	0.346236	0.971246	0.087313	0.236324	0.00245056	0.643215	0.112129	0.0258502	0.265637	0.125312	0.866644	0.00275627	5.89721e-05	0.128266	0.0666094	0.726114	1.16297e-31	0.000687192	0.185167	0.621253	0.0188213	0.0366769	1.83129e-06	0.291743	0.0950879	0.062636	1.88937e-07	0.0235488	7.62153e-10	1.66172e-09	6.88173e-33	0.203603	8.33892e-06	0.002772	6.21256e-06	0.000172146	0.0338725	7.73584e-14	0.00057941	0.690018	0.0461807	0.33052	0.00116235	0.00498678	0.0318883	4.00653e-05	1.98013e-08	0.00424262	0.0596054	0.033166	9.06411e-07	0.884462	0.908461	9.92382e-05	0.0290801	4.35031e-12	1.69031e-09	1.66799e-09	1.01268e-20	0.00141264	0.270445	0.0258813	0.0900658	0.0444239	0.828547	0.4515	0.000116908	0.0705424	0.0436078	0.576827	0.0822334	0.11328	0.553586	3.16529e-11	0.0458528	0.0002276	0.220577	0.548481	0.712058	0.00011809	0.370998	1.36674e-09	0.000115478	0.00146908	0.00390443	0.0145786	1.06557e-17	0.176446	0.000133108	0.01256
Zfp811	0.70547	0.0523394	0.540594	0.316266		0.599973		0.0499088	0.0536437	0.16384	0.273696	0.190693	0.0722633	0.354474	0.676916	0.807342	0.722072	0.795989	0.0702525	0.535927	0.904291	0.754884	0.233997		0.300436			0.210977	0.0466069	0.922058	0.620247	0.418857			0.215096	0.201808	0.789637				0.175966	0.867537	0.923347	0.00177847	0.483299	0.436169	0.299729		0.65909	0.488385	0.0768017			0.937642	0.858049	0.892972		0.470974	0.599145	0.49466	0.911082	0.678156				0.0778101	0.181158	0.926916	0.14935	0.0209432	0.66	0.234368	0.272283	0.628625	0.792858	0.436272	0.00909036		0.583728	0.423126	0.920383	0.251535	0.23049	0.86025	0.156964		0.871847	0.583452	0.326244		0.396641	0.379667	0.454227	0.447723	0.937128	0.344637	0.944631	0.341845	0.69328	0.712621	0.491268	0.26696		0.274532			0.370749				0.331717	0.347197	0.127808			0.259054	0.170465		0.0613815	0.789101	0.00177704		0.432299		0.149059	0.0573642					0.553628		0.642235	0.217313	0.812019	0.103243	0.375727	0.375724	0.670828	0.171103	0.471052	0.917704		0.525125	0.250641	0.299771	0.507312	0.325061		0.291781	0.439331	0.252953	1	0.762521	0.70139	0.400522		0.232282	0.250281	0.0672669	0.836188	0.297901	0.216761	0.867016	0.853018	0.363648	0.290338		0.100785	0.403147		0.296476	0.799813		0.493676	0.40846	0.555363	0.389714	0.433797	0.563412	0.485749	0.0320337	0.768624	0.997882		0.0394497	0.244687		0.678649	0.800657	0.00243508		0.335374	0.866881
Zfp799	0.560967	0.303769	0.142563	0.486649	0.676272	0.373838	0.350922	0.752855	4.63139e-07	3.20791e-06	0.0406854	0.424677	0.926335	0.152536	0.0772469	0.507315	0.119352	0.875985	4.63596e-05	0.000241767	0.441486	0.815843	0.590785	0.384792	0.979397	0.193316	0.359976	0.289016	0.00973492	0.0179155	0.167049	0.598512	0.0329336	0.590895	0.0832125	0.000364802	0.108767	0.0860006	0.193211	0.516944	0.534379	0.877358	0.390212	0.0544086	0.710408	0.840047	0.572646	0.844302	0.98974	0.987455	0.890347	0.16756	0.0574199	0.622422	0.77249	0.0992801	0.110658	0.65052	0.87607	0.00868705	0.539153	0.511119	0.0775058	0.218904	0.231944	0.00158289	0.0472631	0.100722	0.745658	0.307448	0.105276	0.58093	0.392857	0.304097	0.872159	0.46907	0.591553	0.0435441	0.287698	0.555702	0.339399	7.7779e-07	0.0389801	0.150278	0.108205	0.683274	0.349081	0.801109	0.973907	0.929254	0.109828	0.840496	0.45456	0.432653	0.83176	0.933389	0.00294148	0.416649	0.413454	0.641553	1	0.598117	0.805063	0.659632	0.296709	0.110806	0.48806	0.762364	0.84086	0.241319	0.733167	0.242678	0.991125	1	1	0.879521	0.713591	0.742189	0.384895	0.0348308	9.1819e-11	0.862946	6.33328e-07	0.0438145	0.00277954	0.340616	0.0421871	0.71275	0.197211	0.692483	0.737842	0.270876	0.00124467	0.00281356	9.72594e-05	0.936834	0.115504	0.0309364	0.0347625	0.310145	0.0974221	0.0123423	0.950696	0.161083	0.253572	0.76007	0.448033	0.867448	0.703606	0.170644	7.99842e-10	0.00941746	0.089034	0.0403639	0.0917135	0.21248	0.849882	0.452826	0.149313	0.00613136	0.722438	0.0160018	0.000263593	0.162107	0.866202	0.00233089	0.687843	0.430413	0.46764	0.40985	0.642859	0.365796	0.631155	0.0674449	0.315735	0.835456	0.552993	0.0126701	0.0129413	0.000331525	0.908171	0.132703	0.585684	0.0272269	0.62191	0.0299668	0.0665866	0.774486	0.906089	0.29646	0.236233	0.731824	0.528731	0.58639
Zfp870	0.0597359	0.908036	0.0412599	0.0334231	0.326768	0.921957	0.274092	0.325821	0.0202523	0.0905467	0.0159276	0.529962	0.774101	0.000176675	0.116642	0.417861	0.0911344	0.545381	0.00126542	0.0777696	0.408187	0.279374	0.757898	0.215694	0.233984	0.00566452	0.187483	0.139589	0.0963406	0.0204538	0.283892	0.622315	0.211744	0.307753	0.0135079	0.0855601	0.777868	0.0730023	0.649982	0.680803	0.905541	0.480619	0.687941	0.471791	0.75456	0.686781	0.698147	0.429768	0.864675	0.254493	0.66075	0.597106	0.231	0.673096	0.793621	0.75457	0.378264	0.0178879	0.444119	0.751072	0.671938	0.633043	0.834798	0.632234	0.821832	0.122254	0.878751	0.245768	0.00800713	0.00260905	0.181426	0.289159	0.91582	0.534927	0.838859	0.569035	0.00773971	0.835955	0.00585752	0.280031	0.681604	0.000284159	0.608134	0.938989	8.70534e-05	0.901998	0.374906	0.270807	0.66529	0.573933	0.215411	0.537679	0.809564	0.517528	0.976289	0.310647	0.0110826	0.744495	0.32942	0.791386		0.887346	0.805063	0.635564	0.285347	0.263782	0.0808946	0.513798	0.307136	0.0534237	0.554281	0.578669		0.648746	0.28903	0.920322	0.130391	0.812887	0.269096	0.196278	3.4804e-10	0.796589	0.111049	0.923785	0.309255	0.811267	0.733728	0.958624	0.824419	0.979505	0.587766	0.123983	3.53298e-05	0.0125037	0.197463	0.406103	0.85237	0.061167	0.556998	0.38463	0.188647	0.1085	0.000399391	0.949982	0.203001	0.671049	0.0974193	0.288631	0.369509	0.302696	0.0500059	0.859502	0.725078	0.345085	0.0875213	0.105314	0.963204	0.245931	0.00899297	0.193969	0.00202056	0.00624137	1.91834e-06	2.1819e-05	0.500174	1.1632e-05	0.242069	0.13193	0.7749	5.57054e-05	0.644442		0.323538	0.746169	0.932114	0.359933	0.231768	0.000634939	0.733958	0.0233812	0.867926	0.892899	0.0984145	0.106306	0.529466	0.0290143	0.279711	0.0639297	0.319702	0.900184	0.920524	0.258586	0.498652	0.806163
Cyp4f14	0.268513	0.0148055	0.38764		0.490713			0.000892952	0.0410683	0.238711			0.534126	0.239651	0.003037	0.146207	0.227467	0.627713	0.465842	0.493474	0.168282		0.233997		0.233984	0.0713819	0.297975		0.160904	1.54877e-16	0.113675	0.418857	0.972679		0.224707	0.416774	0.459779			1				0.0120786		0.283778		0.0402218	0.980074	0.455289			0.832695	0.331984	0.496622		0.369537	0.183194		0.402846	0.07211	0.279772		0.811152	0.296398	0.00489586	0.261562	0.644676	0.124002	0.201539	0.753364	0.286461			0.287341	1	0.389459		0.376847		0.292525	2.32317e-06	0.720562	0.702834	1.30173e-14	0.179743	0.120014	0.56153					0.948027		0.595536		0.135445							0.194926					0.363365		0.232848	0.578669				0.680936	0.270342	0.906135			0.0827467		0.17902		0.458763		0.270123	0.555088			0.0542907		0.64159		0.0907284	0.428796	0.217367		0.13429			0.0282231			0.704877		0.559081	0.0853009	0.614719	0.275286	0.585072			0.283741	0.261391		0.27202	0.0846361	0.0188663	0.808548	0.909596	0.22573	0.149326	0.11791		0.0811594												0.389714		0.131356			0.923108	0.11745		0.831344	0.166749		0.0541742	0.271401	6.22213e-05	0.258586	0.225071
Cyp4f13	0.00734006	0.847457	0.271869	0.656377	0.0546183	0.581148	0.482922	0.685319	6.04251e-09	4.92492e-19	0.218836	0.578237	0.151284	6.85575e-25	0.00931803	0.0375264	0.00890288	0.0608517	0.00178413	4.83932e-07	0.116521	0.321539	0.0826636	0.895137	0.0864719	0.494891	0.103198	0.249692	0.0778918	0.120768	0.0975556	0.138743	0.242227	0.496885	0.00292007	0.962575	0.591398	0.0101731	0.638306	0.701938	0.469201	0.903943	0.912642	0.0120342	0.0376014	0.427873	0.956948	0.182659	0.216152	0.0575869	0.177127	0.835853	0.00988963	0.00317332	0.826141	0.391543	0.292347	0.349987	0.280325	0.00350424	0.923977	0.395735	0.596918	0.808551	0.0505517	0.0137632	0.710052	0.596865	0.00582568	0.168296	0.027507	0.384456	0.521902	0.175311	0.228664	0.539312	1.1337e-05	0.577602	0.279808	0.430725	0.149851	4.13797e-35	0.704267	0.944397	1.13656e-16	0.425506	0.757093	0.906575	0.986934	0.337666	0.0315883	0.517834	0.226101	0.694383	0.68566	0.338525	6.48469e-10	0.577234	0.00574965	0.0430715	0.933159	0.87188	0.377782	0.432498	0.0586221	0.0530661	0.788378	0.771085	0.566126	0.435776	0.67929	0.719566	0.429966	0.983084	0.218588	0.900007	0.0438102	0.927654	0.182767	0.784251	0.0607403	0.134642	0.162209	0.733658	0.177963	0.613309	0.663368	0.00326254	0.802545	0.323649	0.000317196	0.875904	0.0261326	0.00189021	0.016695	0.0894416	0.708036	0.11609	0.851741	0.00624435	0.192292	0.135959	0.0751281	0.72477	0.906008	0.115253	0.00193283	0.103178	0.88934	0.234509	9.9038e-05	0.0104882	0.203764	0.411983	0.568097	0.36989	0.336184	0.194675	0.423599	0.00192236	0.134812	0.202997	1.05891e-06	0.0229161	0.744326	0.0318223	0.47953	0.476417	0.722582	0.375671	0.428871	0.0683777	0.968782	0.298794	0.786501	0.900061	0.637974	0.698538	0.944882	0.584905	0.807324	0.757127	0.449201	0.000613378	0.361738	0.142683	5.39784e-08	0.497401	0.417603	0.337903	0.00926042	0.0795163	0.000472787	0.0774775
Cyp4f41-ps	0.268513						0.409463	0.295221	0.287466	0.00835376			0.759016	0.423171	0.203812		0.609869		0.620804	0.0479661	0.0767003	0.273887		0.151304	0.820473	0.254814	0.72442			0.17583	0.448189	0.286527	0.386437		0.00361424	0.195052	0.579913		0.337922				0.742901	0.0563257	0.526905		0.694703	0.2855	0.89338	0.409923			0.768454	0.735006		0.517414		0.512247	0.450697	0.848158	0.0360729	0.855377		0.0721485	0.424535	0.465317	0.511592	0.253987	0.187131	0.0821592	0.741679			0.246393		0.599682	0.46153		0.793923		0.241928	0.37627	0.370009	0.596025	0.000350799	0.98193	0.0903831	0.35223	0.206082	0.665158			0.200127	0.428197	0.372466		0.0926506		0.670427			0.597784		0.0644176	0.191467				0.47805		0.0948048					0.680936	0.796561	0.0980854	0.74586	0.350493	0.776682		0.108273		0.819478	0.470885	0.0664296	0.508402	0.254098	0.506528	0.985291	0.348902	0.197831	0.294362	0.514264	0.560367	0.192259	0.54247	0.0391989	0.521603	0.638391	0.491291	0.688374	0.525125	0.883389		0.978699	0.107128	0.885171	0.0741059	0.940445	0.961972	0.37146	0.842501	0.108809	0.522082	0.27202		0.403771	0.279051	0.520899	0.220504	0.411817	0.280476	0.853018	0.682264	0.763274	0.429783		0.599767	0.584727		0.110394		0.0910217	0.67043	0.933903	0.089971	0.140899	0.47257	0.271308	0.645834	0.540161	0.867339		0.84448	0.229788		0.523143		0.739921
Zfp472	0.886486	0.0675921	0.0564094	0.1821	0.417369	0.243598	0.218487	0.0951211	0.0372792	0.00284974	0.0290005	0.401842	0.0994226	1.54827e-08	0.0212554	0.13641	0.169284	0.110044	0.00174766	0.385936	0.272131	0.529133	0.921495	0.151304	0.264776	0.253712	0.085504	0.41348	0.300308	0.170087	0.892495	0.306266	0.804597	0.240756	0.00177622	0.58517	0.000625909	0.0315499	0.889226	0.973349	0.46917	0.596758	0.352807	0.0370983	0.115571	0.560323	0.877459	0.60033	0.677314	0.951196	0.676778	0.483136	0.861239	0.230637	0.722294	0.274438	0.383159	0.319068	0.305335	0.263321	0.63917	0.537428	0.351936	0.503529	0.295506	0.0222608	0.208769	0.980158	0.0622914	0.00422263	0.29371	0.226205	0.620736	0.968223	0.122445	0.179045	0.00465514		0.0153257	0.712514	0.596418	1.23145e-17	0.297328	0.828494	0.000688897	0.405457	0.291258	0.175697	0.852365	0.129481	0.316827	0.699758	0.402186	0.166639	0.983185	0.326964	3.13069e-11	0.729798	0.144474	0.061072	0.846076	0.157322	0.91646	0.0283602	0.818287	0.460706	0.370749	0.291174	0.91841	0.920137	0.919681	0.499952	0.0811934	0.51855	0.789485	0.52008	0.00474774	0.0259953	0.0595522	0.00642214	2.96551e-11	0.651052	0.0703938	0.91025	0.000251062	0.122997	0.0492245	0.587371	0.170685	0.187393	0.0978701	0.548141	8.88231e-13	0.00346567	2.34502e-07	0.476214	0.828329	6.08754e-05	0.00115758	2.72342e-05	0.513597	0.0115118	4.30933e-06	0.210526	0.010405	0.527623	6.64252e-06	0.520955	0.118827	0.449815	0.872649	0.903454	0.866672	0.106229	0.937534	0.280641	0.0971218	0.22344	0.782781	0.156268	0.0985446	0.00222472	0.142679	0.67958	0.870768	0.0082859	0.116839	0.289409	0.434555	0.334479	0.329183	0.724274	0.156891	0.971365	0.57651	0.968533	0.604178	2.07606e-07	0.312364	0.0385843	0.958847	0.137581	0.932322	0.142247	0.468202	0.695829	0.223686	0.171055	0.859539	0.578045	0.0561214	0.581097	0.607484
Zfp952	0.846122	0.354704	0.51288	0.481264	0.151119	0.223681	0.141268	0.58599	3.13955e-06	0.0044305	0.039034	0.530557	0.227691	1.70371e-26	0.303759	0.000675893	0.0215885	0.227893	3.01541e-05	4.70133e-06	0.267075	0.935009	0.167546	0.984719	0.444873	0.578177	0.909833	0.391099	0.00126291	0.000860803	0.0191906	0.0267326	0.84098	0.184014	2.30943e-05	0.00142437	0.00350453	0.917582	0.665424	0.00485713	0.775127	0.982313	0.0290205	0.0376446	0.839585	0.556787	0.416181	0.465847	0.520824	0.155629	0.0440191	0.757332	0.47362	0.00472609	0.823532	0.881255	0.0120863	0.264806	0.402972	0.0264409	0.610707	0.249969	0.466042	0.251476	0.611301	0.0669433	0.169588	0.036368	0.0216626	0.000147348	0.0507055	0.0982284	0.266787	0.725596	0.773685	0.533158	6.00461e-05	0.434997	0.206105	0.797047	0.824228	2.91272e-11	0.0201011	0.0102704	0.000398389	0.0448363	0.72079	0.657585	0.88842	0.611575	0.289324	0.937544	0.377255	0.852356	0.26255	0.945799	2.861e-05	0.908605	0.631249	0.411756	0.433952	0.451448	0.134759	0.752785	0.112543		0.704245	0.772415	0.113069	0.737325	0.625567	0.0829629	0.168368	0.31892	0.962866	0.668147	0.0791106	0.791368	0.704717	0.0538494	6.86841e-09	0.0453378	0.00278283	0.226723	0.345375	0.133755	0.00441095	0.746284	0.126972	0.233381	0.0129596	0.919208	1.35212e-05	2.57414e-06	1.06698e-06	0.648443	0.359287	0.00995305	0.0130685	2.17582e-05	0.99728	0.000271576	0.0176474	0.867354	0.580902	0.214511	0.223003	0.790659	0.0566827	0.316235	0.000822088	0.340002	0.550627	0.793035	0.691879	0.896915	0.477453	0.0737171	0.169748	0.0100575	0.000389848	0.0850492	0.00969857	0.0473892	0.933561	0.00146342	0.284382	0.782066	0.678291	0.821489	0.329465	0.918209	0.808009	0.488453	0.0147371	0.558561	0.598673	0.000127119	0.83331	0.0332105	0.235585	0.234334	0.240791	0.204138	0.888984	0.0933733	0.102237	0.760123	0.415932	0.564447	0.0347738	0.751884	0.426397	0.281251
Zfp763	0.136377	0.721983		0.405743	0.72154	0.902444	0.00475465	0.252898	6.18691e-08	0.00422301	0.175606	0.892585	0.522862	4.89697e-06	0.41098	0.00090348	0.272608	0.385992	4.00317e-05	0.0509383	0.858924	0.273887	0.233997	0.281739	0.603617	0.568182		0.710014	0.0452189	0.00409327	0.0640306	0.200309	0.00320441	0.204856	0.0468056	0.000836535	0.00388836	0.51236	0.598846	0.287735	0.489711	0.397082	0.783322	0.6205	0.193144	0.89442	0.949941	0.893933	0.00621829	0.513731	0.615573	0.899774	0.0613982	0.00769396	0.408801	0.698907	0.964662	0.416736	0.662026	0.715419	0.604445	0.874607	0.0775058	0.291015	0.849625	0.0146687	0.925266	0.0858691	0.000586603	0.158246	0.0409483	0.191422	0.144792	0.135235	0.351544	0.29913	0.0795029		0.428113	0.869186	0.718661	0.063665	0.200333	0.910788	0.539796	0.129887	0.0796347	0.781267	0.989708	0.778742	0.141459	0.813828	0.763379	0.783899	0.489629	0.604815	0.366431	0.666379	0.0582266	0.565769	0.824281	0.933282	0.805063	0.290157	0.754681		0.524593	0.119289	0.524434	0.692221	0.167408	0.347197	0.0876167	0.103525	0.261118	0.471001	0.0918774	0.00441034	0.731444	0.824652	2.26449e-05	0.0736424	0.563363	0.345663	0.649521	0.041618	0.0149357	0.292123	0.0922588	0.613826	0.617403	0.199648	0.00840089	0.0113019	4.05604e-10	0.342704	0.756301	0.742845	0.811512	0.270493	0.449767	0.00433494	0.127165	0.740604	0.798437		0.0744239	0.455249	0.333785	0.0574268	0.0864422	0.00514265	0.242276	0.733936	0.164271	0.896224	0.207188	0.317333	0.0846291	0.0109179	0.364598	0.0487569	0.00375804	0.872706	0.508403	0.00902721	0.950222	0.624756	0.88064	0.618852	0.794069	0.876996	0.763087	0.586198	0.723531	0.885818	0.710472	0.770804	0.690812	0.601653	0.916873	0.868567	0.870094	0.00846471	0.468202	0.00109903	0.0376755	0.00163968	0.0569882	0.354967	0.300449		0.712376	0.491399
4921501E09Rik	0.547477	0.1989	0.540594					0.78981	0.801197					0.784124		0.494213	0.113492		0.393093	0.578135	0.548961					0.539428				0.289554				0.58421	0.866125	0.687318																													0.182891	0.0105981		0.463181									0.243537								0.259116										0.503617														0.620144																			0.555088							0.335316	0.428796	0.705795					0.464943					0.559081											0.465543		0.115616	0.785736	0.22573				0.274605									0.951742					0.430505				0.0250289		0.138313			0.426646		0.342646		0.335374
Zfp563	0.121638	0.0225186	0.540594	0.693135	0.618873	0.443387	0.951936	0.00939646	0.03116	9.09742e-05	0.0444396	0.921544	0.60777	0.000584515	0.557288	0.720818	0.437205	0.378995	0.0489598	0.508891	0.168478	0.401894	0.280117	0.384792	0.0134134	0.0557467	0.0897027	0.883021	0.103217	0.0386402	0.749389	0.203598	0.216593	0.00663972	0.602733	0.0680462	0.234917	0.282513	0.0464361	0.997946	0.839801	0.987149	0.311556	0.374318	0.620413	0.790933	0.741164	0.868871	0.102123	0.156867	0.843272	0.43381	0.756801	0.030433	0.504656	0.860695	0.846637	0.0147567	0.967216	0.172891	0.55645	0.689841	0.203361	0.229703	0.208423	0.0023387	0.517897	0.178587	0.372251	0.676067	0.105742	0.774171	0.925014	0.958667	0.629441	0.28496	0.679704		0.198936	0.876747	0.71675	7.52317e-06	0.774671	0.726722	0.0308936	0.0368423	0.729086	0.617725	0.729213	0.709723	0.107606	0.56922	0.991924	0.156864	0.77778	0.998077	0.0424355	0.954892	0.990327	0.788073	0.622735	0.57158		0.456135	0.00108019	0.485073	0.332707	0.656816	0.295164	0.730789	0.920694	0.351762	0.790414		0.812171	0.0968595	0.154023	0.0980854	0.709888	0.702025	0.430691	0.876125	0.00804567	0.425585	0.906396	0.0573642	0.018309	0.994438	0.370015	0.70298	0.59177	0.386499	0.212001	0.612895	0.00166924	0.0559537	0.957112	0.443581	0.405814	0.942075	0.689807	0.239036	0.04456	1	0.775426	0.76007	0.131968	0.439911	0.602734	0.216791	0.354042	0.509582	0.213096	0.901623	0.62133	0.997238	0.64853	0.181002	0.400671	0.913403	0.753769	0.106195	0.00759448	1.70896e-05	0.704519	0.937492	0.277209	0.0410609	0.601338	0.0590746	0.544177	0.296509	0.243419	0.566452	0.272325	0.952965	0.776858	0.147344	0.479624	0.420364	0.279314	0.0984416	0.252397	0.0716908	0.0521988	0.115744	0.834519	0.326613	0.79202		0.378131	0.781721	1	0.364345
Morc2b	0.867489	0.0523394	0.540594					0.000211548	0.488039	0.164522	0.29814			0.499516	0.279502		0.0737451	0.595304	0.0395898	0.241666										0.478136	0.409962				1	0.316894	0.788371			1	0.815895	0.905112	1			0.436169			0.253577		0.693477			0.435684						0.0725502					0.0374148	0.00182344		0.444626	0.369344	0.510649	0.238944	0.605374			0.90048		0.0875752		0.0856282					0.401222											0.318042		0.135445		0.356311														0.405495				0.948925				0.361141		0.654055		0.496322	0.0336768					0.501421				0.346346	0.428796						0.610137									0.289983		0.934858	0.330178				0.0664651	0.250281	0.17854	0.341767	0.22573		0.272558		0.0909631											0.721947			0.649229				0.00168505		0.035693	0.366469		0.777047	0.81507	0.799688
Zfp955a	0.294179	0.705435	0.38764	0.0541186	0.971703	0.493292	0.115164	0.766332	9.32959e-08	3.75267e-05	0.010989	0.375454	0.755902	1.0647e-13	0.0802624	0.013526	0.124369	0.779883	2.93354e-10	0.0438833	0.56161	0.622715	0.723421	0.662553	0.0211376	0.0167001	0.405169	0.0589557	0.0666502	0.00190337	0.0260174	0.583742	0.00191438	0.000722328	0.000201868	8.7208e-05	0.0426627	0.0730023	0.299769	0.0424803	0.151209	0.768467	0.181829	0.26969	0.262765	0.864423	0.613547	0.790856	0.285794	0.893851	0.511742	0.791341	0.199866	0.0430702	0.89379	0.762606	0.67489	0.864946	0.316533	0.724818	0.154463	0.440488	0.299494	0.502489	0.0607459	0.0587951	0.59983	0.0170937	1.26268e-08	0.158689	0.036102	0.50062	0.45652	0.742056	0.0868252	0.919146	9.09416e-07	0.750101	0.0123833	0.617707	0.832693	0.000130093	0.157972	6.24571e-06	0.010283	0.841922	0.0175181	0.013433	0.12696	0.794129	0.532091	0.605583	0.0172934	0.479866	0.610659	0.519828	0.0334127	0.838326	0.246042	0.275887	0.347947	0.46851	0.036982	0.563741	0.718294	0.259238	0.373106	0.838512	0.139067	0.859929	0.73606	0.802308	0.0455274		0.398559	0.908999	0.911417	0.449535	0.166249	0.793529	3.76878e-07	0.270673	0.0155073	0.947324	0.680338	0.476015	0.280415	0.940029	0.278305	0.193693	0.0100187	0.473979	3.29287e-09	5.26722e-05	4.33006e-19	0.384905	0.00169124	0.0040178	0.0365492	0.000714815	0.0267004	0.146879	0.000271592	0.397694	0.00846463	0.400751	0.00140636	0.847642	0.834398	0.00905899	3.97671e-06	0.0820423	0.612114	0.311566	0.176508	0.694606	0.454845	0.0183312	0.000228459	0.000174571	0.437926	2.10707e-05	0.00571898	0.000237926	0.0993146	0.660267	0.628342	0.407444	0.978275	0.672061	0.869952	0.0526573	0.184584	0.879306	0.776649	0.991501	0.755388	0.000263888	0.457853	0.00390032	0.85024	0.527462	0.0817813	0.0021789	0.811699	1.72611e-07	1.35528e-05	0.0172547	0.779425	0.800233	0.000598023	0.258586	0.930517	0.700209
Zfp955b	0.150396	0.26725	0.335317	0.0102034	0.493047	0.905254	0.199407	0.554722	1.70093e-12	9.04877e-07	3.86294e-06	0.105259	0.986862	8.91869e-25	0.352737	0.011391	0.0973808	0.852674	8.89693e-08	1.22014e-06	0.855122	0.400961	0.806343	0.0466643	0.00786122	0.239405	0.933852	0.384466	0.964628	5.63725e-06	0.450614	0.647833	0.000174462	0.00014993	1.08724e-07	7.47076e-06	0.00550681	0.320006	0.145926	0.191379	0.501917	0.224613	0.168311	0.0241833	0.516685	0.257839	0.325607	0.955384	0.214569	0.10956	0.0385835	0.657592	0.863264	0.0727286	0.507413	0.175949	0.707943	0.389098	0.398386	0.047509	0.129506	0.502416	0.489285	0.0461088	0.170946	0.0737205	0.631764	0.0362704	0.000176613	0.00285181	0.0818724	0.643187	0.0900368	0.160458	0.214262	0.936366	2.37717e-07	0.844685	0.034884	0.46944	0.905596	3.17931e-10	0.320676	0.0384838	0.00659248	0.751955	0.1279	0.953891	0.477703	0.847535	0.266378	0.622702	0.00182351	0.0649084	0.319418	0.42347	7.52942e-07	0.487157	0.157468	0.583991	0.398492	0.832209	0.730623	0.455011	0.0928222	0.176168	0.131951	0.0767335	0.905135	0.412083	0.412198	0.870216	0.048034	0.648746	0.736957	0.141294	0.023731	0.667203	0.854392	0.763794	3.28089e-19	0.324499	2.32328e-05	0.974544	0.984019	0.584779	0.00689678	0.627687	0.116884	0.999882	0.790094	0.661144	4.49435e-11	1.37544e-05	2.27898e-10	0.194863	0.00171473	0.00345259	0.0432779	0.00578972	5.57763e-05	0.000465036	0.00561392	0.537405	0.00762828	0.695782	0.00015192	6.66855e-05	0.533202	8.41655e-05	8.72718e-08	0.0655167	0.790249	0.55931	0.285225	1	0.936422	0.0172002	0.00269619	0.165914	0.00513005	0.0688725	0.000415368	0.128151	0.263605	0.0324297	0.45898	0.506718	0.655241	0.151105	0.409862	0.301607	0.472824	0.484489	0.441748	0.383165	0.412673	6.27533e-05	0.970557	0.103023	0.616658	0.140976	0.319083	0.00124873	0.888984	4.86411e-12	1.70947e-07	4.97883e-06	0.247622	0.437925	0.00309415	0.731824	0.866085	0.619057
Zfp81	0.51619	0.00216204		0.00183152	0.0765674	0.385157	0.023382	0.132601	0.0216697	1.59321e-05	0.154637	0.424677	0.0156972	6.23192e-28	0.442615	0.000181845	0.000653341	0.898165	0.0106288	0.0566955	0.0891987	0.456403	0.757898		0.894619	0.215797	0.691612		0.716111	0.000537046	0.0321192	0.305552	0.181006	0.000156209	0.0300335	0.000243355	0.000974415	0.260644	0.459457	0.702229	0.743204	0.0603342	0.522435	0.0694823	0.915686	0.939833	0.446596	0.863018	0.785183	0.167032	0.872473	0.941824	0.0384135	0.850127	0.366966	0.772625	0.500896	0.457848	0.960387	0.0309176	0.651319	0.689376	0.585982	0.941722	0.849625	0.00602453	0.223672	8.34841e-06	0.00354879	0.000114553	0.159869	0.576023	0.465359	0.513181	0.612611	0.378974	0.318506	0.627097	0.144494	0.911633	0.112661	0.000346583	0.984449	0.0585947	0.300666	0.541187	0.882333	0.21833	0.810964	0.905794	0.979864	0.57555	0.277151	0.56518	0.250797	0.908889	0.20594	0.243697	0.893874	0.00773207	0.623781	0.247938	0.224621	0.324918	1	0.71029	0.532918	0.0380961	0.494391	0.857198	0.654382	0.107227	0.45184	0.648746	0.0125479	0.32117	0.736091	0.884664	0.498613	0.902004	1.0866e-05	0.864404	0.736723	0.345663	0.344172	0.00946165	0.00328708	0.406017	0.581959	0.177909	0.700918	0.485668	0.000175553	0.00913431	1.23036e-13	0.0230745	0.214533	1.1787e-05	0.235343	0.305002	0.425499	4.00326e-06	0.0695261	0.630822	0.32124	0.240286	0.00411917	0.201972	0.640993	0.125914	2.39698e-05	0.114301	0.401988	0.776934	0.142783	0.810164	0.549829	0.0912177	0.00307361	0.0844427	0.847708	6.07522e-06	6.85311e-07	0.121632	0.473569	0.0223901	0.81215	0.0643186	0.823913	0.512642	1	0.552712	0.957435		0.870017	0.603253	0.749846	0.0936861	0.551493	0.0738693	0.738884	0.116757	0.270377	0.0632419	0.147225	3.94001e-09	5.2392e-07	0.605025	0.0216029	0.310771	0.00152407		0.208015	0.344814
Zfp101	0.911918	0.0174052	0.85515	0.453972	0.545722	0.404754	0.00990057	0.325387	2.08928e-05	0.588453	0.0816021	0.207694	0.577418	2.20822e-08	0.150648	0.00249987	0.0393608	0.428274	0.00307271	0.0304587	0.458064	0.607961	0.418587	0.0551485	0.616241	0.384428	0.779141	0.210977	0.0355634	0.125753	0.58884	0.409405	0.00249349	0.894588	0.500886	0.000202405	0.278435	0.873363	0.87654	0.885318	0.797304	0.0477661	0.674493	0.154103	0.800906	0.977885	0.531547	0.0416751	0.794098	0.681492	0.524704	0.247484	0.830013	0.774173	0.16489	0.850931	0.762612	0.855798	0.987168	0.196383	0.659418	0.989077	0.598135	0.719031	0.933466	0.752096	0.304764	0.145394	0.133096	0.107682	0.190673	0.573662	0.82107	0.208538	0.415467	0.690558	0.0148079		4.86266e-05	0.497498	0.818387	8.4448e-07	0.885876	0.402635	6.11805e-06	0.164903	0.245073	0.980018	0.816772	0.841781	0.868973	0.521795	0.49222	0.439208	0.0132755		0.0251813	0.685195	0.0181146	0.0675676	0.902312	0.913291	0.636344	0.726735	0.428564		0.965487	0.263819	0.156389	0.101158	0.699149	0.370898	0.675242		0.684991	0.626307	0.786101	0.0169689	0.5944	0.336847	0.590387	0.926082	0.798824	0.72195	0.453306	0.406975	0.0155889	0.890184	0.0331543	0.0380276	0.082588	0.390558	0.0477121	0.00933501	3.62318e-12	0.75356	0.625534	0.883351	0.746794	0.0202821	0.651663	0.0435197	0.00511898	0.0946856	0.0237247	0.20303	0.0101668	0.0997908	0.246869	1	0.158266	0.549262	0.40852	0.73841	0.145897	0.625679	0.218728	0.8505	0.893609	0.216678	0.0291013	0.0314782	1.29421e-05	0.00848811	0.582211	0.0693142	0.00338427	0.263239	0.537083	0.897613	0.0179536	0.591041	0.667086	0.618064	0.138243	0.919598	0.634955	0.00424451	0.492734	0.0098782	0.608821	0.0723199	0.646589	0.192626	0.765964	0.952671	8.71889e-05	0.0132651	0.878266	0.637758	0.0182462	0.731824	0.955234	0.838603
Actl9	0.70547						0.228899	8.66898e-08	0.499755					0.00644904		0.295314	0.000236877			0.241666					0.3964	0.36621	0.499606			0.733571				0.477676	0.215096	0.0826882	0.0972679							0.573313					0.563785	0.455289								0.287197			0.911082			0.117007		0.454044		1	0.0635433	0.278727		0.795346				1	0.162872		0.464648						0.218774								0.421098		0.503617				0.600695																0.248447							0.256383	0.17472		0.496322								0.0229684		0.0870548			0.570161			0.699752	0.464943								0.510929								0.232282	0.049418	0.000639064	0.00104119	0.50699	0.711315	0.867016		0.368908												0.389714		0.670734				0.36258		0.881537	0.398265						0.492968
Adamts10	0.00814512	0.104078	0.856926	0.0667817	0.139643	0.750859	1.47201e-08	0.651635	1.54759e-12	0.00123349	1.86117e-07	0.551597	0.295818	1.63732e-05	0.632304	0.00119254	9.44173e-09	0.0466505	0.380768	0.0197252	0.105935	0.273495	0.354362	0.659588	0.00352656	0.588303	0.302159	0.0923716	0.000352272	1.00724e-17	0.00427651	0.360054	0.552752	0.0363041	0.0229116	2.51311e-07	0.300635	0.444213	0.0454284	0.593527	0.772235	0.564031	0.0033938	6.28691e-12	0.922623	0.789558	0.531159	0.0625025	0.197668	0.689704	0.0154453	0.93107	0.683302	0.0138395	0.355474	0.743872	0.917843	0.000714166	0.866978	0.536251	0.456438	0.776472	0.726703	0.330692	0.0200699	0.000143086	0.382884	0.112962	0.120852	0.531133	0.368718	0.533304	0.228139	0.000914027	1.5781e-05	0.154624	1.25797e-83	0.627097	8.10167e-12	0.616156	0.666064	6.00033e-13	0.063533	0.00894907	0.450117	0.868799	0.171836	0.869933	0.160027	0.0487992	0.0161531	0.708955	0.0824962	0.637311	0.209811	0.597034	6.30893e-17	0.134776	1.36291e-05	0.0119077	0.0660226	0.428358	0.45158	0.614001	0.207927	0.357152	0.0324999	0.256881	0.506529	0.373728	0.829321	0.225622	0.141794		0.225648	0.869912	5.93027e-06	0.289764	0.304013	0.0288328	0.0026567	0.0142042	0.0422872	0.373938	0.0235629	0.710497	0.051211	0.337354	0.0517854	0.45045	0.0741871	0.443311	6.1382e-06	0.00177009	1.59267e-24	0.125539	0.00171554	0.00853567	0.00931004	0.0938332	0.497041	0.953171	0.000229802	0.708602	0.0208331	0.331041	1.48106e-05	0.181354	0.855456	0.417334	0.0479695	0.094809	0.298916	0.919092	0.152764	0.424083	0.0755973	0.361762	0.531422	4.8867e-08	0.349546	0.00747672	0.0280775	0.0409361	0.705075	0.00982492	0.661396	0.217904	0.337299	0.521858	0.107695	0.610559	0.0120948	0.418029	0.0634463	0.16339	0.424592	0.00453419	0.398291	0.240592	0.428762	0.238225	0.906776	0.588527	0.881999	0.398276	0.408845	0.359376	0.362412	0.12973	1.01341e-16	0.67045	0.711666	0.998238
Myo1f	0.248385	0.0126423	0.00213876	0.258109	0.252439	0.897762	0.218478	2.17056e-10	0.447035	0.00486961		0.966172	0.0331517	4.32776e-39	0.028925	0.435575	0.729804	0.731338	0.185127	0.00889904	0.987991	0.0668088	0.0456829	0.642622	0.0596967	1.35069e-05	0.406471	0.837907	0.312262	8.16282e-06	0.311045	0.880122	0.189747	0.696798	0.632731	0.0154235	6.99774e-16	0.679966	0.0760815	0.644135		0.0246198	0.725368	0.991774	0.626347	0.795001	0.174197	0.17895	0.790593	0.604988	0.0821326	0.844061	0.932131	0.947595	0.761544	0.305038	0.253592	0.00319634	0.364603	0.122553	0.754477	0.032242	0.412558	0.117007		0.000170806	0.387171	0.0261202	3.43081e-08	0.291727	0.0482345	0.000120601	0.272283	0.00297716	0.217942	0.000922	0.59383	0.844685	4.08542e-06		0.991561	1.26305e-131	0.00419041	0.149398	0.0401305	0.0176907	0.777115	0.3792	0.026061	0.562535	0.921461	0.0117618	0.136764	0.139333	0.198832	0.438786	9.45624e-105	0.145181	0.036418	1.53138e-12	0.00308193	0.528584	0.000826344	0.146583	0.383518	0.0155734	0.284026	0.507649	0.44453	0.733859	0.468336	0.0827552	0.472714	0.552304	0.0422438	0.0120537	0.00103429	0.937322	0.0108606	1.20315e-50	0.0981929	0.844452	0.253004	0.000591278	0.118025	0.0111633	4.76476e-08	0.000261495	0.129615	0.191841	2.60745e-16	1.02511e-05	0.234907	1.45726e-05	6.20729e-32	0.695147	0.136277	0.000373868	0.397909	2.77692e-14	8.98941e-06	0.00114872	3.98354e-09	0.256698	0.0065077	0.00123039	2.9109e-34	0.00416405	0.0169245	0.993306	0.971379	0.166427	0.357352	0.175137	0.961406		0.0306223	0.911155	0.0188663	0.0377972	0.166254	0.128192	0.00958647	0.150234	0.713819	9.21941e-27	0.164413	1.04635e-06	0.000421889	1.33551e-14	0.000290135	0.0116121	0.00695625	0.159892	0.00892474	0.461208	0.615158	3.75285e-13	0.208908	6.14327e-08	0.894955	0.485141	0.0058908	0.130467	0.901278	0.000201797	0.765075	0.067004	0.512185	0.142361	0.383965	0.0370462	0.00476796	0.206088
Zfp414	0.188612	0.00126642	0.598386	0.360618	0.727346	0.0743468	6.17507e-10	0.449056	2.99027e-23	4.56534e-25	0.294167	0.271532	0.706821	9.73659e-20	0.0166796	0.000286733	0.000548715	0.179085	3.25295e-09	3.70914e-29	8.92764e-06	0.10084	0.596892	0.174208	0.118793	0.151525	0.120623	0.270487	0.0459546	1.08803e-14	0.037253	0.00706079	0.0548453	0.104423	0.159948	1.03976e-06	0.00109989	0.560558	0.0933579	0.972704	0.253652	0.087748	0.123433	0.0186692	0.48288	0.185087	0.627616	0.666014	0.0990035	0.351391	0.0956496	0.700233	2.49184e-05	0.000747771	0.290077	0.101692	0.0281782	0.142882	0.334371	0.0840209	0.250901	0.00226451	0.950798	0.0697632	0.324435	2.45115e-13	0.395948	0.000256839	1.85132e-23	1.07269e-10	3.37718e-11	0.18958	0.1242	0.386478	0.610186	0.125406	1.91687e-18	0.913159	0.0950515	0.541357	0.855494	2.38734e-86	0.0946036	0.0243925	7.49876e-08	0.766321	0.816268	0.718954	0.110549	0.53969	0.49201	0.488365	0.0293829	0.0828054	0.0687212	0.569761	1.64242e-35	0.777227	0.000911737	0.000273079	0.19448	0.464982	0.349659	0.0647317	0.50961	0.801811	0.0630025	0.217388	0.0149154	0.882643	0.267366	0.394026	0.62528	0.821707	0.247075	0.108366	1.66619e-06	0.0689355	0.00962124	0.000110692	2.83127e-17	0.693311	1.48295e-05	0.00137258	0.100176	0.124029	0.00195783	0.291112	0.412098	0.00185169	1.02119e-10	3.78558e-05	2.97538e-20	1.00718e-05	1.31079e-33	0.0145349	1.85813e-10	5.5275e-06	0.0295761	6.68127e-17	0.12658	0.0713734	1.50627e-10	0.277353	0.753804	0.168013	4.71117e-08	0.164751	0.0706292	0.0249609	1.49114e-09	0.0925704	0.00464255	0.474986	3.68473e-07	0.0126569	0.488915	0.217552	5.76225e-05	9.10882e-13	0.000562297	1.50061e-31	2.78143e-25	2.1584e-20	0.293983	0.00173376	0.122945	0.77762	0.880558	0.247513	0.3229	0.395412	0.118841	0.820788	0.0843182	0.060959	0.750617	8.68838e-18	0.362421	0.0019215	0.99159	0.156171	0.224485	0.0491009	0.767206	1.05838e-10	5.67998e-05	0.18025	0.607593	0.184603	1.03047e-05	0.628988	0.0059741	0.0197772
Pram1	0.646978	0.562499		0.0795397	0.267172	0.409164	0.845937	6.87532e-07	0.783967	0.874338		0.998011	0.1846	7.57324e-08	0.696735	0.688948	0.00470312	0.862064	0.0471708	0.000436247	0.168282		0.61502	0.0551485	0.0700558	0.0483619	0.371187	0.138843	0.0103686	0.00194121	0.0133263	0.0229249	0.539259	0.416908	0.430077	0.0264951	0.785062	1	0.78003	0.356372		0.721679	0.772571	0.972191	0.743399	0.600627	0.55254		0.285799	0.85225	0.843272			0.688629	0.285368	0.228636		0.235442	0.450697	0.970658	0.0340152	0.112914	0.0775058	0.747156	0.182891	0.0647798	0.740722	0.0555143	0.844167	0.0177005	0.399435	0.831087	0.528632	0.30058	0.0122409	0.0126842	0.134826		0.315757		0.196672	1.78866e-50	0.432807	0.584599	0.181732	0.17429	0.396429	0.270579		0.321253	0.143377	0.828562	0.998032	0.801093	0.87168	0.25813	3.67517e-30		0.629745	2.96449e-05		0.807881	0.694758	0.387842		0.685866	0.610209	0.0322445	0.881866		0.50214	0.24422	0.0876167	0.301187		0.029119	0.250903	0.778893		0.909851	0.101383		0.909979	0.199498	0.778618	0.244031	0.366085	0.27245	0.5312	0.120353	1.71789e-24	0.126779	0.0885581	0.00630248	0.340765	0.4299	0.548766	0.000593844	0.00413368	5.3307e-21	0.0776712	0.00275247	6.09984e-05	0.074016	0.514131	1.10696e-09	1.3435e-08	0.632094	0.104828	0.829458	0.243992	0.0878391	0.955255	0.419144	0.564628	0.492389	1	0.572663	0.269237	0.337856	0.0255771	0.711178	0.0802521	0.517515	0.350376	0.251777	0.0574844	0.0108098	0.315355	0.865847	0.254365		0.0058018		0.918591	0.000715225	0.134448	0.00115258		0.322759	0.613876	0.0992783	0.888209	0.0726956	0.222826	0.00181001	0.00579356	0.294504	1	0.102405	0.0696152	0.00603661	0.0259515	0.280903
Hnrnpm	3.80885e-06	0.0614576	0.515216	0.000368133	0.00017377	0.000380594	3.75475e-08	0.0130293	3.06145e-22	2.13541e-09	0.187011	0.505305	0.0143774	9.88633e-108	0.00843357	2.02195e-13	3.24015e-15	0.194038	1.61186e-10	1.76875e-23	1.84327e-06	0.0645325	0.348045	0.0890524	0.0393758	0.00025295	0.0887394	0.00852317	3.28185e-08	1.8733e-27	3.25126e-05	0.000711	0.0299331	1.75868e-05	4.31125e-16	1.01098e-21	4.27574e-07	0.41326	0.000125865	0.0134555	0.260247	0.365591	0.719395	0.00527886	0.789347	0.118242	0.156498	0.226998	0.00781251	0.0521901	0.538415	0.644288	0.767391	0.00406532	0.0302717	0.00136974	0.652485	0.612555	0.102048	0.0129878	0.92791	0.927801	0.850818	0.0873693	0.279273	0.746172	0.580448	2.83175e-40	1.14737e-06	0.000421783	0.0347932	0.00388081	0.0023058	0.720524	0.00502559	0.155077	1.46072e-43	0.0603306	1.8904e-14	0.000192173	0.486862	5.11741e-132	4.75971e-05	3.42636e-06	5.97725e-16	0.00035337	0.284374	0.631189	0.173192	0.835755	0.0175697	0.00398339	0.190489	0.016216	0.0406874	0.271712	2.16145e-81	0.396983	0.984283	2.53571e-17	0.606763	0.844014	0.363462	0.0435777	0.168832	0.311703	0.439869	0.162855	0.00220531	0.299166	0.43913	0.00545595	0.20516	0.174121	0.0207186	0.715316	0.00143634	0.00160325	0.000412782	4.96742e-14	7.76075e-17	0.000555601	4.97005e-08	0.403534	0.268562	0.00077332	2.52727e-10	0.37289	0.0962184	0.00076578	3.81082e-19	1.02586e-05	2.64794e-36	3.85583e-09	5.2667e-37	0.247755	0.00788397	0.00600138	1.04622e-10	1.13004e-12	0.119849	2.43452e-10	2.37772e-05	0.970916	9.89366e-05	1.11795e-05	1.76883e-11	0.000179661	0.114628	0.00123194	4.76322e-14	0.327422	0.0789964	0.229149	0.00634621	0.479264	0.0689998	5.32887e-05	8.98632e-07	5.86722e-23	1.70155e-13	3.39401e-38	5.45406e-41	3.96366e-11	0.612655	2.88379e-13	0.0378314	0.52456	0.372231	0.0181382	0.035643	0.117172	0.0993213	0.445616	9.28678e-09	0.283971	0.431791	1.09293e-12	0.472303	9.78083e-15	0.0828481	0.940203	0.0132859	2.04906e-17	0.383761	6.5126e-23	1.6974e-14	4.55562e-05	0.000101694	0.0287258	4.58213e-21	0.00401829	0.000219156	0.602074
2020-03-02	0.0690349	0.00422975	0.013398	0.0981549	0.0599316	0.00893845	5.34885e-05	0.00191597	1.02135e-21	2.27487e-06	0.0204651	0.159548	0.444496	3.52987e-20	0.000528571	0.00745898	5.7167e-10	0.562604	4.51955e-06	3.6e-13	0.0499834	0.0107015	0.372935	0.371437	0.000885112	0.183877	0.309633	0.797459	3.42407e-06	5.36685e-10	0.0307067	0.699197	0.0228169	0.369281	8.76789e-07	0.00414044	0.00338621	0.378451	0.000715934	0.279928	0.71484	0.472154	0.0962624	0.00144864	0.311406	0.941128	0.141291	0.84896	0.651182	0.762163	0.98318	0.354692	0.430984	0.00219882	0.255336	0.0537387	0.303823	0.00010397	0.0961035	4.87765e-06	0.0127982	0.0806649	0.00626516	0.0220012	0.643742	0.0487682	0.0716708	0.000217313	0.00503365	0.145405	0.0907591	0.00205505	0.010477	0.385678	0.000272153	0.000237471	9.3477e-69	0.838946	1.35447e-20	0.00546992	0.00920564	4.17108e-140	0.0215131	0.0925528	4.50449e-21	0.13045	0.220535	0.190663	0.439543	0.406379	0.0262033	0.0110412	0.000118176	0.00671027	0.0663925	0.825439	5.37007e-82	0.0859232	0.000556821	8.01639e-13	0.0647486	0.248551	0.274524	0.323297	0.777938	0.506141	0.422628	0.565137	0.431403	0.0162577	0.257514	0.666007	0.303757	0.476073	0.0655265	0.555644	0.140689	0.213811	1.88526e-06	6.16942e-09	1.82159e-11	6.29923e-07	0.0505743	0.195139	2.18872e-06	0.0348093	0.000109995	0.257336	0.0602265	1.25563e-07	5.56093e-17	0.11765	3.61296e-11	9.83202e-12	0.254673	0.186153	0.0504109	0.0154313	0.0226072	4.65022e-09	0.261562	0.874846	2.36179e-10	0.389829	0.49456	7.01013e-05	0.000216496	0.0979692	0.112769	0.571552	4.21717e-12	0.138169	0.00114783	0.473022	0.382753	0.876954	0.0369409	0.251262	0.0116716	8.53779e-09	0.000744981	3.02056e-08	4.35191e-08	0.186925	0.515015	0.214029	0.756743	0.000268261	0.388511	0.539746	0.0113429	0.536187	1.33192e-09	0.604968	1.99232e-05	0.492925	0.486359	3.44115e-08	0.363768	0.0751478	0.365722	0.774343	0.109328	0.000117306	0.310768	2.75158e-20	3.16598e-22	0.0553294	0.353367	0.223621	4.86553e-16	0.110027	0.0957791	0.0384886
Rab11b	0.000234013	0.00253589	0.9874	0.25698	0.0276228	0.0383874	9.55972e-06	0.00302361	1.51996e-19	0.0142831	0.0035054	0.516481	0.255995	5.10133e-37	0.000502164	1.42169e-07	0.00131868	0.11923	6.55496e-19	3.68751e-20	0.00100693	0.0487033	0.243657	0.615896	6.07797e-06	1.88829e-12	0.138004	0.0179857	6.33354e-09	2.62734e-16	0.00215022	0.81471	0.00834614	0.687399	1.05102e-19	1.49301e-09	7.18591e-06	0.253414	0.000808107	0.279691	0.246001	0.395348	2.42737e-07	1.30862e-05	0.00964329	0.0102155	0.44172	0.897837	0.172815	0.289188	0.0901067	0.41561	0.220117	9.36444e-06	0.426438	0.00809037	0.47726	0.0183978	0.00651532	0.850014	0.283179	0.0730567	0.0299168	0.0156729	0.0940872	0.000869321	0.648084	2.61714e-08	1.82604e-11	0.0346162	0.000167798	0.0149331	0.0145684	0.908444	2.68667e-05	0.109546	8.89813e-71	0.906046	1.74795e-33	1.29243e-05	0.77742	7.83012e-137	0.00113457	0.313591	7.1744e-08	0.0179584	0.844244	0.084136	0.111843	0.362441	0.178116	0.00786238	0.213107	1.86841e-07	0.0576412	0.722031	3.6207e-108	0.552646	0.152152	1.70117e-17	0.26159	0.130763	0.427616	0.0929666	0.885113	0.905522	0.156139	0.948928	0.254182	0.0697741	0.0106172	0.0322415	0.596002	0.835703	0.0446307	0.841233	0.000457494	0.0885398	0.00108758	0.17744	1.23245e-11	5.78744e-08	0.0744971	0.138023	0.0673781	0.0380113	1.98271e-07	0.554826	0.174751	0.00171759	3.03326e-13	0.00401174	1.62826e-18	8.33846e-07	2.89284e-05	0.00030059	0.00239826	0.0815906	0.220756	3.77558e-10	0.570398	0.727586	2.78595e-05	0.133102	2.27874e-06	0.00246854	1.90048e-12	0.00440628	0.0919242	0.0462884	1.54813e-20	0.2581	0.0167347	0.576936	0.0627202	0.705771	0.928218	2.83715e-05	1.88507e-06	3.66127e-13	6.73549e-08	0.000795662	1.50928e-22	1.79789e-10	0.396255	1.27854e-05	0.00091412	0.0438	0.532257	0.00231939	0.00889475	0.197228	0.237582	0.0607336	0.000585925	0.0637384	0.0506782	1.13363e-14	0.493119	0.00138383	0.356583	0.671194	0.576256	0.0593761	0.328543	3.80515e-11	1.52247e-23	9.03756e-05	0.00150788	0.0178025	5.77039e-14	0.259057	0.0790156	0.00347773
Angptl4	0.730821	0.152983	0.38764	3.71741e-05	0.493047	0.104937	3.33226e-15	0.632021	9.59634e-09	7.94268e-08	0.065901	0.994525	0.331676	1.30678e-25	0.00909862	2.27941e-07	3.64157e-28	0.075628	0.00810804	0.000769013	0.0675496	0.874326	0.70484	0.281739	0.0465497	0.000273304	0.073167	0.572883	0.00776535	8.08515e-20	0.130754	0.354633	0.154473	0.176016	2.21985e-08	2.26197e-09	0.123441	0.261537	0.468037	0.963629	0.285133	0.194576	0.151716	0.548715	0.282624	0.812191	0.878612	0.75731	0.214433	0.119034	0.941617	0.534314	0.0570614	0.0499663	0.784015	0.267563	0.372387	0.254405	0.658789	0.280617	0.134432	0.522799	0.234272	0.912046	0.133149	0.398691	0.10943	3.0187e-05	0.0012568	4.23024e-09	0.00663346	0.483969	0.14527	0.152321	1.40646e-07	0.412191	3.97987e-12	0.235943	2.12941e-20	0.0733203	0.497456	3.64118e-37	0.0216674	0.583353	8.32534e-18	0.115614	0.583645	0.29423	0.895796	0.338898	0.507698	0.23917	0.01055	1.23995e-07	0.000992667	0.578911	0.111485	0.816588	0.0175353	0.861605	0.936675	0.569631	0.863695	0.193036	0.464993	0.485073	0.837349	0.000657698	0.354555	0.544602	0.688261	0.245038	0.611193	0.830492	0.465144	0.777673	2.47322e-16	0.326677	0.108755	0.0441264	1.01225e-23	0.00542376	0.147522	0.203929	0.0870348	0.67819	0.00395056	0.00189379	0.370015	0.729468	0.0235594	0.143895	0.0318132	1.76826e-05	0.41248	0.190152	0.357051	0.00583862	0.863923	0.306534	0.459151	0.28971	4.51878e-06	0.454209	0.220904	0.253817	0.177028	0.0189649	0.211392	0.602241	0.0909546	0.029239	0.458648	0.567017	0.310572	0.614074	0.495788	9.74991e-09	7.47867e-12	4.17465e-50	4.66663e-14	3.2974e-08	8.37831e-05	0.10177	0.676831	0.0561675	0.0449682	0.0925947	0.493784	0.0666295	0.015165	0.199956	0.000179484	0.261931	0.0418237	0.111938	0.701464	0.00148147	0.0377811	4.74764e-11	0.855107	0.352431	0.312163	0.391021	0.851235	5.32165e-15	0.280872	0.0247589	0.0403869	0.00287782	8.62429e-11	0.337978	0.605157	0.117655
Kank3	0.177947	0.161009	0.858853	0.0302185	0.513484	0.000195989	0.0071433	0.00419288	6.94331e-05	0.0361628	5.53797e-08	0.598407	0.828264	9.63649e-05	0.710629	0.00053651	1.02947e-13	0.50673	2.56803e-05	0.666982	0.526361	0.81789	0.000785982	0.991569	0.710066	0.291639	0.72442	0.210977	0.120151	2.7338e-06	0.000471265	0.698617	0.568813	0.00249888	3.11388e-29	0.806817	0.758555	0.129471	0.412255	0.397847	0.673233	0.00133224	0.365546	0.669521	0.928759	0.712277	0.752519	0.460409	0.608054	6.90704e-06	0.691795	0.135776	0.285987	0.0600357	0.00887665	0.390682	0.0879006	0.00174491	0.211016	0.901722	0.138953	0.431079	0.864066	0.193721	0.711031	0.347581	0.500866	0.0449244	0.490052	0.802409	0.167171	0.65325	0.724214	0.892443	0.056404	0.116693	0.102724	0.798934	0.531451	0.126238	0.909475	2.5988e-10	0.628941	0.000136309	0.0680928	0.0842927	0.838337	0.962388	0.767912	0.616139	0.174916	0.650273	0.00212208	0.00643081	0.00158436	0.509337	2.31965e-10	0.0741419	0.00481443	0.000193368	0.780154	0.788556	0.120663	0.698078	0.45301	0.988261	0.288825	0.304582	0.11552	0.662798	0.205223		0.353925	1	0.713931	0.600177	0.340279	0.979412	0.843852	0.573005	9.09861e-05	3.58353e-08	1.19927e-06	0.00725186	0.812822	0.00200298	0.679961	0.663891	1	0.519713	0.180491	0.537776	0.0748201	0.108634	0.228061	0.257	0.888529	0.226717	0.164181	2.78051e-05	0.980486	0.027913	0.0472759	0.272384	0.336414	0.570513	0.647664	0.000281779	0.453745	0.524153	0.351875	0.551128	0.956976	0.977953	0.6078	0.302356	0.626099	3.23567e-07	0.0179291	0.0628587	4.64013e-05	0.497498	0.00424926	0.0951564	0.823702	9.40434e-05	0.140522	0.565951	0.635973	0.940044	0.61146	0.243815	0.588236	0.407884	0.4137	0.79913	1	2.97424e-06	0.627755	0.615109	0.664477	0.898339	0.0113123	0.161155	0.808146	8.05391e-05	2.2364e-08	0.242934	0.865759	0.0330223	0.53265	0.648498	0.5119	0.631594
Rps28	0.380497	2.17072e-08	0.312536	1.0042e-33	3.97827e-09	3.76267e-07	4.32799e-17	4.08629e-20	2.74793e-109	4.04799e-143	0.00122942	7.46061e-05	0.000214733	1.66316e-13	3.10906e-05	1.88184e-05	0.00101955	4.0704e-08	1.27572e-20	4.09969e-13	0.0083774	0.000125201	0.289658	0.0128803	0.00205925	5.61562e-05	1.27783e-12	2.63622e-08	5.40683e-08	1.33511e-121	1.75158e-51	0.000545109	1.3178e-05	0.00347723	6.97453e-40	2.1635e-126	2.30353e-31	0.00390691	7.15137e-11	3.35239e-11	0.00143645	3.5312e-14	3.8693e-70	1.10067e-89	1.58767e-21	5.31026e-07	0.0473812	0.0599215	4.29072e-29	4.24624e-06	2.867e-06	0.0523529	6.92594e-10	4.37779e-06	0.0106229	0.106813	0.587609	5.69503e-07	4.78583e-05	2.9224e-37	0.527036	0.573643	0.0194975	7.05957e-09	0.00270816	0.537289	0.105012	2.92724e-65	9.81886e-80	1.55235e-08	1.38881e-131	0.00079002	0.0081356	0.00395061	1.98264e-22	4.12241e-15	3.22898e-28	0.915843	0.0955516	0.0115953	0.0526557	2.61731e-26	1.15148e-24	1.78484e-68	8.56532e-06	0.0203028	0.206489	1.60867e-09	2.58648e-42	0.00128244	3.70726e-10	0.791587	2.67386e-08	4.58792e-20	0.00184504	0.259056	4.34051e-76	0.0122277	9.89393e-15	1.63463e-07	0.0425499	1.52008e-09	0.0267234	6.98438e-06	0.475786	0.20168	0.0106305	0.00409336	0.00208783	0.0662956	4.6434e-12	8.21363e-05	0.0663749	0.0298847	0.0023039	4.35077e-07	1.66514e-37	2.01613e-08	3.02404e-24	2.04923e-22	1.07129e-102	8.04583e-05	0.978314	1.6174e-05	3.6049e-14	0.00351232	0.00107295	0.243637	0.0540774	2.27639e-06	1.07426e-08	9.36776e-06	1.6078e-20	0.132203	9.25743e-130	0.000170875	0.00362571	0.0112496	2.52257e-12	0.00197551	4.00649e-16	3.03918e-125	0.00716995	0.0255008	7.9516e-12	0.0529876	0.452082	0.0576359	6.12043e-05	0.000125851	8.55701e-25	0.0437384	0.038517	1.57826e-08	3.68448e-06	0.49159	3.24674e-24	9.18388e-11	1.99111e-20	3.8164e-54	3.21958e-41	0.000315115	0.000163729	4.17924e-44	0.892571	0.787565	2.47757e-37	3.3767e-32	5.10846e-09	0.00370944	3.62203e-09	0.662452	0.589323	0.851319	1.01122e-37	2.02236e-06	0.35684	0.000207006	0.0563965	7.29765e-43	0.16191	0.252454	0.000384409	3.98328e-10	0.810191	1.38458e-22	4.49308e-38	9.66579e-10	9.45613e-11	0.00495799	1.15464e-26	0.362708	1.30448e-34	0.000839092
Ndufa7	0.540758	0.00880627	0.32918	0.00909962	0.538382	0.00182307	0.0055154	0.000550469	1.08398e-20	7.96226e-12	0.480004	0.333284	0.592041	0.0162935	0.0400115	0.00048983	0.00204824	0.660788	9.48488e-24	3.37699e-08	0.486352	0.890621	0.353287	0.357163	0.000116854	0.00154518	0.000170478	0.104251	4.58148e-05	3.50069e-06	5.7761e-05	0.494057	2.70065e-14	0.000166516	3.26513e-09	5.55703e-17	4.66448e-06	0.0073635	0.0964818	6.89568e-22	0.428234	0.07231	0.010352	0.255301	0.378502	0.586291	0.0613869	0.26713	7.97216e-10	0.293207	0.31626	0.846891	3.51031e-05	0.0414556	0.0133172	0.000793677	0.256683	7.5577e-05	0.271475	0.0851995	0.82288	0.0453006	0.83675	0.000422736	0.60338	1.11418e-29	0.888321	6.16862e-06	7.53835e-12	0.00120188	4.46045e-62	0.00861083	0.0479547	0.866395	0.0104784	0.104167	8.47748e-64	0.610826	2.90693e-27	0.16097	0.600743	2.92644e-124	4.16675e-06	5.30273e-05	1.47091e-07	0.0491686	0.638653	0.119732	0.0286987	0.491799	0.200423	0.143409	0.793214	0.0913792	0.0345776	0.135096	2.84645e-65	0.865772	0.0168165	1.54921e-07	0.81798	0.682464	3.06119e-05	0.487983	0.238149	0.28249	0.762274	0.679091	0.217826	0.607571	0.0337271	0.0568161	0.848893	0.767577	0.0253926	0.0168462	0.000457794	0.198968	7.56325e-07	1.78881e-31	8.0974e-19	5.13641e-13	0.000243638	0.000131961	0.00412849	0.0491233	0.000116244	0.907653	0.412966	0.00430726	6.564e-13	0.696832	1.6038e-26	8.65931e-09	6.90734e-15	0.0599688	0.0156149	0.585133	0.00553064	3.38553e-09	0.295059	3.38029e-05	0.114777	0.630833	0.16075	0.00563297	0.00456688	0.133363	0.619127	8.21077e-05	4.79168e-11	0.0151182	0.643151	0.0976135	0.377165	0.958196	0.0569313	5.83246e-06	4.95795e-11	4.66055e-18	6.72118e-12	6.82112e-08	1.68216e-27	0.000722889	0.0647137	4.40444e-06	0.00198607	0.00123157	0.372493	0.0794016	0.0131379	0.0987877	0.366126	0.0461944	0.00923932	0.00731117	0.183085	1.91662e-06	0.470878	1.67352e-29	0.863433	0.0876805	0.416766	1.62426e-06	0.0183493	1.12245e-07	7.03666e-18	0.0182895	0.00237076	0.0320115	1.7475e-09	0.0930679	0.000932212	0.879795
Cd320	0.412768	0.00421102	0.142563	0.425229	0.131754	0.0597489	0.0116629	0.000716541	3.08992e-20	5.86999e-17	6.86926e-06	0.907651	0.591989	6.2675e-06	0.00118838	0.0632865	0.00714031	0.174921	0.024421	0.00278091	0.469922	0.0516238	0.392789	0.117258	0.00251475	0.314325	0.25664	0.189928	0.0110052	0.00098699	0.823718	0.0100605	3.22761e-06	0.603804	4.36004e-07	0.382915	0.58063	0.776019	0.897948	0.413612	0.0134665	0.458823	0.107497	0.0196643	0.0719797	0.758287	0.288412	0.0452169	0.0922601	0.499261	0.382667	0.457277	0.718563	0.0385332	0.789902	0.0587972	0.268081	0.318711	0.947318	0.0200591	0.325084	0.367533	0.0877813	0.084142	0.63322	7.82246e-28	0.11697	0.225638	7.67851e-08	0.453726	0.0305002	0.27031	0.446938	0.0293567	0.256885	0.895654	8.08641e-35	0.562062	3.1574e-08	0.788978	0.319263	7.52664e-53	0.481201	0.888416	1.79176e-05	0.0338748	0.644372	0.708992	0.185658	0.979097	0.659273	0.0727049	0.103566	0.329152	0.603545	0.623637	1.5931e-06	0.775976	0.140718	0.288935	0.187665	0.539488	0.585344	0.461235	0.64895	0.072605	0.80599	0.329867	0.371893	0.237161	0.866285	0.0656744	0.681574	0.39824	0.779316	0.936866	0.108103	0.522095	0.167163	0.0116995	4.06792e-07	0.00176763	0.00171701	0.345954	0.277256	0.717758	0.0240001	0.108651	0.216394	0.512298	0.157808	0.492441	4.79095e-15	1.16478e-09	0.00056573	0.41895	0.347683	0.0724044	0.961084	0.0763357	0.748488	0.00504051	9.37988e-07	0.346156	0.623102	0.280268	0.0295885	0.0394564	0.334212	0.000754085	0.000313366	0.0157943	0.465607	0.517236	0.107672	0.0653266	0.907615	0.000620614	9.77999e-07	6.64857e-12	0.211852	0.00413457	0.00150317	0.000383959	0.526613	0.00212047	0.831906	0.339043	0.972771	0.256473	0.420124	0.514088	0.459929	0.941141	0.379479	0.000673611	0.273312	2.61135e-10	0.261211	0.234796	0.169449	0.185504	0.205462	0.00204443	0.265789	0.0155055	0.00310463	0.273912	0.990329	0.072924	8.61268e-09	0.550653	0.43929	0.111816
Kifc1	0.0293299	0.440378	0.335317	0.846702	0.267172	0.299824	0.716412	0.104457	0.0350599	0.159676	0.531747	0.159248	0.511006	0.351735	0.0358155	0.389548	0.315171	0.978862	0.240397	0.00803444	0.0542199	0.675052	0.757898	0.160743	0.693714	0.322438	0.119881		0.690451	0.0248558	0.336753	0.169875	0.965785	0.477676	0.0497369	0.0316581	0.888223		0.025344	0.356372	0.339296	0.128906	0.227449	0.313199	0.530367	0.172317	0.320312	0.94489	0.18569	0.180503	0.261189	0.471673	0.407565	0.803001			0.301439	0.20084	0.36143	0.0208295	0.9154	0.594805		0.328409	0.903079	0.0439205	0.514636	0.464598	0.676455	0.892795	0.0252904	0.615688		0.987802	0.105204	0.000752631	0.877115		5.99121e-08		0.731082	3.20612e-16	0.170695	0.345878	0.889816	0.937757	0.841513	0.564827	0.0704334	0.148688	0.725792	1.94602e-05	0.667762	0.163822	0.85129	0.25813	9.70038e-07	0.303956	0.494372	0.018176	0.540272	0.733003	0.805063	0.658884	0.0770221		0.610209	0.0768655	0.838698	0.587743	0.635825	0.00276373	0.353925	0.648746		0.621031	0.0310009	0.00564386	0.845789	0.316191	0.0362616	0.530635	0.0616411	0.562839	0.612085	0.0567871	0.00058514	0.140358		0.000158538	0.308449	0.139607	2.15003e-11	0.0237255	1.37958e-09	0.0506948	1.83344e-06	0.21202	0.278294	5.13108e-13	0.335531	0.0789748	6.2426e-08	0.200805	0.686609	0.0723297	2.10444e-11	0.012892	0.781651	0.886367	0.166409	0.709001	0.906954	0.064056	0.119236		0.337442	0.0154934	0.604242	0.178525	0.364428	0.137329	0.00174537	0.947099	0.213568	0.000830787	0.830046	1	0.809743	0.0163488	0.000974888	0.851755	0.619926	0.180683	0.38914	0.134527	0.399747	1.33067e-17	0.962418	0.613279	0.190462	0.666877	0.126707	2.98325e-10	0.316942	3.24234e-23	0.000672694	2.27243e-06	0.852826	0.599484	0.833315	0.751884	0.632246
BC033916	0.346515		0.335317	0.562556	0.331345	0.299824	0.611382	0.0211957	0.616007	1		0.489811	0.992017	0.237357		0.494213	0.157321		0.998285	0.460324				0.120193			0.405169	0.41348		0.394381	0.37	0.418857			0.85193	0.152938	0.0552623				0.588243			0.372895	0.590016		0.504986		0.563785	0.137639	0.707827	0.0300271		0.435684				0.287197			0.991569	0.111964		0.30611		0.551855		0.312838	0.330968	0.846751	0.691688	0.597904	0.272283	0.0117247	0.423899	0.473112	0.729053		0.0630104	0.0974252	0.702877	9.72912e-44	0.907564	0.615146	0.386767	0.932828	0.167614	0.816206	0.333426	0.434102	0.465376	0.376607		0.132821	0.466108		7.44205e-32		0.467324	6.09231e-07	0.456845	0.424257	0.706988	0.988103		0.189084					0.389428	0.885672	0.949687		0.303631	0.826631	0.270342	0.127898	0.222309	0.539968	0.869283		0.0585989	0.121037	0.921685	0.470885	0.632232	0.00237646	0.5312	0.602199	0.0128212	0.336927	0.11992	0.485421	0.311815	0.924218	0.303189	0.0539255	0.792091	0.100541	0.0363809	0.0569142	0.00921874	0.535936	0.435186	0.12003	0.000844849	0.29724	0.795743	0.796657	0.488876		0.210278				0.104504	0.320117	0.351339	0.172088	0.00347828	0.304541	0.383738	0.557453		0.104412	0.853423	0.272806	0.305014	0.110688	0.86583	0.438745	0.00389171	0.81257	0.685781	0.485964	0.551045	0.0126938	0.0875689	0.610415	0.718998	0.301665	0.46554	0.87806	0.922092	0.732636	0.576088	0.504898	1		0.153934	0.654551	0.526214
BC051226	0.382907	0.0707386	0.540594	0.139224	0.0765674	0.465172	0.676836	0.0358399	0.000143102	0.00010659	0.0276287	0.663474	0.677036	2.73002e-05	7.52631e-06	0.560672	0.247079	0.317777	7.92588e-07	0.00139723	0.476653	0.642209	0.191409	0.0189522	0.783621	0.634531	0.50868	0.210977	0.25472	0.0145579	0.00452937	0.418857	0.124052	0.837121	0.756879	4.40546e-07	0.208606	0.549051	0.00694857	0.817449	0.6341	0.418123	0.673233	0.080264	0.770612	0.281808	0.64435	0.627957	0.467885	0.35869	0.479894	0.773449	0.82274	0.200553	0.267466	0.370432	0.900529	0.853831	0.0823453	0.544779	0.899353	0.730961	0.571425	0.268541	0.915756	0.00182569	0.913814	0.100944	7.99172e-05	0.0347276	0.173745	0.0127001	0.454367	0.203043	0.733191	0.094687	4.5187e-10	0.531619	0.239758	0.915468	0.857348	7.15884e-56	0.875436	0.519882	0.232302	0.677306	0.790158	0.767201	0.147291	0.627527	0.993006	0.721855	0.366167	0.0420097	0.485351	0.571846	3.4798e-51	0.266648	0.387797	5.19667e-05	0.396199	0.947472	0.39463	0.987076	0.182717	0.892426	0.883325	0.127473	0.607586	0.511447	0.168756	0.571096	0.732693		0.619671	0.44604	0.180902	0.271238	0.20993	0.250528	0.155963	0.989026	0.00461093	0.209624	0.451416	0.395407	0.0140319	0.098687	0.0934157	7.92336e-06	0.705953	0.321824	4.82424e-11	2.1335e-05	0.244847	0.0217284	0.105519	0.00518188	0.133734	0.000532974	0.0107766	0.551268	8.27908e-05	0.92138	0.0063832	0.632793	3.28401e-05	0.348056	0.588794	0.12351	4.70623e-07	0.381189	0.0761072	0.364952	0.0439011	0.519289	0.881568	0.706522	0.0634207	0.00144974	0.0129648	2.43143e-12	0.00113751	0.153333	0.990641	7.08071e-09	0.00700131	0.0674778	0.835515	0.34044	0.390677	0.232289	0.620542	0.389872	0.839043	0.029805	0.186853	1.93803e-05	0.964548	0.290096	0.157681	0.659519	0.168421	0.00245047	0.432349	0.00931688	0.249388	0.000125192	0.195815	0.615288	0.537026	0.594917	0.586961	0.262615
Daxx	0.571412	0.596686	0.00321101	0.141	0.254987	0.123068	0.304976	3.86216e-05	7.49144e-16	3.74113e-08	4.66126e-05	0.898812	0.885267	1.78553e-06	0.0560888	0.632081	0.576572	0.302462	0.00450914	0.0456611	0.188101	0.290763	0.174987	0.575761	0.0352451	0.545914	0.219933	0.770714	0.0176956	1.70535e-05	0.0773942	0.964304	0.0522264	0.542981	0.0025275	0.589256	0.0470145	0.948027	0.00924526	0.373759	0.0128433	0.154921	0.199014	0.0162482	0.497739	0.875595	0.189123	0.362069	0.230577	0.0133313	0.209618	0.975735	0.425467	0.0207921	0.221788	0.0715946	0.915932	0.00886758	0.499767	0.733652	0.826472	0.20722	0.0278563	0.266058	0.372965	2.8738e-05	0.0643361	0.00578082	0.000873096	0.813364	0.00044791	0.112345	0.0123092	0.0558672	3.72921e-19	0.224708	9.59488e-15	0.34224	1.56845e-06	0.00449496	0.910414	3.90323e-113	2.25545e-05	0.0796144	2.68481e-06	0.712298	0.0536291	0.111848	8.94354e-05	0.322864	0.040546	0.129902	0.87339	0.241432	0.193528	0.242803	1.0543e-77	0.70735	0.0751863	3.28637e-06	0.0139999	0.415561	0.221175	0.307426	0.698185	0.560518	0.525763	0.991849	0.404067	0.184632	0.299702	0.248456	0.201404	0.810116	0.196392	0.100392	0.326665	0.0471587	0.0151357	0.00142103	3.23018e-18	1.17968e-05	0.00433441	0.564853	0.283615	0.0285695	0.000221767	0.00114768	0.0874168	0.00969167	1.9537e-07	0.342325	1.06263e-22	6.57566e-09	0.000152871	0.000428139	0.0171099	0.00520532	0.00367866	4.02338e-10	0.00399195	0.00130322	6.20639e-09	0.438671	0.0126528	0.159903	2.36125e-12	0.22806	0.772564	0.707358	7.2708e-06	0.610655	0.611071	0.768017	0.0237364	0.575938	0.606362	0.015844	0.00223964	6.61364e-06	1.44915e-06	0.000173254	1.97785e-10	0.607562	0.00309756	3.68632e-08	0.0240431	0.318931	0.126086	0.0674116	0.359927	0.825564	0.279183	0.150578	0.0112087	0.0853811	0.427976	2.40651e-15	0.656424	0.304348	0.844847	0.631782	0.213434	5.02601e-08	0.935127	3.12924e-09	6.0582e-07	0.000171745	0.824447	0.00342843	2.45844e-05	0.820438	0.158116	0.011691
Zbtb22	0.19775	0.0254466		0.511811	0.567484	0.339088	0.00236046	0.112183	1.59278e-08	6.26042e-18	0.0520379	0.805147	0.566563	5.17303e-11	0.0736112	0.0106648	0.175952	0.753187	1.02163e-05	4.81485e-07	0.00616728	0.289602	0.128951	0.160743	0.0204558	0.00179139	0.893303	0.0106062	0.000287843	6.58027e-09	2.56142e-05	0.78043	0.00743466	0.012705	5.5196e-07	0.00255103	0.00197523	0.137294	0.872535	0.815489	0.607332	0.914635	0.314661	0.0333513	0.286855	0.411133	0.446587	0.483974	0.760355	0.193103	0.131227	0.622822	0.475675	0.0251978	0.884262	0.0386917	0.806847	0.0191825	0.469454	0.11011	0.86115	0.235565	0.838594	0.562227	0.257062	1.60864e-05	0.151186	0.0281561	2.5457e-15	6.55209e-07	0.00164685	0.0715297	0.153157	0.8293	0.491396	0.432774	2.72744e-15	0.974748	0.00036033	0.3342	0.942602	3.92344e-33	0.237521	0.668357	0.20327	0.0420828	0.529402	0.216076	0.548955	0.0776009	0.282225	0.157961	0.0470999	0.55948	0.796796	0.455726	9.39634e-38	0.0306861	0.171971	1.85986e-07	0.723613	0.585424	0.615571	0.513059	0.400298	0.851377	0.232276	0.919872	0.283648	0.626536	0.638784	0.00031185	0.0906458	0.843894	0.0297457	0.214819	0.931801	0.56179	0.00125169	0.653248	5.48428e-06	0.161716	0.000125703	0.937614	0.576848	0.155381	0.0130381	0.607743	0.162436	0.0118792	3.10928e-05	0.583526	6.58678e-15	9.85379e-06	9.62761e-13	0.0467861	0.0228664	0.00318981	0.775836	5.61852e-10	0.851686	0.0450825	1.13118e-06	0.0517395	0.171308	0.0291446	1.86839e-05	0.512908	0.959986	0.776595	2.71077e-08	0.132824	0.966183	0.913145	0.000262879	1	0.769541	0.492921	0.00641364	0.000134254	0.0046323	5.40994e-05	1.80565e-13	8.55589e-05	0.490596	0.154834	0.221276	0.555773	0.983912	0.161605	0.423847	0.149998	0.404116	0.802345	0.00838782	0.260263	0.572104	7.22778e-08	0.926297	0.432373	0.670068	0.855783	0.0378761	0.436423	0.515068	0.16618	1.11407e-07	0.709483	0.3266	0.0122722	0.00145575	0.0922406	0.0341321	0.0985043
Tapbp	0.00100223	0.174986	0.0766598	0.00304186	0.0353747	0.0462511	0.0392776	5.96337e-09	4.1081e-17	0.0138637	0.00781885	0.568132	0.0580697	3.99389e-21	6.03586e-05	0.00314468	2.06829e-11	0.136498	1.12409e-11	3.50936e-08	0.497929	0.0259239	0.265089	0.0107877	1.62506e-07	0.0143332	0.00234356	0.749067	0.0429993	3.97285e-09	0.0239043	0.00784277	5.15166e-06	0.00480784	5.40304e-10	5.7412e-07	4.18492e-08	0.692243	0.751725	0.0127563	0.025833	0.237564	0.00203508	0.0239005	0.469954	0.260368	0.0327927	0.0178431	0.303729	0.000487661	0.60307	0.490218	0.500516	0.000103873	0.00650215	0.421346	0.0969136	0.51915	0.0313413	0.156949	0.376419	0.00587972	0.0099067	0.101742	0.445812	6.64745e-07	0.137585	0.00017101	1.30582e-06	0.128022	0.403571	4.39604e-05	0.0437841	0.23057	0.0038117	0.00543909	7.6667e-26	0.523402	0.000955397	0.0131523	0.0739174	1.53461e-96	2.4398e-06	0.240706	2.8718e-14	0.0427952	0.133908	0.01755	0.000653558	0.673028	0.0813119	0.0364655	0.0389498	0.000795868	0.0947628	0.0797713	1.61573e-156	0.955129	0.52915	5.82255e-16	0.611843	0.289552	0.00791734	0.17038	0.495364	0.108932	0.509381	0.995204	0.346145	0.459315	0.0285598	0.0625252	0.12046	0.895191	0.159558	0.0643753	0.449205	0.0311233	0.00233377	2.16635e-21	4.71751e-18	2.77556e-05	0.0165194	0.0608991	0.00880918	0.0194082	3.37472e-06	0.000754471	0.442781	1.02616e-07	4.58326e-18	0.125146	1.97481e-21	5.86977e-09	7.97992e-07	0.00116769	0.0112333	1.22524e-05	0.167984	1.63663e-18	0.0323068	5.96009e-09	3.13602e-11	0.859077	1.74445e-11	1.1054e-07	3.20592e-19	0.00250846	0.258186	0.427928	1.04477e-07	0.282788	0.000663458	0.476033	0.632929	0.552303	0.389491	5.94697e-06	1.71275e-07	3.81606e-13	4.52171e-08	0.0172158	1.95284e-10	0.37633	0.726741	1.72077e-36	0.00360317	0.00543698	0.875207	3.7109e-05	0.0037906	0.496565	0.0230817	0.0167053	1.06329e-05	0.00766321	4.38322e-05	5.86551e-14	0.61781	4.14716e-16	0.788211	0.716695	0.504651	2.68222e-08	0.598777	8.6466e-06	1.08607e-09	0.829132	1.75714e-08	0.000587623	2.12987e-17	0.280016	0.00403534	0.630834
Rgl2	0.67698	0.412923	0.317975	0.423389	0.00612452	0.170885	0.0161804	0.00533037	9.80234e-12	4.31813e-12	3.34732e-06	0.000364816	0.0104413	1.58865e-08	0.0608412	0.000185832	1.82978e-06	0.621312	4.56655e-10	1.37217e-07	0.00276652	0.409477	0.773147	0.189356	0.001255	0.308406	0.890454	0.00897848	0.00391196	1.17469e-05	0.0115896	0.425343	0.568038	0.0590104	2.39137e-11	0.0171587	4.3349e-06	0.124431	0.712257	0.046673	0.525794	0.889279	0.0004955	0.0146881	0.192804	0.488472	0.063045	0.0847177	0.476204	0.0276437	0.199462	0.478183	0.475716	0.000886066	0.109535	0.678382	0.874537	0.416886	0.157483	0.0149076	0.375814	0.313292	0.203361	0.982966	0.159822	0.0178856	0.0441205	2.68612e-05	4.09785e-19	5.46579e-05	0.0487121	0.000766374	0.135406	0.0216378	1.2331e-08	0.0334949	7.53865e-33	0.975653	2.00039e-05	0.0331322	0.413229	2.7623e-69	0.493907	0.00236131	0.0106267	0.732399	0.704072	0.72092	0.0521333	0.609639	0.00596705	0.159164	0.675168	0.388761	0.314232	0.720615	1.64644e-55	0.780465	0.572936	2.71554e-11	0.617607	0.888199	0.00324304	0.00114541	0.351054	0.748785	0.238686	0.797034	0.118332	0.363823	0.0319689	0.332405	0.28189	0.39824	0.0560554	0.390097	0.0298944	0.0787424	0.260821	0.651435	0.00237205	0.000593805	8.01196e-05	0.951976	0.48204	0.133534	0.0228045	0.758566	0.400133	0.00596226	5.75853e-12	6.91007e-05	3.26457e-17	2.71925e-07	9.93085e-17	0.000791552	0.119837	3.08681e-07	0.119486	1.36094e-14	0.838326	0.0011544	4.31783e-06	0.30432	0.0557763	0.286071	2.15635e-11	0.00714259	6.17496e-05	0.297987	0.0525341	0.495121	0.592329	0.287613	0.0931192	0.0290259	0.821646	0.0103748	0.00163919	0.000204306	2.26818e-07	8.52676e-06	2.89014e-14	0.00255421	0.182562	1.87041e-17	0.209497	0.041107	0.263187	0.0161832	0.474528	0.959901	0.38936	0.518883	7.59234e-06	0.120365	0.360364	2.24034e-13	0.677064	0.406503	0.301675	0.504918	0.00757473	0.131091	0.547879	0.182983	2.26412e-08	0.556032	0.0561168	0.0093222	5.3567e-05	0.581328	0.113593	0.0561024
H2-Ke2	0.0104573	0.000101782	0.281762	0.0902704	0.480912	0.0127296	0.00208487	0.47116	5.43885e-31	1.26411e-10	0.00317634	0.588982	0.198705	1.25928e-31	1.92944e-08	3.60228e-05	0.000152031	0.315917	4.05317e-18	1.09063e-56	5.61191e-05	0.785696	0.964004	0.392555	0.000432527	0.0001046	0.571607	0.0842197	0.00111513	1.82034e-15	0.000244856	0.623404	0.0157352	0.108378	0.0590611	0.000378457	0.0477388	0.24883	0.00212608	4.37956e-07	0.682942	0.756359	0.957342	6.60444e-05	0.44524	0.108688	0.379547	0.0410593	0.320138	0.963694	0.390983	0.10124	0.625224	5.63043e-05	0.661414	0.412077	0.384212	0.00109989	0.0858788	0.000661021	0.630815	0.587295	0.715164	0.102602	0.214386	3.57012e-39	0.179971	7.98435e-21	1.61244e-25	1.40974e-09	0.128084	2.09472e-06	0.00626058	0.91922	0.00787323	0.00256596	1.01564e-62	0.410313	3.79525e-19	0.78279	0.957201	2.45684e-161	3.07108e-07	6.56595e-08	3.55727e-06	0.0140442	0.138689	0.0958073	0.00612087	0.109494	0.0685552	0.00205774	0.0108181	0.00203501	0.169958	0.228886	1.99338e-108	0.0599154	0.000788854	2.08986e-14	0.57784	0.551078	0.0263467	0.983022	0.808236	0.0748308	0.130686	0.623263	0.195733	0.956036	0.735939	0.0416124	0.547224	0.915622	0.376653	0.553392	1.05605e-11	0.751565	0.0666857	0.434119	3.31457e-27	1.12734e-05	0.00237106	0.11295	0.0251908	0.0872082	1.65908e-10	0.0234022	0.340935	0.00270897	2.86229e-14	0.000319803	4.84185e-20	6.74566e-08	1.04389e-49	1.49099e-13	3.18967e-17	0.00111918	9.10942e-08	1.98937e-07	0.217086	0.0647236	0.0177917	0.96009	1.04045e-06	0.00201787	1.44093e-15	0.613239	0.0030442	0.0986264	4.86267e-24	0.00251583	0.182322	0.449835	6.27869e-05	0.00371013	0.121734	0.199359	2.22595e-07	7.4088e-12	0.00488483	4.48074e-43	4.03158e-27	3.04272e-10	0.149285	0.000287024	0.0486498	0.00254515	0.260165	0.562015	0.00125451	0.151128	0.19649	0.549192	0.00246635	2.11554e-05	0.369	8.7682e-13	0.536022	0.014852	0.0472406	0.064662	0.000990143	1.39474e-13	0.0812924	3.12372e-42	8.45342e-26	3.40699e-07	0.170778	0.0240661	1.64817e-14	0.373355	0.00148949	0.238169
Wdr46	0.547732	0.480998	0.909515	0.479101	0.00947219	0.10603	0.0105842	0.0245818	3.3954e-08	1.87344e-19	0.0480165	0.865426	0.315361	2.71135e-10	0.0234875	0.00117286	0.0196935	0.474105	0.00109055	4.00316e-07	0.492245	0.808496	0.856866	0.17714	0.0364574	0.63468	0.621111	0.0497076	0.0464149	1.28145e-07	0.11448	0.0729554	0.367303	0.355949	0.0432729	0.00235938	0.4705	0.203716	0.184736	0.633117	0.376951	0.655412	0.567411	0.0485818	0.49882	0.92618	0.333313	0.540159	0.835763	0.523859	0.511924	0.452021	0.704436	0.154207	0.302158	0.243354	0.33388	0.0477471	0.682383	0.607302	0.792865	0.612701	0.82084	0.627281	0.764205	0.0250123	0.0375692	0.000140265	3.78814e-12	0.669508	2.17388e-09	0.0610947	0.191662	0.0314371	0.25343	0.167448	2.33661e-09	0.587318	2.02259e-09	0.00547451	0.0517901	1.50998e-52	0.0201977	0.667862	8.29163e-08	0.101704	0.886822	0.106822	0.00258125	0.833546	0.253426	0.123797	0.0256014	0.441354	0.828266	0.108938	1.13376e-25	0.326008	0.274016	0.0169015	0.592021	0.949296	0.852391	0.218904	0.238659	0.0793497	0.0484442	0.629396	0.9461	0.356791	0.00813126	0.117942	0.0105281	0.458987	0.480982	0.610728	0.00115588	0.90358	0.262181	0.544853	8.86249e-50	8.90847e-09	8.49097e-06	0.945543	7.7508e-07	0.0724211	0.133603	0.090413	0.802693	0.122782	0.00872267	0.292979	1.75769e-25	1.07441e-13	1.01821e-07	0.00572913	7.05355e-06	0.0111527	0.140104	1.88818e-10	0.0947355	0.00011718	2.55384e-06	0.183727	0.0101626	0.673146	0.00102072	0.163543	0.687796	0.00805132	1.17386e-05	0.231809	0.00249167	0.753916	0.0306023	0.159821	0.0114583	0.0252467	0.00238376	3.3784e-12	0.0280233	3.37601e-07	0.0020093	0.00437009	0.212931	7.8373e-09	0.440209	0.548499	0.403466	0.0133625	0.585724	0.782995	0.0859949	0.710859	0.146203	0.689029	0.0215735	2.75197e-10	0.623319	0.225315	0.215675	0.779357	0.445958	0.000506936	0.968129	0.150988	4.27213e-07	0.00533394	0.966689	0.743928	0.0085766	0.581072	0.891269	0.507295
B3galt4	0.587975	0.0398499	0.297091	0.290653	0.72154	0.394893	0.046083	0.723183	3.80405e-05	0.0208083	0.0402606	0.359491	0.550076	2.30141e-16	0.26927	0.0328727	0.0813568	0.648121	0.370982	1.41979e-09	0.973754	0.0708604	0.340878	0.699837	0.486633	0.1594	0.0538464	0.851288	0.0746041	0.324277	0.0281051	0.0787105	0.455639	0.375873	0.211714	0.284746	0.0268742	0.260644	0.942	0.915212	0.857294	0.046053	0.989511	0.0485273	0.2064	0.34909	0.939163	0.598884	0.43765	0.776098	0.57856	0.121536	0.826192	0.910186	0.564882	0.663367	0.804146	0.245393	0.791986	0.830416	0.620774	0.0781786	0.923793	0.895725	0.342437	0.00907456	0.251895	0.21606	1.41207e-06	0.0276897	1.98989e-05	0.935141	0.792522	0.479291	0.505147	0.0357542	0.0215938	0.725937	0.23077	0.906853	0.569888	1.50809e-15	0.25523	0.185059	0.0170538	0.966223	0.613532	0.136692	0.473321	0.934954	0.731345	0.446688	0.417685	0.0619611	0.686119	0.932375	3.22177e-22	0.110712	0.360991	0.0169094	0.999816	0.559683	0.913496	0.897118	0.740709	0.751506	0.413194	0.887744	0.163806	0.732111	0.506324	0.911339	0.614901		0.902411	0.0342086	0.542386	0.437066	0.0412741	0.0439991	4.38673e-06	0.0992125	0.156945	0.380673	0.617503	0.0885895	0.198787	0.686481	0.740095	0.742961	0.0101905	0.44468	0.00605801	0.0950804	0.0309071	0.379362	0.0356087	0.26108	0.650736	1.67098e-08	0.109111	0.687699	0.000453184	0.0480056	0.35482	0.0426115	3.17497e-06	0.515457	0.42539	0.942093	1.83165e-05	0.0199271	0.60725	0.714389	0.581969	0.27082	0.308952	0.659255	0.250281	0.0354082	0.361406	0.000103099	0.000109433	0.460142	0.811642	0.00220986	0.44741	0.917387	0.474305	0.0527871	0.234834	0.446575	0.130315	0.923204	0.0273922	0.286111	0.583383	1.14747e-05	0.635048	0.00340629	0.0467404	0.494843	0.266441	0.252057	0.449451	0.133686	1.01543e-08	0.050632	0.612668	0.267736	0.158906	0.145992	0.515677	0.491399
Rps18	0.000549635	0.611644	0.00297552	0.117636	0.4914	0.043358	0.982215	0.00408319	5.07164e-07	0.126012	0.858743	0.562843	0.831154	1.77966e-70	3.73674e-06	4.04138e-08	4.55075e-13	0.555387	2.22044e-18	3.54352e-22	0.00832709	0.525503	0.00163787	0.188638	1.19304e-07	7.76161e-06	0.0111792	0.983767	0.00903646	2.5093e-08	0.077515	0.182985	0.00124193	0.127044	0.00405649	1.38208e-05	0.000421113	0.684284	0.818183	4.56292e-08	0.0192344	3.73943e-05	1.18639e-06	7.78884e-52	0.00017477	0.332151	0.316028	0.000594307	5.17959e-68	0.119672	7.8146e-06	0.398422	0.234667	3.43328e-05	0.978049	0.00495717	0.312255	0.73525	0.271367	7.41987e-14	0.867189	0.0280843	0.287253	0.000557294	0.438405	9.76881e-53	0.974548	0.00234036	0.000350082	1.79924e-07	3.469e-22	0.00111853	0.725509	0.00119007	0.994083	6.98741e-05	5.83925e-06	0.915683	0.0464359	0.54101	0.711826	0.00510451	0.000891825	4.95317e-05	8.15793e-49	0.417392	0.92864	7.59653e-05	1.89958e-05	0.328936	5.53833e-06	0.719004	0.503962	0.00761746	0.110461	0.733385	0	0.744822	0.0103889	9.26947e-74	0.159295	0.0182347	0.3324	0.00170276	0.233125	0.989071	0.0033236	0.00101171	0.00997751	0.219155	0.000810418	0.0383919	0.545021	0.763622	0.00460106	0.515837	0.0133612	0.0103351	0.0107636	8.03396e-21	6.87995e-94	0.0258213	4.26861e-27	0.0570941	0.000305271	0.991583	0.00245652	0.611952	0.455711	5.53687e-21	8.50284e-34	0.381699	3.21354e-18	0.239572	6.18725e-13	6.36953e-05	0.00185129	0.00937415	0.571891	4.58638e-06	7.08346e-25	1.61447e-07	3.45753e-15	0.00153365	1.95703e-06	4.64699e-22	1.48466e-16	0.10262	0.0106189	0.22312	1.05509e-31	0.0689645	0.995244	0.16605	0.222292	0.0837311	0.000768047	0.000776655	1.06045e-15	9.5312e-23	9.61237e-06	1.99909e-34	2.19087e-30	0.391634	0.97436	5.20542e-11	1.27028e-11	7.20721e-06	5.35133e-05	2.40447e-56	0.0463541	0.977872	1.32332e-08	0.227911	5.158e-21	0.113429	0.645819	1.63979e-08	0.000381227	0.00294701	0.235982	0.670685	0.000345991	1.10805e-33	0.950245	0.0337318	0.226789	0.202755	3.96727e-08	0.124172	0.00215959	0.884546	0.0990671	0.00544006
Vps52	0.000992388	0.216262	0.00894378	0.193111	0.0138204	0.00243011	0.00446316	0.0113525	1.09107e-12	2.94017e-08	0.323106	0.372404	0.246202	2.30209e-20	0.000837794	0.00126766	1.37748e-05	0.366851	8.18167e-08	1.1804e-18	0.358494	0.232749	0.940565	0.872335	0.0142886	0.0745989	0.060852	0.035453	0.00561582	3.20417e-09	0.00131033	0.0823256	2.63585e-05	0.202795	8.1042e-07	5.16482e-08	1.50674e-05	0.967149	0.371663	0.13137	0.115622	0.822657	0.36397	0.0748571	0.582323	0.558817	0.219337	0.494978	0.00490568	0.405139	0.122832	0.919715	0.0346469	0.00027569	0.432035	0.358845	0.648956	0.496107	0.879	0.139279	0.440837	0.0548342	0.605445	0.268772	0.47805	0.00103126	0.103969	0.0900354	5.91533e-11	9.54128e-09	1.70514e-10	0.513326	0.876521	0.728578	0.780731	0.677515	1.93796e-15	0.495123	0.000156361	0.779383	0.510331	1.64133e-37	0.262059	0.369779	1.76487e-08	0.00559972	0.0276392	0.0901588	0.306439	0.00173778	0.466848	0.555024	0.311462	0.162711	0.815623	0.188438	6.22849e-17	0.66546	0.000506997	0.000847091	0.0568584	0.157454	0.912712	0.682677	0.521427	0.336567	0.221739	0.473949	0.89789	0.598563	0.692404	0.00146048	0.905093	0.682516	0.0238922	0.261721	5.5824e-05	0.0148671	0.136185	0.662895	0.000607958	0.248084	0.119688	0.271726	0.344373	0.843367	1.37744e-06	0.475111	0.478459	0.0639067	8.576e-06	0.018327	7.30113e-13	0.00103343	4.32671e-18	0.83753	6.56177e-08	0.00570466	0.0218612	1.6045e-08	0.819759	0.0843872	4.45138e-06	0.144582	6.21852e-06	0.231586	1.77576e-05	0.346715	0.172366	0.105835	2.38079e-10	0.264763	0.600491	0.40004	0.131935	0.281826	0.204061	0.00413725	0.112716	4.96344e-12	4.22195e-05	8.77726e-12	1.94736e-21	4.37115e-05	0.113542	2.71317e-09	0.326406	0.0202072	0.422135	0.546966	0.204049	0.361576	0.620995	0.490285	0.107934	0.38775	0.259069	5.90978e-05	0.363389	6.79053e-06	0.778234	0.262346	0.0763127	2.94683e-05	0.236337	5.20005e-07	7.59637e-09	0.000979378	0.0360463	0.020021	3.15208e-06	0.880737	0.559109	0.0329477
H2-K2	0.0245078	0.931153	0.436633	0.0586888	0.941909	0.379925	0.0694902	0.388442	9.9764e-05	0.306823	0.0172524	0.0449769	0.247002	0.00150118	0.0228293	0.835359	0.423268	0.674429	0.0616843	0.000282499	0.217553	0.172005	0.655027	0.731277	0.689646	0.479152	0.359373	0.921237	0.503823	0.107004	0.275364	0.537141	0.109731	0.053782	0.330439	0.234704	0.198495	0.542311	0.305036	0.182054	0.459892	0.186988	0.0718607	0.629656	0.954024	0.768781	0.934934	0.965059	0.3789	0.729753	0.323559	0.997995	0.00714116	0.388644	0.152514	0.604453	0.908591	0.38569	0.46341	0.76524	0.2486	0.847754	0.894547	0.338942	0.175966	5.77834e-19	0.0134693	0.142405	0.043198	0.00664337	0.474174	0.370089	0.713965	0.703119	6.63072e-10	0.0384459	1.40822e-10	0.78029	0.258132	0.0331148	0.197804	1.77088e-78	9.96394e-06	0.376383	9.12034e-07	0.685209	0.721946	0.997707	0.0394775	0.780353	0.134374	0.188341	0.685157	0.00715156	3.95417e-05	0.699392	2.01683e-17	0.93524	0.662377	0.00276047	0.655388	0.224379	6.48365e-05	0.198307	0.160693	0.777464	0.819259	0.569395	0.834549	0.586075	0.987375	0.432837	0.520814	0.668548	0.0385401	0.464493	0.945695	0.95508	0.255562	0.918978	0.175471	2.59722e-05	0.0201942	0.0624128	0.286823	0.927936	0.203327	0.602272	0.985161	0.522663	0.301215	0.0901867	0.00121232	0.00105667	0.00056048	0.000392605	0.225715	0.301114	0.183464	0.0023654	0.0275712	0.177486	0.40918	0.947773	0.00128908	0.00533541	0.000775692	0.499679	0.117753	0.648453	0.00107039	0.973621	0.271041	0.107846	0.273179	0.751712	0.42202	0.12145	0.700352	0.0222007	0.00368432	0.133116	0.426458	0.0978916	0.425605	0.0439571	0.0170299	0.42143	0.489896	0.985092	0.931527	0.0207307	0.381293	0.57022	0.0312644	0.673685	0.666474	0.0213864	0.764788	0.0901593	0.262389	0.362111	0.746609	0.707689	0.613462	4.03736e-23	1.22843e-05	0.7421	0.608852	0.932831	0.642218	1	0.807296	0.185938
AA388235	0.741308	0.197551	0.0637938	0.457985	0.417919	0.117831	0.41427	0.677192	0.839062	0.302019	0.807167	0.902389	0.936598	0.0246663	0.75116	0.672428	0.743949	0.161629	0.0754289	0.0781056	0.483337	0.481736		0.384792	0.505373	0.684802	0.353429	0.432197	0.070272	0.0190377	0.0333311	0.622315	0.6708	0.257016	0.00198025	0.0303073	0.102666	0.659986	0.43396	0.675507	0.333948	0.560412	0.82307	0.0020962	0.507166	0.144244	0.975504	0.931084	0.468851	0.970074	0.453994	0.395632	0.475633	0.0576977	0.871335	0.969688	0.567525	0.209079	0.900983	0.613967	0.212659	0.762588	0.292925	0.950188	0.654474	0.000100127	0.906906	0.0044457	0.777096	0.211234	0.59419	0.949457	0.615522	0.235412	0.0113404	0.574189	0.454968	0.965746	0.287692	0.865722	0.375276	0.000102285	0.605751	0.0491103	0.45829	0.440819	0.952685	0.231691	0.907194	0.848365	0.681258	0.291056	0.555693	0.985554	0.977673		4.92215e-07	1	0.781263	0.0357347	0.741448	0.58974	0.884921	0.941791		0.0963949		0.368621	0.402791	0.587743	0.521393	0.244718	0.121967	0.648746	0.295498	0.383774	0.0707576	0.788287	0.0689398	0.305908	0.979038	0.513355	0.371206	0.622773	0.708539	0.321796	0.0335797	0.358472	0.375517	0.169906	0.649866	0.0490939	0.00108253	0.251025	6.87598e-10	1	0.00231913	0.0106178	0.568878	0.437048	0.329449	0.00039742	0.598352	0.522799	0.177162	0.857735	0.00614912	1	0.0416703	0.0678522	0.0290053	0.45392	1	0.333044	0.223983		0.920429	0.0541736	0.541081	0.451432	0.0711461	0.256287	0.0349175	0.347167	0.148584	0.247852	0.506727	0.337753	0.179336	0.0949039	0.414229	0.649184	0.84118	0.52377	0.518745	0.51875	0.293898	0.370537	0.293586	0.132286	0.397412	0.524273	0.681233	0.00525171	0.207138	0.0280395	0.719165	0.26341	0.178638	0.730244	0.924697	0.751884	0.374101	0.0833073
H2-K1	8.33129e-05	0.002958	5.74757e-12	0.000340387	0.0383251	0.000254584	0.00208796	0.961795	9.3151e-61	9.1595e-83	0.159839	2.80451e-06	0.00618389	2.84773e-278	9.20183e-08	4.21773e-09	8.95812e-25	7.80205e-05	4.76002e-20	1.95486e-55	2.60216e-11	0.611263	0.321427	0.788141	0.00203017	0.999857	0.0761169	0.102426	2.59188e-11	1.56443e-61	4.87873e-08	0.185745	0.345049	0.0007215	8.17465e-12	1.12625e-125	1.79364e-05	0.0743752	0.051774	0.000395865	0.176574	1.04883e-15	1.7073e-102	5.03588e-54	0.995317	0.000690537	0.098441	6.20353e-05	0.0133985	4.34883e-09	0.00647918	0.866416	0.669755	2.19629e-16	6.133e-06	2.72534e-14	0.537429	0.000235154	4.19876e-06	1.14546e-32	0.970498	0.00566066	0.111443	1.16692e-10	0.00225731	0.0611506	0.00659629	4.51286e-22	1.25256e-05	1.98714e-07	0.890896	9.34468e-34	0.0228594	3.48158e-16	3.60394e-262	0.964801	4.19754e-179	0.047491	5.96544e-22	2.19978e-07	0.000155248	9.78692e-102	0.630025	6.26035e-07	8.129e-21	0.998781	0.00705377	9.4068e-16	1.26521e-21	1.01463e-07	2.48084e-07	0.000360511	1.34131e-28	2.25372e-18	3.54217e-41	0.033263	9.74879e-95	3.70703e-08	5.25617e-21	1.09326e-10	0.28159	0.00139419	0.265102	0.0001468	0.0036565	0.199537	1.29823e-08	0.173537	2.40924e-13	0.000110778	1.24201e-06	0.0202251	0.00136456	0.865719	0.935256	0.659014	1.01331e-24	0.0802684	1.26734e-13	1.73942e-45	3.47702e-11	0.582375	3.86782e-11	0.000438329	3.5698e-05	0.0169826	0.00618892	0.52439	0.244748	6.72737e-06	3.87852e-29	0.00105444	2.28773e-18	4.15979e-10	1.3814e-157	0.00254358	0.120616	0.00556733	6.25255e-15	6.32601e-08	0.130176	2.39279e-05	0.00148016	0.19887	2.95395e-15	0.00533792	4.07624e-11	0.107238	0.048716	0.18199	1.3681e-05	0.000709227	0.279345	0.6595	2.80412e-11	0.00225588	0.0022713	0.0994211	0.000547604	0.00010175	8.26657e-05	7.58494e-11	1.55634e-34	0.000301942	0.412324	7.45106e-148	6.23359e-06	9.86635e-11	1.36533e-05	1.23084e-46	2.96857e-06	0.00895451	0.0329621	0.0941935	0.00148995	8.21375e-08	0.315609	6.44876e-11	0.389638	8.48602e-32	0.0460866	0.00995724	0.227649	5.77498e-20	0.00832007	0	6.84754e-252	4.95007e-09	0.838943	0.0117317	6.68845e-41	0.0273002	3.74849e-05	0.0217085
Ring1	0.00454836	0.00077181	0.038334	0.153493	0.0350916	0.329603	6.42822e-05	0.36367	2.80366e-33	1.66557e-09	0.000994949	0.523731	0.554483	4.53956e-14	0.000117213	0.0323704	0.00937661	0.594175	3.3354e-06	2.74692e-11	0.145519	0.235886	0.715267	0.0508607	0.00169258	0.0373429	0.6367	0.841903	0.0028219	7.91249e-18	0.203882	0.772021	0.15639	0.0537956	0.0056323	0.00154615	4.61311e-08	0.507288	0.406755	0.391569	0.00927907	0.320849	0.318662	0.0119489	0.0626549	0.34284	0.371901	0.118694	0.00674722	0.29881	0.046032	0.880123	0.551869	0.00207579	0.0570218	0.00223336	0.522302	0.446683	0.232534	0.245261	0.971198	0.559122	0.980163	1.4931e-07	0.0713932	0.00163953	0.478896	0.00431992	5.08623e-19	1.78905e-06	8.46258e-10	4.90944e-06	0.00198516	0.14771	0.0677554	0.00477362	6.56155e-53	0.812451	3.13412e-17	0.164336	0.975263	1.33606e-83	0.0919585	0.200258	6.42426e-05	0.646077	0.617432	0.412308	0.0186398	0.870568	0.191392	0.0159741	0.0244515	0.736714	0.520302	0.521286	2.37975e-31	0.757035	0.338942	0.000359898	0.623435	0.35231	0.868191	0.880794	0.740229	0.239202	0.0410543	0.526233	0.107853	0.650202	0.965377	0.062617	0.439742	0.860836	0.22238	0.382443	7.43808e-06	0.0510527	0.0101525	0.0032852	3.49975e-34	0.0132106	2.12468e-15	0.00531176	0.00100586	0.619001	0.00439674	0.00741831	0.0238668	0.403666	4.40539e-05	0.567798	3.4382e-25	2.43122e-12	3.07742e-12	0.0005423	0.0142568	0.00402522	0.0136886	2.77153e-08	0.644319	0.400358	9.00584e-05	0.400755	0.00543385	0.0771187	0.000172195	0.175694	0.45439	0.636898	2.077e-09	0.298897	0.335941	0.978985	0.0149638	0.966046	0.0343758	0.611476	0.00729734	2.85559e-22	0.000327144	0.000156846	4.39144e-11	0.159533	0.087623	0.0204875	0.0644556	0.110125	0.612607	0.14724	0.00429048	0.220881	0.180585	0.388362	0.00321712	0.0628099	0.492041	1.6142e-14	0.760961	0.756169	0.999365	0.734695	0.567945	0.325477	0.897726	1.84747e-08	2.71226e-07	6.20308e-09	0.292861	0.00467442	2.2825e-12	0.208463	0.390814	0.334796
Mir219-1				0.932227				0.601	0.614249				0.840325	0.000138505						0.89311											0.409962				0.0534388	0.947512			0.43396																											0.0398977	0.387171	0.110775	0.697494	0.0556848	0.209582								0.615573			0.646124			0.832556	0.401341		0.602693							0.302002		0.626222					0.406548						0.368621										0.534622			0.580632		0.361626			0.949655	0.869642		0.983638		0.404001	0.844613	0.581005	0.560955	0.660692	1	0.366651	0.694136				0.45109	0.344568		0.0844177		0.109596		0.614719	0.393493	0.961268	0.346329							0.130369		0.684235	0.108932	0.21305	0.272558		0.624362		0.812165		0.366001			0.799813							0.911899					0.207138	0.422167	0.309412				1			0.491399
H2-Ke6	0.432775	0.000370607	1.29682e-06	0.0221677	0.571236	0.00335658	7.09602e-06	0.444055	2.47259e-20	9.69203e-07	4.84187e-05	0.191374	0.392809	1.55529e-21	0.00326318	7.83869e-05	0.00732809	0.248069	1.2371e-11	2.77842e-26	0.0456707	0.728553	0.415188	0.819348	0.151251	0.0186997	0.000875944	0.0346722	2.67221e-07	5.58141e-09	0.00291638	0.831846	0.402188	0.3173	0.000561402	0.128946	0.0291342	0.770154	0.537954	0.190422	0.290881	0.545948	0.382402	0.0391063	0.299327	0.0535873	0.390508	0.169475	0.26819	0.334545	0.404237	0.713787	0.44624	0.00312721	0.163083	0.0815999	0.22729	0.246325	0.0854087	0.656809	0.113707	0.00513402	0.836634	0.0552037	0.0460557	2.45941e-27	0.115136	1.00771e-06	2.50857e-09	3.23155e-08	0.0645307	0.000363792	0.145993	0.469831	0.00707778	0.385323	7.76356e-47	0.881137	4.0757e-23	0.589944	0.956418	1.11261e-105	0.000318926	0.0457562	5.24788e-15	0.0540299	0.480577	0.0703253	0.0232812	0.382204	0.357178	0.195781	0.0154648	0.420162	0.413898	0.967147	1.65095e-43	0.168751	0.0143758	1.41883e-06	0.693892	0.367263	0.0772311	0.942382	0.786869	0.91328	0.144279	0.879464	0.415648	0.332556	0.95398	0.00201168	0.609396	0.180687	0.37576	0.614492	0.000327819	0.321625	0.0118076	9.13376e-07	2.225e-09	0.000888815	0.0149197	0.030632	0.313905	0.242909	0.00120479	0.0103967	0.613188	0.0202775	9.90261e-12	0.0492709	1.40283e-15	9.19848e-10	2.69711e-05	0.036825	0.157701	2.44633e-05	0.00578411	6.94754e-11	0.816643	9.03577e-05	9.93658e-06	0.223664	0.532441	0.0299365	7.73343e-05	0.0750396	0.058633	0.871677	1.46116e-18	0.0104955	0.901519	0.561736	0.731384	0.612577	0.0329641	0.00990694	0.00641473	1.34394e-07	0.000114508	6.21526e-30	1.54443e-16	1.96075e-07	0.780635	1.13719e-07	0.362935	0.519881	0.00874381	0.640164	0.240855	0.0395956	0.00228419	0.141981	0.000374079	0.000273058	0.0306424	1.91538e-11	0.738393	3.37202e-08	0.301909	0.902126	0.0479037	7.16974e-05	0.329164	0.232387	5.11441e-10	9.60198e-06	0.553907	0.40747	6.46028e-10	0.0286827	0.0375471	0.154568
Slc39a7	0.0526978	0.000651488	0.238236	0.0115367	0.448578	2.51557e-08	4.5401e-06	0.0130107	1.21209e-56	1.30418e-07	0.00647916	0.124552	0.0745822	6.71395e-34	3.3349e-06	0.000145992	5.76655e-09	0.665492	2.0935e-08	3.16631e-12	0.135694	0.572659	0.264511	0.613547	7.85462e-10	1.13852e-06	0.000482217	0.844877	0.00510126	6.6357e-15	0.138463	0.289662	0.0395984	0.289126	2.61334e-08	1.39205e-06	0.0031273	0.100436	0.0205031	0.00600679	0.0338778	0.974083	0.676283	1.25452e-14	0.228655	0.0968147	0.328148	0.0869216	0.897864	0.51948	0.886267	0.910395	0.0681706	0.278163	0.303101	0.404928	0.691334	0.0151887	0.647034	0.00284216	0.807893	0.00380524	0.489562	0.154225	0.24753	0.193862	0.62529	0.0208591	6.1316e-08	0.966905	0.00887913	0.0608725	0.0140698	0.740626	0.445524	0.000301209	5.49436e-114	0.475537	2.63004e-18	0.154319	0.853104	7.01598e-139	0.0194393	0.0551419	3.19434e-30	0.099258	0.890988	0.0185176	0.173678	0.858984	0.11795	0.386649	0.292467	0.0170007	0.0211406	0.253795	4.17295e-61	0.173309	0.00235763	1.82467e-08	0.859873	0.998964	0.977915	0.426864	0.79976	0.204899	0.19378	0.333777	0.0742422	0.68779	0.350023	0.00920003	0.69832	0.211358	0.243695	0.0927041	0.127181	0.0146049	0.229022	0.0059358	2.02204e-34	2.39555e-09	1.04994e-11	0.338615	0.00733054	0.414342	0.4058	0.644211	0.00625842	0.00426454	2.73831e-05	0.0355385	3.74284e-20	6.10693e-08	0.0429651	0.307371	0.0369691	0.00392914	0.00303323	2.41804e-13	0.300184	0.784101	1.0473e-09	0.213089	0.0877317	0.044932	4.98899e-05	0.00957972	0.00203722	0.126829	6.43763e-08	0.254078	0.027317	0.355614	0.000800843	0.478193	0.850518	0.0303236	9.0324e-08	1.213e-19	1.70102e-05	1.17603e-10	1.33298e-11	0.0167194	0.485888	5.87326e-05	0.563272	0.398581	0.259228	0.24455	0.170956	0.666678	0.0328036	0.13355	0.0131447	0.508602	0.217801	1.4337e-16	0.394929	0.0627779	0.0255892	0.481352	0.0462904	0.000641031	0.429558	7.80098e-10	2.3312e-07	2.70044e-08	0.059491	0.00683378	2.96471e-21	0.582862	0.967064	0.0875515
Rxrb	0.00204781	0.460199	0.0482456	0.0160738	0.396563	0.0839865	0.000278369	0.0469294	2.17261e-17	2.93721e-08	0.275243	0.634365	0.716927	6.51006e-26	0.192404	0.0078371	0.000634199	0.131304	2.16771e-07	6.48915e-11	0.166695	0.706502	0.757265	0.284386	0.170546	0.277793	0.415217	0.307617	0.00854006	1.21121e-06	0.000746918	0.0529285	0.00945985	0.114284	1.19379e-05	0.0270613	0.00189365	0.571283	0.628822	0.641228	0.316053	0.259687	0.00117986	0.0213387	0.324662	0.804472	0.303215	0.467878	0.478712	0.856042	0.285158	0.42421	0.0790688	0.000540543	0.672187	0.00507348	0.610664	0.251761	0.172122	0.108895	0.873806	0.590576	0.358575	0.00145806	0.643493	0.0270869	0.101971	0.0948899	1.8464e-14	0.000663945	0.000850755	0.169432	0.341278	0.987797	0.0320783	0.0413275	1.06517e-29	0.858628	5.26564e-09	0.0485676	0.323635	1.48535e-100	0.00222522	0.0343536	1.10403e-08	0.293888	0.891993	0.0613597	0.202543	0.788764	0.0245151	0.420055	0.0112843	0.00383387	0.0107624	0.834798	5.92834e-43	0.0875673	0.136096	2.86919e-10	0.87202	0.921698	0.277005	0.942512	0.309576	0.0797913	0.838884	0.432701	0.0131311	0.558871	0.66066	0.00126924	0.782416	0.35245	0.63865	0.407291	5.37073e-07	0.00101697	0.213615	0.619785	2.33031e-18	0.00490566	0.0016337	0.104393	0.0272369	0.692722	0.00479356	0.0982074	0.853593	0.0432727	0.000480604	0.60839	4.06181e-31	2.13533e-13	2.79316e-29	0.000267036	1.16163e-05	0.0014992	0.0360931	6.7275e-13	0.966111	0.171003	1.92745e-05	0.40635	0.00187144	0.0031351	2.96958e-17	0.0104931	0.633381	0.12703	2.35775e-07	0.550439	0.000733815	0.284522	0.211358	0.300416	0.349063	0.0125398	3.41479e-06	1.05337e-07	0.000196142	0.00278141	3.76006e-11	8.87221e-05	0.0785721	8.5082e-08	0.5809	0.389938	0.663653	0.570169	0.552285	0.83987	0.00231932	0.268622	0.194152	0.113201	0.121083	1.64484e-10	0.787372	0.204186	0.721131	0.990432	0.357577	0.00141455	0.152612	0.000481674	2.6289e-11	0.027643	3.54593e-05	0.000151553	8.62515e-08	6.28246e-05	0.00477344	0.360349
Col11a2	0.00169933	0.000376591		0.316266		0.299824		0.722084	0.832966	0.0330162		0.105259	0.759016	0.588917	0.0203346	0.293399	0.967763		0.145345	7.80193e-06	0.080182		0.336914	0.574471	0.74043	0.789203	0.72442		0.525534	0.0299681	0.702513		0.241124	0.58421	0.167811	0.606587	0.403301	0.342545		0.294663	0.343585	0.309607		0.0356557	0.868818	0.436169	0.968906			0.24591				0.239726	0.510304			0.373578	0.552525	0.818012	0.837719	0.777906		0.212659	0.320047	0.00106713	0.672582	0.299413	0.483814	0.305275	0.691688	0.157711	0.380675	0.0959395	2.20672e-06	0.000886801	3.236e-115		0.0460625	0.00624686	0.520324	8.16313e-08	0.172655		0.891801		0.788756	0.270116	0.308524	0.605433	0.523745		0.0357884	0.643558	0.363501		0.800164	0.229404	0.168165		0.835782	0.674705	0.151829				0.610209				0.227779		0.405495			0.305399	0.221705	0.906135	0.88177	0.501047	0.364937	0.580422	0.888063	0.19962	0.456161	0.469189	0.270123	0.570981		0.894789	0.139202	0.86252	0.0964356	0.522083	8.44384e-05	0.631005	0.690466	0.950896	0.260659	0.523681	0.669663	0.980844	0.523158	0.142435	0.925065	0.353395	0.287897	0.246193	0.703658	0.954279	0.736194	0.0377327	0.357352	0.26237			0.36076	0.31096	0.359437	0.635128	0.29112	0.414329	0.0441647	0.390501	0.152226	0.261507	0.12521	0.143867	0.468567	8.96313e-05	0.39608		0.37736	0.313608	0.258804			0.477682	0.733958	0.576044	0.492096		0.624123	0.109142		3.25589e-06	0.0222347		0.936392	0.295035	0.080818	0.638725	0.56861	0.729221
BC051537	0.268513	0.0523394	0.335317	0.378871	0.331345		0.0606267	0.0887895	0.207781	0.942026		0.190693	0.125886	0.0329364		0.293399	0.0526542		0.393093	0.399985		0.324176	0.336914		0.716298		0.0870628		0.313295	0.462986	0.0147047					0.516994	0.363443										0.920452		0.549005	0.359651		0.534314			0.305235				0.552525	0.818012	0.862027	0.242506		0.240705	0.233495	0.0139071	0.382884	0.378396	0.0103701	0.280033	0.708655	0.300038		0.413624	0.995034	0.628644	0.435745		0.383148	0.686492	0.635086		0.953838	0.401222			0.642487	0.523251	0.66529	0.702582			0.168185				0.336117					0.49548		0.538101			0.0505047				0.551893	0.24422	0.405495			0.76446			0.142991	0.324324	0.44328			0.979723		0.276335	0.193959	0.969403	0.254098		0.104053	0.618334	0.878481	0.208484	0.228047	0.948303	0.44418	0.635281	0.7153	0.646358	0.116758	0.162553	0.753285		0.983514		0.94778		0.0158247								0.00571443	0.0432495		0.280483	0.0407178					0.00506634	0.368223	0.775856		0.349436	0.379213		0.764235		0.472696	0.409516		0.505106	0.433797	0.746779	0.427518	0.993126	0.762151	0.469199		0.558661	0.564949	0.103439	0.543713	0.138745	0.536592		1
H2-Oa	0.28575	0.000376591	0.116736	0.0920271	0.92474	0.11527	0.611382	0.465176	0.0876033	0.0143526	0.411157	0.00333847	0.532365	1.21333e-13	0.976285	0.787776	0.0659488	0.986621	0.798475	5.1741e-05	0.860321	0.117557	0.971463	0.0746641	0.00262435	0.000963905	0.750538	0.000144991	0.11758	0.0172251	0.233001	0.995549	1.29197e-06	0.0826398	0.00726378	2.74222e-05	0.0388135	1	0.0770551		0.588243	0.299796	0.0417812	0.652144	0.752865		0.0230617	0.745312	0.480298	0.17855	0.707827	0.205548	0.327812	0.198786	0.955616	0.637663	0.63275	0.174854	0.42256	0.116567	0.175842	0.0024391	0.146975	0.212659	0.182891	0.257272	0.181158	0.0618056	0.00166477	0.00827056	0.0103978	0.131981	0.209311	0.885485	0.638262	0.00420861	0.0281554	0.596122	0.767521	0.177961	0.432767	3.35951e-26	0.0462536	0.201051	0.8021	0.849971	0.0430387	0.57276	0.117954	0.245331	0.294311	0.908337	0.492854	0.642029	0.0626095	0.451158	1.7871e-05	0.145181	0.860472	0.175976	0.191388	0.0590653	0.915499	0.445379		0.0583372	0.00512881	0.243222	1	0.211714	0.262084	0.426886	0.0797677	0.883841	0.277755	0.801448	0.323889	0.934173	1.70585e-06	0.063076	6.00499e-07	0.356628	0.0712155	0.0277583	0.175513	0.554298	0.862675	0.679827	0.252932	0.406831	0.00591564	0.258632	1.17787e-15	1.34306e-05	0.0525463	3.92649e-05	0.333274	0.016177	0.485324	0.20268	0.637058	0.11384	0.0868111	0.878368	0.286677	0.456139	0.0456855	0.405322	0.0248352	0.00459483	6.70555e-08	0.356759	0.112764	0.985595	0.873191		1.08397e-06	0.941301	0.78624	0.950483	0.437446	0.0198813	0.158076	0.104762		4.87744e-24	0.000206568	0.981563	0.00931447	0.0154182	0.649059	0.0244405	4.90681e-09	0.735921	0.101853	0.152356	0.290191	0.00552619	0.337061	0.131064	0.242584	0.731018	0.0309849	0.832866	0.364545	0.106952	0.0815309	0.336723	0.97828	0.643519	0.301886	0.665857	0.110563	0.491399
Brd2	0.000437764	0.00258579	0.0158627	0.0323921	0.00981075	2.62915e-05	1.16687e-07	0.0814795	5.78571e-28	1.19602e-06	2.04272e-08	0.892745	0.334962	3.81365e-65	0.000196536	1.38893e-06	2.63598e-09	0.298423	7.99993e-07	7.03529e-14	0.0415132	0.002142	0.863188	0.0717489	3.56101e-07	1.41273e-08	0.268354	0.183908	1.05963e-05	2.53257e-12	0.000142699	0.00077192	0.179201	0.187967	1.75371e-12	1.86396e-08	2.13894e-07	0.288712	0.136245	0.166825	0.134251	0.630087	0.0112993	7.46681e-06	0.0194387	0.109425	0.165596	0.329856	0.166885	0.0261423	0.014475	0.200805	0.467261	0.0130661	0.86291	0.00378915	0.234674	0.170844	0.867015	0.224772	0.302258	0.85415	0.0995258	0.126683	0.63937	5.52854e-05	0.408404	2.12981e-17	5.27797e-10	0.0027843	1.1628e-05	0.000623879	0.140098	4.84788e-06	1.19196e-05	0.00691312	1.06688e-39	0.913932	3.76037e-19	0.000576187	0.805106	6.61314e-132	0.000131843	7.88678e-07	6.04881e-17	0.000416643	0.886318	0.14218	0.0698777	0.482567	0.0574312	0.00382589	0.734637	0.0160436	0.560046	0.700904	1.1953e-60	0.00613007	0.0289379	3.35223e-14	0.225504	0.237931	0.235436	0.478116	0.188178	0.981717	0.00155239	0.272128	0.0674794	0.172758	0.00150845	0.0167876	0.087868	0.696199	0.00376082	0.00327989	7.15634e-07	0.470216	0.00897129	0.512295	1.7642e-61	3.00019e-05	2.74865e-15	0.948787	0.000145499	0.00467298	7.06937e-06	0.391877	0.00477618	0.000268703	2.16026e-12	0.00750768	4.09005e-30	4.4173e-12	4.71477e-24	0.0993999	0.000120538	5.17425e-06	0.000392057	6.32996e-10	0.115139	3.13863e-25	1.5395e-06	0.100306	6.92653e-14	0.00213251	2.46213e-05	0.000603981	0.152896	0.124645	5.0658e-13	0.105122	0.814139	0.486982	0.165221	0.511735	0.15195	4.91922e-08	5.10655e-08	9.4969e-16	0.00363661	1.49405e-09	1.89493e-15	2.07031e-05	0.845423	6.11328e-07	0.243458	0.887859	0.601222	0.92767	0.00152456	0.0863496	0.00765753	0.23215	7.83627e-05	0.836875	0.0900016	8.6548e-19	0.371155	0.414262	0.0695181	0.0491116	0.0945712	0.000521888	0.410563	0.0219256	1.71221e-14	0.0570905	1.43501e-05	1.56553e-05	3.59024e-12	0.331342	0.00274516	3.75317e-05
H2-DMa	0.0152101	0.00502233	1.772e-05	0.023668	0.191455	2.52281e-05	0.00888159	0.0148903	2.45971e-09	0.0324773	0.0295428	0.0162019	0.231922	1.89118e-75	0.000677927	0.0244512	0.000444323	0.196846	0.00468853	3.88016e-05	0.0216654	0.00160106	0.0223697	0.604149	5.19209e-06	0.000186266	0.649535	0.782778	0.590793	1.48537e-12	0.209327	0.833657	2.09381e-06	0.00109222	1.91033e-06	1.66771e-08	0.0350188	0.161535	0.109525	0.267333		0.00438374	0.350221	0.812103	0.00210967	0.219302	0.894168	0.134641	0.0197562	9.07428e-06	0.0594633	0.732729	0.970868	0.0663878	0.00143869	0.211189	0.870711	0.373966	0.00227016	1.33778e-05	0.00010347	7.45203e-14	0.0816612	0.000978332	0.908669	5.36313e-09	0.585531	0.0578015	0.052641	0.771577	0.0550794	0.806788	0.605024	0.197597	2.6309e-13	8.54475e-15	9.37472e-05	0.329236	0.0160021	0.0682966	0.972297	3.90634e-112	0.0327203	0.102674	0.000113349	0.365075	0.191956	0.807121	0.306943	0.460048	0.021669	0.103573	0.00185399	0.00375868	1.83828e-97	0.279096	1.66374e-208	0.223457	0.130834	1.63576e-20	0.469369	0.512542	0.0818173	0.0696335	0.191467	0.507467	0.00408861	0.00257409	0.922009	4.17113e-07	0.0752391	0.0940305	0.926784	0.483183	0.530969	0.43367	0.0616226	0.169797	0.242875	0.0155585	1.02551e-09	0.123893	0.0317092	0.628745	0.169626	0.315213	0.398053	0.236798	0.193425	0.935708	0.00026396	0.000266969	4.79506e-14	1.05053e-06	3.18043e-15	0.00154715	0.00838005	4.7383e-08	0.368729	0.00243347	0.001262	0.302507	1.25197e-05	0.442464	0.0195066	0.124685	3.76011e-32	0.130226	0.360589	7.24458e-07	1.096e-08	0.0686209	0.563336	0.0850151	0.000871311	0.332595	0.40415	0.0416902	0.485499	0.000324415	0.000196155	1.00595e-16	1.65339e-28	1.93902e-05	0.186749	4.82311e-10	0.000287093	0.220087	0.315517	2.758e-05	0.103486	0.56095	3.60112e-05	3.68608e-05	0.467759	0.00694027	0.059907	8.51308e-14	0.632742	6.74882e-05	0.92079	0.0345557	0.361349	0.0525903	4.30678e-07	0.970741	0.0102232	0.460505	0.0335409	0.369215	0.00952369	1	0.0344276	0.755826
H2-DMb2	0.190379	0.00190243	0.0594595	0.732953	0.190071	0.581274	0.611382	0.256534	0.0383366	1.62296e-05		0.480158	0.937699	4.44645e-08	0.00571248	0.00167921	4.40746e-13	0.00069947	0.231953	2.43873e-15	0.0106124	0.0223171	0.0397329	0.182011	5.64513e-06	2.66169e-13	0.00455524	0.210977	0.227451	0.00124017	0.934183	0.0188511	3.15354e-06	0.00997581	4.47503e-08	5.92763e-09	0.000936038	0.679966	0.0580121				0.742901	0.904473	0.869403		0.778408		0.211958	0.093957			0.378353	0.173575	0.91209		0.30592			0.908133	0.389068	0.226767	0.207409	0.892574	0.0442807	7.65335e-06		0.00203902	0.0010604	0.000239138	0.412857	0.0231537		0.692125	0.0139313	0.570586	0.0171899		0.188307		0.145189	0.00749328	0.295019	0.153819	0.2664	0.440819	0.63847	0.00499969	0.559663	0.317659	0.328975	0.563651	0.020294	0.80079	0.353903	0.182935	0.00549679	0.650278	0.474622	0.815357		0.0589473	0.323826	0.783202		1	0.00512881	0.935509	0.0273083	1	0.325445	0.0407581	0.967996	0.648746	0.723914	0.792559	0.967969	0.265387	0.00268069	0.437327	2.50429e-40	0.734425	9.04775e-06	0.698302	0.256903	0.249679	0.000279258	0.536725	0.861175	0.45045	3.11841e-11	0.368085	0.514329	0.812355	2.68901e-68	6.52556e-07	0.301446	1.13186e-05	0.0101253	0.641311	0.293388	0.367217	0.908928	0.772802	0.0558518		1.73949e-06	0.00768466	0.327896	3.26501e-14	7.14804e-36	1.82422e-05	0.353539	0.0542797	0.8548		5.30084e-08	0.282971	0.956536	0.244802	0.00436261	0.00654981	1.84582e-08	0.424796	0.623086	0.00172548	6.79676e-05	0.00159868	0.684258	0.00809447	0.920892	0.0503107	0.00702875	0.062271	0.00283951	0.337265	0.804849	0.634905		0.00211083	0.724487	0.367556	0.117509	0.26318	0.312181	0.106272	0.000181952	0.272274	0.247429	0.80785	0.0309063	1	0.0388283	0.927126
H2-DMb1	0.611856	0.000368752	1.24902e-05	0.147599	0.126108	0.019872	0.114456	0.0128894	1.55062e-11	0.00178979	0.0252179	0.0220804	0.176913	2.1217e-13	0.279743	0.0353221	0.185922	0.775382	0.50007	0.0483151	0.600554	0.626562	0.000295465	0.109431	0.00235197	3.4552e-05	0.952593	0.0350519	0.0023518	2.61676e-06	0.000730761	0.130468	0.0097627	0.282262	4.73067e-06	0.000263192	0.000178828	0.216458	0.995998	0.68118	0.19586	9.0533e-10	6.2964e-06	0.456057	0.445828	0.0738106	0.497088	0.00238842	7.41226e-05	6.74499e-24	0.676611	0.140424	0.0275436	0.00345137	1.05472e-10	0.435937	0.636326	0.00284052	5.52749e-05	2.19039e-13	0.00301259	9.09595e-05	0.309506	0.223051	0.719538	0.245008	0.181158	0.834733	0.0412241	0.0334646	0.250993	0.00215609	0.921194	0.114299	4.70327e-30	3.84841e-10	0.00133876	0.566884	0.119518	0.724213	0.0530902	3.83243e-187	0.000210276	1.27201e-08	0.0402948	0.158581	0.00148975	0.0200981	0.19333	0.52221	0.00027746	0.808796	0.000365336	5.16012e-24	5.58788e-109	0.238619	3.34402e-47	0.0564357	0.000733925	0.000113121	0.948815	0.654776	0.130927	0.0121457	0.221845	0.746054	0.271244	0.0389926	0.391725	1.39091e-07	0.785896	0.819443	0.961579	0.648746	0.943069	0.119492	0.182196	0.00289643	0.00070123	4.44817e-05	4.17581e-23	0.393783	9.82404e-07	0.0183019	0.956297	0.700519	0.0386225	0.686543	0.971762	0.452309	0.372741	0.0277234	3.28125e-05	5.78042e-05	7.7265e-42	0.00632992	0.0624969	0.00139067	0.308397	0.00508431	5.79599e-10	0.306159	2.06224e-07	0.0954	0.014839	0.0538289	1.98326e-16	0.193528	0.221306	0.266792	2.057e-05	0.025968		0.689375	0.00275896	0.383653	0.108474	0.536607	0.0003378	0.00260674	6.35737e-05	0.131993	0.0016155	0.823196	0.473844	1.23199e-36	0.00600507	0.279307	2.09316e-05	0.00258209	0.363316	0.54373	0.295393	0.709369	0.399854	0.795741	0.287442	7.5261e-08	0.484953	4.9939e-07	0.253323	0.0436656	0.0100317	0.0396314	1.27456e-08	0.0360938	0.0225167	0.903654	0.000795385	0.193849	0.000221869	1	0.196804	0.869783
Psmb9	0.212207	0.1721	0.0789206	1.70489e-05	0.0420666	0.00320586	1.13458e-05	0.000569123	4.16738e-12	1.66921e-12	2.60192e-06	0.848091	0.0462326	5.97842e-21	0.000117075	0.000187927	4.17433e-06	0.97411	0.0422902	0.000394127	0.0048918	0.978283	0.771555	0.00128415	0.0525802	0.000593038	0.00216625	0.879845	1.56518e-05	1.0778e-05	0.00035347	0.759532	0.00121027	0.108452	0.024217	1.31484e-11	0.00173349	0.159707	0.0146395	0.502463	0.00467097	0.0217804	7.67601e-11	6.17695e-07	0.121134	0.542492	0.467725	0.506098	0.00535889	0.404504	0.915017	0.166392	0.623148	1.36187e-07	0.0603006	0.914895	0.465711	0.000311911	0.00480455	1.35461e-06	0.853381	0.702139	0.0178773	0.67422	0.259185	1.42968e-12	0.233715	2.82424e-06	2.23166e-06	3.73697e-06	0.889764	1.29803e-06	0.534068	0.00648295	4.61253e-65	0.0123129	1.87034e-20	0.375953	1.08471e-05	0.0134673	0.0352362	6.24329e-80	0.000881327	7.12239e-10	0.186508	0.693498	0.817262	2.3891e-08	0.0128342	0.217365	0.000470241	0.00023626	7.2562e-06	0.00555786	1.26539e-25	0.951594	9.26981e-105	0.0723128	0.0256479	2.14137e-22	0.0122419	8.52107e-07	0.235199	0.924091	0.00480702	0.217922	0.358808	0.190053	0.112576	0.00140871	0.208193	0.0108302	0.517284	0.486886	0.261456	0.0368357	0.106181	0.169263	2.378e-19	3.5646e-15	0.00662639	1.51033e-09	0.037942	0.421793	0.0525914	0.0104052	8.45673e-05	0.0416057	0.0849168	0.0413255	1.28173e-09	0.00442733	3.0929e-25	1.31695e-05	2.45656e-25	0.00320476	0.0018875	0.167776	1.09406e-07	7.388e-13	0.312088	1.69487e-10	9.78043e-06	0.63017	0.15554	0.07398	3.24349e-05	0.00866532	0.00917763	0.64773	0.0250443	0.400945	0.236728	0.695742	0.415593	0.161901	0.000987799	0.00728632	0.024831	0.000763124	0.00223404	1.06869e-28	7.57394e-11	3.50373e-05	0.129325	9.00367e-147	0.0628761	0.00392137	0.0108445	8.37844e-23	4.25137e-07	0.534614	0.152446	0.853198	9.42415e-05	0.00260492	0.238626	1.73131e-11	0.908777	4.72239e-20	0.0865826	0.196565	0.25405	6.07763e-17	0.228714	6.86651e-80	2.39172e-55	0.000211763	0.392538	0.211862	0.0198424	0.327491	0.0568016	0.413887
Tap1	0.0740254	0.109871	0.0287043	0.479667	0.0147547	0.179991	8.15932e-06	0.110263	1.24091e-19	7.32751e-07	1.50251e-05	0.850833	0.384499	0.473525	0.30078	0.0533759	0.000551428	0.191344	0.327659	0.00474135	0.0012181	0.128521	0.90796	0.0104259	0.589178	7.92349e-09	0.00950445	0.748618	0.15303	0.0310187	0.527306	0.0610242	0.142509	0.221202	0.819621	0.00676414	0.0542358	0.777909	0.409548	0.115885	0.48341	0.0378288	1.55537e-13	0.000832653	0.233514	0.295705	0.713559	0.0567002	0.0329844	0.960642	0.229717	0.267206	0.682337	0.000811081	0.458623	0.865509	0.521061	0.0378681	0.0243735	0.00073895	0.364898	0.0611088	0.204679	0.178586	0.237821	0.0338418	0.196984	0.0157911	0.000827395	0.00219339	0.0343493	1.51843e-07	0.00456666	0.300355	1.17275e-51	0.000930239	2.75344e-25	0.240982	0.00743323	0.0090019	0.363612	1.34491e-157	6.67342e-05	0.000122264	7.12066e-07	0.805131	0.965642	0.000176419	0.000107252	0.328773	0.381082	0.0196073	0.239311	0.0733344	0.000239039	0.429732	3.60711e-74	0.495983	0.0577294	5.83326e-13	0.220094	0.012292	0.0781581	0.242125	0.290351	0.646574	0.9352	0.0412281	0.000290849	0.00473155	0.687793	0.619072	0.645433	0.518929	0.0504442	0.902465	0.263627	0.00522488	0.0010776	0.193851	5.83205e-06	0.000245758	0.0974838	0.0110989	0.00626702	0.115509	4.86235e-08	0.0452404	0.388616	0.10167	5.58624e-05	0.176083	4.71474e-20	7.81673e-13	5.27566e-15	0.683049	0.00442097	0.00253957	0.117829	0.000482623	0.0681743	6.01873e-06	2.69915e-08	0.677761	0.219786	0.0443338	1.93587e-08	0.955927	0.69884	0.745737	0.0137922	0.0712162	0.14935	0.855389	0.403898	0.812072	0.342838	0.00201034	0.0123057	1.92615e-07	1.72835e-05	0.000974754	0.000957476	0.256348	0.413046	1.47177e-23	0.0689264	0.0011668	0.0242917	5.48563e-06	0.00325259	0.429711	0.162335	0.481796	0.103182	0.00248102	0.0870851	3.66158e-19	0.550304	6.03286e-12	0.00255727	0.0524417	0.8074	1.42986e-12	0.49938	8.07296e-35	4.33789e-24	0.00545723	0.285551	1.06108e-07	0.000177927	0.0023096	0.255029	0.0506011
Psmb8	0.00189993	0.0344852	3.07603e-05	1.43289e-05	0.00869757	0.00241261	2.15041e-08	0.114932	1.4437e-30	4.83103e-50	3.20146e-07	0.779921	0.000103007	4.85849e-68	2.08064e-10	0.266472	0.000236875	0.690107	0.0297602	0.000453891	5.58926e-06	0.285599	0.259273	0.0603859	0.000697063	1.48407e-05	2.76272e-06	0.000202592	1.53949e-08	6.64956e-25	0.00278594	0.0692148	0.000182285	0.81486	8.84662e-09	1.28365e-14	1.95657e-07	0.494814	0.489012	0.583314	0.389868	0.0547707	7.72457e-13	2.39278e-09	0.0561124	0.281102	4.4659e-05	0.439784	7.23675e-09	4.51771e-06	0.180231	0.551042	0.289867	1.09012e-13	0.016962	0.0241403	5.73872e-05	2.98308e-09	0.000236808	2.13245e-18	0.471675	0.540848	0.138583	0.00354564	0.299632	3.59903e-05	0.0620477	4.72785e-07	4.89398e-07	0.871694	0.412275	0.000105452	0.0124434	0.000549063	1.25814e-101	4.41213e-06	7.50728e-88	0.167361	3.99631e-08	9.18613e-07	0.153669	8.22259e-33	0.797125	1.06979e-05	1.42984e-07	0.250669	0.331529	1.47575e-10	3.62475e-19	0.000179601	2.68469e-07	0.00471684	9.09293e-09	5.85971e-11	2.17119e-28	0.670158	1.93466e-60	0.0211376	7.47532e-09	1.79122e-10	8.19458e-05	0.0038835	0.141496	0.323295	0.000730014	0.373284	6.12979e-06	0.722934	0.0162718	0.00431074	0.0363209	0.0754075	0.00310657	0.566985	0.104497	0.853821	3.17256e-13	0.121033	4.02074e-23	2.45191e-67	1.64025e-26	0.000707305	2.59215e-05	0.328853	0.0848997	7.91969e-06	3.30121e-08	0.0837145	0.0187844	0.400864	5.87386e-13	0.000702015	1.53964e-26	0.00269603	1.53503e-26	4.86409e-07	7.98601e-07	1.12029e-07	5.66441e-17	9.23906e-10	0.000408225	2.62442e-17	0.00580026	0.168429	1.15755e-07	0.152898	1.40669e-08	0.0013538	0.00561393	0.0893895	0.11291	0.0569327	0.253631	0.0908247	6.50071e-05	0.0769282	0.0189841	0.000734861	0.0760989	7.76381e-09	0.00115596	1.76582e-41	1.04262e-17	3.02172e-09	0.395513	1.54129e-112	2.68022e-05	7.555e-08	2.03648e-06	3.11028e-36	0.00163399	0.100254	0.0630728	0.841135	0.00570394	0.000475998	2.19623e-05	0.105076	0.305081	2.67882e-17	0.728715	0.871339	0.35716	4.70732e-17	2.77148e-05	2.83421e-124	2.77787e-73	0.141746	0.753956	9.6923e-09	1.97678e-05	0.00954421	0.0595692	0.203505
Tap2	0.527252	0.746796	0.091334	0.0449115	0.117027	0.0011618	0.248825	0.000356162	2.72563e-17	0.0478254	1.98259e-05	0.729759	0.0552265	4.84888e-08	0.0183507	0.00542415	3.46217e-09	0.370548	0.0058518	0.0075494	0.0340015	0.293113	0.00120769	0.408962	1.86206e-05	2.47348e-05	0.000190339	0.82386	0.103609	0.0110797	0.0391895	0.111381	0.327923	0.233057	0.00192345	0.0167791	1.01795e-06	0.156784	0.726656	0.00334141	0.170518	0.478755	0.0414228	0.0609378	0.836531	0.0108587	0.0527457	0.0929817	0.0146165	0.036245	0.121131	0.183996	0.157772	0.000229428	0.300187	0.07509	0.98662	0.00836379	0.44508	7.42037e-07	0.960215	0.0207424	0.134897	0.773384	0.960548	8.10557e-09	0.476854	0.154491	0.00755088	0.387382	0.000785584	3.75812e-11	0.0745978	0.427487	8.14351e-37	0.066007	4.60712e-35	0.627635	0.0559037	1.21505e-05	0.554891	1.18347e-112	2.15488e-05	0.00021671	2.35275e-05	0.465459	0.0190464	3.12347e-06	0.0277188	0.380948	0.0603841	0.0866755	0.0242343	0.107229	0.00629984	0.0579108	8.2533e-33	0.00357111	0.0229838	2.58452e-09	0.0784162	0.00124233	0.0338747	0.0591515	0.20668	0.572806	0.217718	0.0919172	0.974852	0.214604	0.00504446	0.500254	0.277681	0.177786	0.0378308	0.724475	0.760016	0.710864	4.17135e-06	3.62262e-11	1.03742e-08	0.259755	0.000131696	0.0157438	0.213466	0.000269735	3.37242e-05	0.0102552	0.00852144	0.0098737	3.03602e-06	0.000457729	8.10247e-17	2.43104e-12	2.43692e-56	0.0110048	0.0376231	0.132318	0.00123798	1.31522e-11	0.144487	0.000236812	2.84379e-11	0.529513	0.0589003	0.00338805	0.000639436	0.000387129	0.420012	0.230271	0.000312976	0.31126	0.133638	0.343169	0.276103	0.190803	0.252889	0.000711627	2.34428e-05	7.58284e-13	0.00210784	0.000164193	2.00313e-17	0.284836	0.690627	5.0333e-06	0.0221705	7.19725e-05	0.0657088	1.4774e-05	0.220504	0.697574	0.208294	0.587898	0.00132756	0.150327	0.633457	6.34148e-13	0.755876	2.1813e-22	0.624177	0.356204	0.135502	1.00389e-06	0.788675	0.00346005	3.26708e-10	0.000235895	0.00597806	0.000447529	5.88578e-08	0.242576	0.178403	0.107754
H2-Ob	0.0137297	9.66795e-06	0.0385783	0.00346667	0.00446863	0.155006	0.166595	0.565616	0.097219	0.0603208	0.0406854	0.00563292	0.945722	0.0271489	0.147536	0.194511	0.0109549	0.862889	0.923004	7.09703e-05	0.0335558	0.0460812	0.0903793	0.0124392	0.411771	0.138012	0.0315107	0.0100632	0.779177	0.000499696	0.0752308	0.195975	0.759792	0.155036	0.729252	0.338763	0.0105865		0.444911	0.356372	0.342436	0.608709	0.16094	0.793324	0.848317		0.0288634	0.914561	0.163179	0.277555		0.850275	0.989938	0.855471	0.514499	0.503719	0.285839	0.590268	0.798698	0.129888	0.0284415	0.459556	0.888559	0.034279	0.0200699	9.08319e-08		0.0125687	1.65303e-05	0.000479474	0.0103978	3.30593e-09	0.0933788	0.252993	0.0734864	0.321672	0.00606172	0.693958	0.393451	0.965242	0.317566	9.50123e-37	0.082618	0.454892	0.923588	0.98193	0.246517	0.0434217	0.986471	0.432962	0.0697331	0.187712	0.730044	0.696508	0.0747071	0.94217	0.185825		0.826501	0.149593	0.474763	0.00310824	0.0976674	0.402834		0.372379	0.288981	0.679426	0.485794	0.181866	0.167055	0.0737149	0.656308	0.0714086	0.338038	0.640572	0.0600712	0.0845203	0.0460264	0.0622669	5.66896e-10	0.00712723	0.021297	0.275235	0.00128882	0.402504	0.501896	0.0699755	0.388436	0.738627	0.54921	0.275929	1.79868e-22	3.51503e-05	1.21928e-32	0.912554	0.00219417	0.14675	0.949484	0.301524	0.720332	2.14923e-29	0.741228	0.376994	0.00167332	0.844583	0.148273	0.0330568	0.0865292	3.72124e-06	3.17356e-09	0.00992797	0.540038	0.822936	0.667945	0.400522	2.02476e-09	0.18507	0.93548	0.334936	0.928523	0.00105034	2.02332e-08	0.465007		8.42607e-16	0.959448	0.193161	0.198128	0.943768	0.604352	0.376112	0.000154626	0.186427	0.0747252	0.0113707	0.441008	5.28048e-05	0.113496	0.00043026	0.405953	0.484792	0.000214795	0.00260709	0.87421	0.182139	0.716118	0.130899	0.468906	0.554238	0.775231	0.0803952	0.00450557	0.159047
H2-Ab1	0.000564161	2.2203e-06	6.5506e-08	0.107811	0.00148728	6.51635e-17	3.95273e-17	1.28929e-05	1.09519e-27	7.19055e-10	0.00607198	0.0707319	0.146846	1.34677e-227	1.22475e-16	1.73324e-18	4.39872e-71	5.45368e-06	1.73087e-16	2.7713e-41	3.15988e-13	0.249829	0.000112609	0.834961	6.85593e-08	4.86348e-05	0.000988848	0.000268169	5.65742e-15	6.3441e-79	4.03773e-05	0.156254	1.40638e-08	0.000925892	9.32114e-24	1.73588e-29	6.49498e-06	0.201643	0.0278441	0.0275575	0.323956	1.05318e-08	6.6951e-10	0.00344123	0.000150508	0.000374193	0.507274	2.38846e-10	0.000166263	1.59441e-30	0.891747	0.00515573	0.111043	7.28262e-05	3.60951e-18	0.0014084	0.489183	1.40347e-20	4.93029e-10	1.60688e-67	0.0111381	5.24767e-07	0.741742	4.96916e-08	0.000513115	5.71246e-29	0.606687	4.77924e-45	1.38464e-22	6.80961e-16	3.70911e-08	0.560757	0.13657	4.21997e-06	2.92732e-43	1.68161e-21	3.12627e-50	0.312201	6.53721e-28	0.00262045	0.0015896	0	1.14851e-25	1.14457e-17	4.43869e-14	0.0412908	5.63928e-09	4.54075e-09	0.0300512	0.00253322	2.01824e-10	0.268059	3.65617e-06	1.28416e-78	2.77829e-171	0.734603	1.44294e-17	0.00243925	1.07513e-06	0.382571	0.0631695	0.000994515	0.812509	3.97983e-11	0.88869	0.00519211	0.000947127	1.6804e-07	0.0350556	1.68237e-15	0.113115	0.249735	0.000337953	0.114315	4.5172e-08	0.545582	3.48565e-25	0.0613651	3.18493e-08	1.07938e-06	2.6933e-78	2.34549e-05	1.79086e-23	0.59309	2.2884e-24	0.00263125	0.000646229	0.72794	0.0556983	0.373015	1.05986e-07	2.31598e-05	1.26881e-28	9.02873e-07	9.70688e-114	0.000162289	0.120547	0.0355933	0.000323926	0.0127985	3.24415e-19	0.00131691	9.86211e-05	0.135975	0.00022212	0.0348594	9.78766e-16	0.000454644	0.977473	0.0252471	5.91857e-24	0.000530781	0.562209	0.527161	2.80295e-05	0.0668876	4.26084e-06	1.98287e-11	0.950767	3.08956e-40	0.000205708	1.40788e-52	8.02202e-109	2.34196e-17	0.121799	1.07114e-68	0.117656	0.0146507	0.165071	0.000129137	3.55412e-06	0.791071	0.000670444	0.031741	0.00249941	0.00057344	0.269731	1.7048e-05	0.547745	3.66182e-12	0.486356	0.0115408	0.00153436	6.92038e-19	9.0512e-07	6.66355e-39	0.654122	0.000113318	0.0762138	0.336565	0.0235238	0.927614	0.423678	0.0186671
H2-Aa	7.30133e-10	8.23414e-07	6.07594e-08	0.0956047	0.000260079	3.65743e-14	1.9861e-07	1.56932e-06	8.88719e-06	1.81031e-06	0.00486716	0.0265451	0.0571285	1.39695e-186	4.16467e-17	1.29625e-13	2.46673e-45	1.00993e-07	2.58224e-19	1.93035e-36	3.05391e-08	0.504176	0.000657406	0.148978	1.54492e-08	9.0523e-10	5.96564e-05	0.000271379	1.27118e-13	2.72897e-67	1.07323e-10	0.44832	1.45354e-10	0.00694261	4.37831e-20	6.88579e-22	4.07404e-07	0.309775	0.107567	0.612345	0.158069	1.69646e-08	1.13831e-06	4.36449e-05	0.493698	0.00214225	0.672062	1.31387e-07	0.000346853	1.02654e-34	0.970936	0.865098	0.133818	6.47775e-05	1.01187e-12	0.00952997	0.218517	5.82283e-10	8.51244e-06	2.50668e-40	0.0737963	3.91814e-06	0.356347	1.74651e-12	0.0173665	4.2564e-27	0.0130499	8.99258e-32	3.30434e-16	4.84651e-12	2.86235e-10	0.00448891	0.739613	0.0751882	1.48221e-37	1.10409e-19	4.65308e-43	0.793125	2.80315e-25	0.181468	0.000918877	0	6.03407e-23	1.29192e-12	1.52681e-16	0.0238032	3.47559e-08	3.72715e-10	0.0092426	0.334878	0.000142674	0.160545	6.36859e-05	1.04953e-86	7.28606e-200	0.324759	1.53591e-21	1.83233e-06	1.56867e-06	0.424351	0.117522	0.0176237	0.183403	1.73803e-12	0.499667	0.00513452	4.42962e-05	7.39505e-07	0.212671	3.29064e-12	0.357779	0.172815	1.71468e-06	0.300609	3.9423e-09	0.459416	3.68644e-22	0.0261106	4.76324e-08	3.09513e-11	7.92899e-86	2.97959e-07	8.25919e-28	0.10412	1.90572e-13	0.0427305	0.00499815	0.862373	0.283252	0.074552	2.90416e-05	0.000561161	4.78608e-12	0.000400675	3.0518e-184	0.000557965	0.00182332	0.304417	0.0179005	0.285235	1.21273e-14	0.312607	0.0902606	0.132634	0.00089958	0.161144	9.09388e-19	2.03871e-05	0.464526	0.000584675	2.33912e-21	0.007386	0.251711	0.884991	0.00372798	0.110358	7.00341e-05	2.48194e-08	0.674227	6.00823e-23	2.17216e-05	1.96758e-43	3.7757e-86	3.63552e-17	0.842929	6.25239e-103	0.19161	0.0915831	0.736128	0.00338853	5.29336e-06	0.473507	0.0180254	0.207126	0.000121522	2.30911e-05	0.000921176	0.000750875	0.98053	8.44582e-15	0.419101	0.000170038	0.010827	1.39647e-06	2.00733e-06	0.00466356	6.46841e-26	0.120413	0.003685	0.340411	0.163505	0.348772	0.686692	0.00102744
H2-Eb1	1.87657e-07	2.63001e-05	1.34729e-07	0.806713	0.00559169	4.58339e-07	1.63021e-06	0.00032125	5.80047e-06	8.85667e-07	0.000195428	0.209196	0.172671	8.62826e-111	1.99602e-10	1.88753e-09	7.27899e-30	0.0203051	4.45154e-19	3.01498e-25	5.06995e-09	0.535552	1.12993e-05	0.616574	5.4562e-12	2.89378e-07	0.0027573	0.0117131	4.5393e-05	1.10689e-34	0.0021591	0.0189683	3.31413e-08	0.000202035	1.56275e-11	1.75786e-08	1.18843e-05	0.948383	0.383165	0.632324	0.00573108	4.22585e-07	0.000692168	0.00825714	0.262362	0.0691844	0.498911	3.5226e-05	0.000447956	2.34346e-35	0.475465	0.231889	0.269614	0.0126109	1.02754e-13	0.0273727	0.190197	2.55279e-11	2.26916e-06	3.23759e-43	0.0610375	1.94263e-06	0.530823	1.89892e-11	0.216182	3.42363e-10	0.620358	1.7675e-16	9.51909e-11	0.000309809	0.00613167	5.90449e-07	0.171274	0.00425848	5.47406e-34	7.22697e-19	7.81303e-33	0.837277	8.64793e-15	0.644436	0.0587032	0	1.27323e-27	5.22857e-16	1.17937e-12	0.0618226	6.35492e-10	9.48666e-14	0.018902	0.00290051	0.00174667	0.736222	1.21704e-06	1.06313e-73	2.3382e-206	0.891939	8.58138e-23	0.0164108	1.30383e-10	0.542036	0.0739055	0.0115856	0.526593	4.8592e-12	0.863785	0.00495945	0.00300521	8.82836e-05	0.068716	7.04262e-17	0.22791	0.214243	0.56932	0.139502	0.000145218	0.778389	6.89485e-13	0.0754043	0.0003915	2.67081e-09	1.15069e-52	3.63862e-05	5.26451e-20	0.245614	5.57218e-09	0.00056122	1.71112e-05	0.545217	0.770806	0.100481	7.11314e-05	0.000663709	5.07576e-07	0.00023666	8.39033e-220	0.00581595	0.262726	0.103366	0.000281607	0.105819	2.96082e-13	0.248916	0.0233107	0.161983	0.0131123	0.225427	2.51189e-13	0.000595864	0.1409	0.000135501	1.4307e-25	0.00403919	0.151802	0.618891	3.49711e-07	0.274763	9.33516e-05	8.90291e-05	0.590676	9.24764e-26	7.92652e-06	1.29082e-21	1.96228e-58	8.83143e-15	0.311078	2.84705e-160	0.100026	0.996904	0.302749	0.000771309	0.102655	0.0236016	0.00350624	0.147293	0.0226183	5.68383e-06	0.62318	4.85114e-05	0.0433352	3.50033e-13	0.285771	0.298929	0.00484152	1.88436e-08	4.6073e-05	0.000504163	1.80313e-26	0.288179	0.000701426	0.990219	0.0275257	0.395879	0.108766	0.793747
H2-Eb2	0.0982836	9.66795e-06	0.715874	0.959583			0.611382	0.588935	0.273757	0.720501		0.689016	0.570113	0.54276			0.67444	0.309304	0.320875	0.267396		0.331532	0.356128	0.151304	0.200477	0.131293	0.0820854		0.313295	0.942336	0.0501542		0.6708		0.0233478	0.000153941	0.329563			0.460241			0.212923	0.379365	0.886594		0.44728		0.935369	0.455289			0.258837	0.606991	0.0668688	0.659783				0.475965	0.0175473	0.980239				0.000101987		0.00579498		0.055417		0.230238		0.124157	0.70703	0.0381984	0.419938		0.654847	0.278082	0.992944	3.86228e-08	0.0400001	0.616525	0.386767	0.431916	0.000939176	0.116339	0.381312	0.76422	0.589428	0.354476		0.156978	0.00289695		0.427187	0.303956	0.589009	0.0524908	0.835782	0.0362998	0.835443	0.560845		0.691581		0.0768655	0.720259		0.126456	0.24422				0.898849	0.180873	0.323473	0.107825	0.00241249	0.272644	0.910208	0.412942	0.585694	0.197497	0.526602	0.418247	0.735876	0.370015	0.540795	0.944278	0.450416	0.000258657	0.672051	2.01193e-11	0.915213	0.0447557	0.0420499	0.428359	0.465744	0.00875441	3.28751e-06	0.796281	0.265167	0.0414252	0.76007	0.000691179		0.641278	0.0124323	0.00156659	0.346329		0.187723			1.63799e-07	0.239223	0.178042	0.466113	0.0141559	0.0434558	0.36013			6.05113e-43	0.898163	0.143867	0.859335	0.0762787	0.902112	0.912375	0.0152259	0.551281	0.481358	0.432629	0.969818	0.161324		0.000242283	0.110504	0.22964	0.00836569	0.00590363	0.989387	0.050143	0.431371	0.526244	0.58991	0.450556	0.674701	0.696042	0.714351
H2-Ea-ps		0.1989	0.181309	0.0570845				2.00467e-05				0.424677		0.101712	0.422679		0.0117934			0.0920119		0.401894				0.396729	0.297975			0.289554	0.241816		0.204541			0.00976677	0.813815	0.282513	0.304016	0.649234					0.39945																0.911082	0.163169			0.424535	0.00933834		0.432719	0.274745	0.712021		0.0962533				0.385442			0.615573		0.0376458						0.561835	0.577177							0.503617		0.685028	0.303956				0.461112									0.190602					0.924705	0.360719	0.534622	0.348482							0.0893748	0.270123				0.195689		0.00999065		0.0694168	0.35823	0.483563	0.517241	0.7153	0.787713		0.520389			0.148346		0.888029		0.174039									0.232282	0.0193563	0.0409679	0.509432	0.639897				0.0560291							0.526259	0.530178											0.468202	0.293159			0.606245				0.814976
Btnl2		0.00431124	0.335317	0.279975				0.84202				1		0.857299	0.577631	0.637719	0.30429		0.837293	0.531298		0.10943		0.120193	0.107623	0.0838501	0.164789			0.513246	0.0166468		0.915987		0.648922	2.71675e-06	0.21776			0.107803				0.649189	0.101314		0.968906				0.453994		0.683302								0.333736	0.349955				0.241333	0.19938	0.576668	0.949049	0.918684		0.70898		0.503315		0.940199	0.142847				0.689105	1.03141e-31		0.0712913				0.118078	0.559663								0.145546		0.33016			0.674705	0.875232								0.290287	0.351762			0.409375	0.33214	0.360719	0.793671	0.590079	0.410565	0.4412		0.654055	0.722976	0.56104	0.0573642	0.25496	0.593938			0.718353		0.963579		0.491051	0.822948	0.951284	0.0810319	0.150839		0.656802	0.0934714	0.734619	0.523633	0.467609	0.994335	0.209793		0.640317		0.890812	0.19612					0.972515		0.355209	0.291676	0.277004	0.0132159	0.0749979			0.0407924		0.245818	0.15961	0.14634	0.584727		1.53803e-07			0.609854	0.786667	0.917952		0.328293			0.101741	0.328575		0.247297	0.215901		0.107842		0.975433	0.717021	0.705705	0.11195
Btnl1	0.867489	0.036468		0.423796		0.575698	0.434227	0.1134	0.105807	0.264714			0.331676	0.634421			0.651697			0.155976		0.401894	0.336914		0.260133	0.0838501	0.72442		0.152501	0.0108833	0.382127		0.42479		0.992222	0.257344	0.312317		0.876591	0.356372									1				0.683302								0.911082	0.242506			0.369787	0.00641336	0.0445975	0.29577	0.00725597	0.282218	0.266197	0.286461				0.382622	0.243794		0.568504		1	0.0843921				0.129887	0.361241	0.265378					0.725599		0.00663317		0.631401		0.168165			0.388539							0.363365	0.24252	0.147693	0.885672	0.702331		0.072263		0.698369	0.906135	0.74586		0.0420283	0.23478	0.361626	0.418848	0.223198	0.470885					0.0637375		0.907054		0.521112	0.428796	0.205823	0.368422	0.13429			0.815809			0.250641		0.0998835		0.0435331	0.241301	0.601209			0.883623	0.873191	0.690136	0.36076	0.471253	0.0019791	0.15218	0.736332	0.0434558	0.00584322			0.306969		0.245818										0.244826		0.120088			0.459253	0.00268568		0.886793					0.205563	0.781721	0.943512
BC051142	0.403541	0.562499	0.331914	0.816602	0.267172		0.409463	2.43366e-06	0.0967748	0.51262	0.21153	0.892585		0.431137	0.530479	0.593639	0.00011218	0.627713	0.456929	0.0595957	0.353414	0.439298	0.0577925		0.713762	0.0838501	0.0494673	0.41348		0.00345985	0.107559	0.418857	0.397229	0.391533	0.0226955	0.00747091	0.44301		0.0470708	0.182054	0.16459	0.224207	0.951063	0.0306916			0.8775		0.369378	0.103187	0.843272	0.579541		0.15976	0.644663	0.624626		0.434834	0.831476	0.0781966	0.265268	0.985449	0.244312	0.897766	0.445384	0.151444	0.00169241	0.311775	0.276091	0.313871	0.282892	0.855616	0.679507	0.503315	0.91402	0.0856837	0.0468472		0.921415	0.329472	0.682715	0.0315972	0.953838	0.0136122	0.832556	0.98193	0.585215	0.730071	0.739868				0.00149002	0.73761	0.012042	0.279732	0.551487	0.638398		0.712621		0.934378	0.835443		0.506932				0.882743	0.792295	0.967123	0.351762			0.219234	0.850304	0.393492		0.0445784	0.927232	0.404064	0.397392	0.751769	0.901544	0.795856	0.379592	0.591607	0.277374		0.94248	0.108799	0.74487	0.646278	0.507173	0.00827999	0.927165	0.670114	0.0942593	0.106171	0.768834	0.293388	0.698968	0.685581	0.899784	0.063691	0.897231	0.505363	0.598691	0.654017	0.911994	1.17668e-06	0.0024501	0.717996	0.641311	0.576432	0.522082	0.308071	0.397416	0.000287254	0.295128	0.925037	0.205056	0.517422		0.853018	0.000133813	0.320707	0.344212	0.834539	0.00485742	0.584727		0.36725	0.538016	0.736451	0.245853	0.349463	0.807045		0.110865			0.114191	0.104574	0.468202	0.660606	0.398265		0.504591	0.800657	0.953604	0.834849	1	0.227253
Btnl4	0.401391	0.0523394		0.201645				0.181299	0.499755					0.573656	0.268607		0.222358			0.657354						0.36621				0.289554		0.418857			0.0534388	0.310427	0.363443												1												0.911082	0.881789			0.520148	1.2692e-09	0.00243729	0.00185334	3.27177e-12	0.0692354	0.0194541											0.0857112			0.259116	0.401341	0.918334	0.616462							0.20963								0.224621									0.578669	0.702331				0.360719		0.348482		0.361141	0.256383			0.458763		0.412908				0.294698		0.816114		0.0873596		0.557109					0.610137		0.525125	0.250641		0.100872				0.890812	0.508739					0.36076	0.31096		0.291676			0.36013			0.0285506	0.290338						0.156797							0.861067			0.546098	0.00647394					0.56223		0.314172		0.335374	0.227253
Btnl5	0.415741	0.0523394		0.210056				0.0185354	0.510949	0.264714				0.59825			0.92567			0.188984	0.361005	0.114256		0.215694	0.742163	0.170058	0.839427			0.0297121	0.409962		0.42479		0.549504	0.0067648																	0.683302												0.241953	4.16352e-20	0.887285	0.421695	1.04314e-09	0.205456	0.0515894						0.468908					0.190429	0.23049			0.401341	0.738702	0.527538							0.619559								0.224621								0.593753	0.578669	0.702331				0.270342		0.348482		0.0827467		0.17902				0.412908				0.511387				0.276658		0.456679	0.82963	0.7153			0.131865			0.0682533		0.1573			0.35546				0.605562	0.349044	0.400522	0.27202	0.938052	0.00734427	0.270852	0.488356	0.578889	0.52661			0.421027	0.0440549	0.378486												0.263239				0.229665		0.109638	0.398265	0.526244			1		0.492968	0.491399
Btnl6		0.0523394	0.335317	0.323524				0.1134	0.499755					0.978688	0.268607				0.837293	0.578135	0.548961		0.336914		0.200477	0.36621				0.236943			0.42479	0.158946	0.522723		0.235886			0.356372																						0.567026			0.475022	1.21368e-12	0.462	0.212531	1.21267e-09	0.0921673	7.40425e-05				0.328594							0.0857112				0.564364	0.738702								0.680463								0.224621									0.347197					0.360719				0.4412					0.949655					0.899428	0.241771			0.266973		0.44418		0.7153	1		0.441312					0.24338	0.325061		0.415102		0.508739						0.232282	0.189169	0.270852		0.639897	0.383738			0.0668426	0.290338						0.310959							0.0921908				0.818678		0.315062			0.134226		0.676979
Notch4	0.00754032	0.0923176	0.0637938	0.987123	0.331345	0.329302	0.648646	0.395244	0.040365	0.011155	3.65424e-05	0.424677	0.331676	5.08757e-19	0.0175889	0.00197628	2.42107e-15	0.40675	0.00708579	0.050937	0.569002	0.273887	0.000127986	0.556778	0.0830003	0.117583	0.914861	0.764963	0.046042	1.05959e-10	0.744187	0.824319	0.539662	0.251337	6.1823e-22	0.322	0.966603	0.79087	0.0219296	0.296782	0.702446	0.832535	0.00128129	0.000158302	0.900142	0.382071	0.60757	0.726445	0.671627	0.199991	0.169787	0.903554	0.324628	0.671854	0.0166767	0.66156	0.0676076	0.959609	0.00773413	0.558287	0.212365	0.112919	0.955172	0.312633	0.0396855	0.0134165	0.348278	0.17284	0.103162	0.00746261	0.650774	0.0341096	0.434521	0.888093	0.119021	0.218332	2.70084e-06	0.881868	0.940076	0.0393859	0.26587	4.67452e-13	0.662972	0.0173567	0.805059	0.579537	0.708493	0.704335	0.963735	0.921205	0.963717	0.696842	0.264438	0.666657	0.0280181	0.94217	0.188262	0.131145	0.558273	0.567886	0.980702	0.302386	0.413011	0.966455	0.618834	0.685866	0.842845	0.896803	0.247162	0.665483	0.0546703	0.251101	0.393004		0.492073	0.176478	0.00229297	0.534622	0.483099	0.0987982	4.10967e-06	0.00566958	0.0091509	0.752563	0.729773	0.143636	0.161081	0.836627	0.630459		0.79319	0.670496	0.0864255	0.0148503	0.363161	0.976859	0.153977	0.317567	0.117053	0.111636	0.757364	0.595822	0.0733094	0.772802	0.375973	0.117954	0.126317	1.39565e-05	0.982716	0.240195	0.188148	0.489695	0.0120685	0.566653	0.311728	0.855018	0.987594	0.0283304	0.47558	0.640191	0.607111	0.316017	0.569349	0.169113	0.535988	0.566455	0.641965	0.751278	0.100785	0.891381	0.940488		0.41261	0.67335	0.971822	0.620401	0.865353	0.569065	0.433797	0.104761	0.769278	0.34786	0.705992	0.421731	0.468202	0.882765	0.218541	0.0217093	0.455794	3.8615e-05	0.915382	0.108717	0.902787	0.795918
Gpsm3	0.714046	0.671641	0.936126	0.00808256	0.00233588	0.0762903	0.384641	2.25249e-08	1.92445e-12	0.41149	0.0143586	0.433384	0.267734	7.15291e-79	0.780737	0.0414667	0.243641		0.779278	0.0836136	0.403695	0.305704	0.12034	0.491737	0.0182181	0.172616	0.541086	0.0446079	0.0746247	3.79872e-23	8.05326e-06	0.0441097	0.779939	0.866462	0.154356	4.97588e-10	1.50497e-17	0.528673	0.00109545	0.217469	0.904772	0.392269	0.411718	1.43202e-16	0.44233	0.169148	0.38314	0.704967	0.489684	0.329336	0.878312	0.762028	0.413355	0.0133081	0.514951	0.332157	0.691036	0.269082	0.0268186	0.931022	0.910948	0.739138	0.591458	0.000261589	0.640989	0.485269	0.382884	0.751663	0.0717314	0.308551	0.177373	6.03732e-05	0.0732067	0.000140668	0.0126124	0.000343155	1.07199e-19	0.476091	0.000424166	0.622758	0.73539	1.79689e-137	2.97854e-11	0.000284689	0.599244	0.0285634	0.37088	0.000708446	0.108861	0.0311838	0.0625331	0.658131	0.864311	0.000394492	1.69795e-08	0.909812	7.02354e-89	0.344821	0.0519262	7.74236e-12	0.00757432	0.973539	0.617592	0.279527	0.891568	0.270953	0.598136	0.471822	0.0666652	0.971963	0.142241	0.00830518	0.210463	0.227437	0.29695	0.0235029	2.68246e-12	0.0165153	0.00109019	2.72587e-05	0.0022889	0.230475	1.64285e-07	0.0120056	0.00180514	0.0366554	3.18741e-09	0.135283	0.249319	0.00226543	2.84606e-09	0.335757	2.13201e-38	6.27019e-14	3.7227e-20	0.0409518	0.524101	0.00173568	6.18427e-09	0.00202767	0.136933	0.000710511	1.61643e-07	0.489826	0.0192982	1.99696e-05	3.088e-06	0.55085	0.0869806	0.297506	0.187943	0.352998	0.934858	0.0921194	0.768048	0.235746	0.156023	0.163003	4.28017e-07	8.07698e-15	7.0791e-05	0.725636	0.00024451	0.398612	0.652675	0.0131983	1.61669e-05	5.26529e-06	0.031846	0.646431	0.00467584	0.112277	0.702205	0.506432	5.13339e-15	0.247067	0.262711	7.36573e-15	0.360994	0.0618951	0.232607	0.582604	0.158945	0.234665	0.184841	0.0462849	0.595431	0.0656093	0.940111	0.164457	0.00269911	0.450091	0.00229002	0.998607
Pbx2	0.941548	0.0771889		0.589472	0.156577	0.984802	0.0881646	0.0697734	1.14261e-06	4.69608e-07	4.47181e-05	0.687881	0.0552811	2.36408e-21	0.976145	0.409925	0.268735	0.0807397	0.156698	0.178405	0.763328	0.515082	0.267747	0.384792	0.199612	0.490444	0.785592	0.391099	0.0534514	4.00093e-08	0.000620463	0.464624	0.286485	0.0361113	0.00504047	0.00324864	0.00855968	0.42212	0.00847867	0.728914	0.779251	0.642604	0.344787	0.0160865	0.769506	0.64408	0.513352	0.829199	0.0477507	0.311398	0.137146	0.813142	0.16263	0.000861019	0.106407	0.19908	0.911475	0.0957304	0.0339944	0.626664	0.479486	0.154266	0.488857	0.0148808	0.93454	0.0211507	0.0585547	0.0997848	1.19751e-06	0.0585631	0.0643971	0.870501	0.164137	0.567905	0.246809	0.01186	3.96652e-12	0.217953	0.269903	0.136581	0.92997	5.04684e-81	0.0643725	1.36424e-07	0.000933568	0.401341	0.16178	0.778818	0.0235996	0.638975	0.158894	0.332354	0.350142	0.278015	0.674019	0.461423	1.13786e-33	0.02235	0.83332	6.67945e-05	0.910181	0.61217	7.59791e-05	0.0451761	0.89202	0.478394	0.327188	0.113098	0.776705	0.999552	0.0489065	0.603178	0.790414	0.648746	0.115731	0.617866	5.0214e-06	0.141137	0.932484	0.676097	0.0208465	0.110726	0.0966504	0.403849	0.937754	0.465454	0.0565113	0.195695	0.148173	0.0993611	1.94039e-09	0.0632	2.14922e-11	2.08621e-08	5.4705e-10	0.0311141	0.066191	0.0358863	0.0247377	1.55831e-09	0.284664	0.178605	1.45695e-06	0.929308	0.0606268	0.00291073	0.000517915	0.509176	0.716631	0.617245	1.10937e-08	0.279558	0.889662	0.641191	0.699151	0.844252	0.792306	0.00975102	0.138047	0.0222748	0.000226967	0.0138008	1.55202e-06	0.322414	0.942787	0.000346323	0.37272	0.553932	0.142092	0.35368	5.16461e-05	0.372793	0.00512963	0.612195	0.923549	0.344345	0.466469	3.59822e-14	0.919045	0.488309	0.264547	0.0572702	0.880187	0.186303	0.494156	0.000552278	0.0604198	0.0726604	0.985741	0.377456	0.000305458	0.695282	0.335438	0.741663
Ager	0.527324	0.000111531		0.334527	0.331345		0.834792	0.0262408	0.0131956	0.577169	0.848739	0.424677	0.534126	0.0178487	0.1187	0.340322	0.664076	0.195149	0.274619	0.475879	0.943056		0.336971	0.0551485	0.598503	0.817132		0.354932	0.0751794	1.16379e-15	0.447857		0.965571	0.954984	0.0898761	3.3907e-06	0.565912	1	0.352504	0.621348		0.522591	0.253927	0.123039	0.526905	0.895868	0.676027	0.875274	0.659757	0.62863	0.274145	0.323771	0.730718	0.154676	0.561241	0.941986	0.654584	0.70581	0.474093	0.921688	0.0849152	0.216641	0.223928	0.455527	0.424535	0.120653		0.872712	0.0506192	0.300177	0.0126738	0.487496		0.628625	0.462179	0.333913	0.0963513	0.627097	0.000623443	0.453577	0.169378	0.000762991	1	0.351552	0.598357	0.0262854	0.157535	0.0051037	0.17347	0.000471949	0.000570223	0.477738	0.185537	0.096931	0.312843	0.775916	5.94564e-08	0.464615	2.05706e-07	0.0368436	0.644468	0.66347	0.543318	0.489258	0.844535	0.115719	0.355669	0.386573	0.000135551	0.125709			0.995762	0.648746	0.110295	0.0854593	0.675857	1	0.303319	0.393277	0.011961	0.255375	0.68194	0.179863	0.327955	0.89955	0.843692	0.481924		0.627	0.00955658	0.552017	0.274531	0.917559	0.0514098	0.124675	0.392046	0.322813	0.1688	0.723574	0.806667	0.0847436	0.341795	0.532102	0.445205	0.00928902	0.171191	0.659859	0.0938726	0.403836	0.544896	0.868377	0.291348	0.164269	0.113651	0.0928247	0.068447	0.671067	0.0929247	0.662492	0.842206	0.87925	0.00469246	0.0251561	0.722117	0.182221	0.869591	0.503238		0.0259423	0.193779		0.734778		0.718297			0.0966888	0.950094	0.836469	0.545748	0.988001	0.911962	0.792035	0.468202	0.101689	0.034408	0.936692	0.0458702	0.330576	0.29004	0.277587	0.00314419	0.771894
Rnf5	0.698825	0.0220218	0.471214	0.278504	0.0244207	0.0246608	0.000104244	0.0691153	5.39195e-23	1.46986e-08	0.00352225	0.431606	0.439319	1.26265e-19	0.0119964	0.000200077	0.000585178	0.270647	3.69314e-12	5.9074e-16	1.81374e-05	0.48256	0.495843	0.286479	0.213873	0.447575	0.000203602	0.778289	0.0306791	5.18283e-12	0.66453	0.00982849	0.0334451	0.827896	0.0278915	0.00634589	0.00178664	0.098851	0.45748	0.334445	0.0585659	0.795063	0.272957	0.22541	0.49243	0.201736	0.669385	0.653784	0.00542274	0.24781	0.237086	0.356528	0.49014	0.00925287	0.0327758	0.014143	0.456734	0.0909358	0.889619	0.00113757	0.124648	0.0897302	0.909927	0.9646	0.0207279	2.14151e-13	0.00491691	0.0240454	1.06831e-16	3.013e-07	0.032227	0.000888159	0.0260091	0.0549684	0.675734	0.00652335	1.69487e-21	0.365532	0.00576867	0.0178562	0.166719	3.39889e-130	0.00148947	0.128377	1.45064e-11	0.0401435	0.716823	0.254733	0.809739	0.319514	0.035763	0.00874011	0.000547127	0.00137505	0.726588	0.503471	1.12967e-64	0.130403	0.000214527	1.16219e-14	0.910562	0.636027	0.328399	0.498785	0.825096	0.520175	0.189556	0.994488	0.754602	0.669524	0.361376	0.000986867	0.314138	0.689376	0.243985	0.573947	0.0766551	0.696983	7.73932e-05	0.0446219	6.92031e-06	0.00747621	0.00152134	0.320824	0.013221	0.00544449	0.00489034	0.40531	0.308537	6.80493e-05	1.20001e-15	0.00711832	1.58524e-17	5.19919e-09	1.19287e-06	0.0564335	0.00311439	0.00116322	0.0115929	2.69411e-12	0.889787	0.31024	1.32291e-08	0.357564	0.391459	1.35246e-05	3.1252e-08	0.599916	0.161701	0.0158128	4.11759e-24	0.00153251	0.0140032	0.912833	0.242328	0.735149	0.89894	0.392433	0.059458	7.32556e-07	2.74338e-06	0.0109818	1.3031e-09	0.00103594	0.459381	0.0430001	0.204022	0.360154	0.387624	0.575782	0.0153981	0.728935	0.0697287	0.861423	0.00327281	0.814281	0.162744	6.68879e-13	0.402469	0.0891977	0.432155	0.344938	0.118853	0.0359002	0.689522	0.194893	5.15372e-17	8.20408e-05	0.00179745	0.352357	2.53763e-11	0.652251	0.0711968	0.530127
Agpat1	0.501434	0.498165	0.294217	0.000406988	0.0126273	0.117636	0.0116093	0.0517286	1.27173e-11	9.45853e-14	0.131096	0.163407	0.00108206	2.56423e-99	0.00489893	0.224932	0.000762117	0.359046	1.91828e-10	3.6935e-10	0.848314	0.793267	0.00628617	0.731702	1.40991e-05	1.77336e-09	0.782062	0.171598	0.032777	3.16664e-22	0.00547896	0.0339463	7.79007e-07	0.12192	1.9986e-07	2.1429e-27	3.29971e-05	0.412005	0.123532	0.818192	0.58321	0.781821	0.0226671	0.223598	0.276091	0.103106	0.335587	0.393336	0.529288	0.21629	0.419138	0.656942	0.0167414	0.827189	0.633938	0.559445	0.948994	0.0336048	0.254793	0.202356	0.085951	0.805376	0.420288	0.563003	0.813155	3.6262e-13	0.620017	9.98143e-06	1.00382e-22	3.85399e-10	1.46586e-07	0.0515172	0.218663	0.752009	0.167818	0.739221	3.24209e-17	0.0424043	3.18907e-08	0.635604	0.537215	2.17964e-40	0.26731	0.136662	0.000460386	0.301269	0.909567	0.241483	0.0406762	0.968315	0.963867	0.290451	0.469675	0.00601462	1.05025e-07	0.455133	2.12818e-24	0.0565728	5.38653e-05	0.000112574	0.535871	0.00264597	0.0586792	0.306958	0.745851	0.524451	0.313475	0.289457	0.0875011	0.210185	0.193829	0.0940253	0.0359438	0.681126	0.760625	0.0201882	0.000246404	0.287048	0.0615159	0.142659	7.20767e-39	0.00122811	1.27531e-09	0.268874	0.299225	0.326894	0.00179754	0.302421	0.121301	0.214213	1.74638e-18	0.00429077	1.12194e-15	1.52029e-09	1.36869e-11	0.0021472	0.000455214	2.31466e-07	0.0429303	4.04972e-07	0.263986	2.51396e-09	2.69197e-08	0.337831	6.88083e-05	0.0822116	9.39965e-14	0.0199444	0.0273671	1.49144e-05	4.63749e-17	0.252269	0.777782	0.591538	0.375568	0.547721	0.321755	0.000328753	2.15381e-11	4.45778e-28	5.64684e-10	0.000961222	6.8964e-10	0.0190175	0.725124	0.00272016	0.558234	0.00473723	0.627627	0.330248	0.912721	0.997483	0.0831754	0.458181	0.534418	0.237696	0.9465	3.95821e-05	0.609331	0.00129878	0.439648	0.286643	0.0574615	0.399287	0.33336	1.67395e-06	0.00430004	0.0200183	0.000631944	0.0115171	1.4563e-17	0.39342	0.022437	0.194173
Egfl8	0.114338	0.0228843	0.335317	0.323524	0.331345	0.795702		0.675542	0.000123554	0.911805	0.000624782	0.0968946	0.439579	0.14105	0.226114	0.00718276	0.0115886		0.0275083	0.00704739	0.0763564	0.789734	0.558958	0.699837		0.504312			0.0251612	0.384532	0.694697	0.418857	0.400438	0.58421	0.608247	0.219889	0.358489	0.679966	0.337922	0.28182	0.685939	0.789903	0.821847	0.204927	0.435425	0.180856	0.316623	0.589286	0.47551	0.93866	0.709225	0.721564	0.683302	0.160567	0.0120483	0.635565	0.301439	0.0500915	0.0123371	0.288111	0.0488282	0.890728	0.202022	0.00729675		0.0816764	0.10943	0.341255	0.905066	0.774533	0.510186	0.0551119	0.52491	0.986264	0.0482087	0.0241571	0.000102597	0.704619	0.384794	0.00170256	0.736294	1.68585e-11	0.401871	0.522747	0.000197748		0.333792	0.912797	0.610012	0.64632	0.0042393	0.965637	0.532786	0.0661129	0.660688	0.963661	0.00759527	0.229404	0.523374	0.76838	0.949848	0.495107	0.251432	0.906313	0.60058	0.793806	0.764602	0.842259	0.781633	0.049075		0.24422			0.768742	0.471001	0.838914		0.537371	0.60151	0.00667077	0.432049	0.493242	0.294863	0.30124		0.409506	0.356228		0.370881	0.603003	0.475117	0.965273	0.696202	0.00620573	0.47114	0.948673	0.563677	0.223661	0.0652466	0.611823	0.073699	0.0209221	0.668519	0.746624	0.927049	0.690482	0.890917	0.558077	0.0226097	0.61188	0.363033	0.170132	0.711646	0.130256	0.0743895		0.326121	0.130369	0.259569	0.000387296	0.822043	0.97645	0.834301	0.714426	0.0159981	0.0492416	0.190639	0.0850157	0.875031	0.349772	0.227355	0.26393	0.752176	0.532071	0.0425026	0.650375	0.0114018	0.280026	0.933955	0.385543	0.0126037	0.681767	0.713549	0.486186	0.0843303	0.0369791	0.526244	0.0759199	0.190469	0.314523	0.705449	0.00831131	0.951742
Ppt2	0.00150514	0.77606	0.104754	0.932227	0.207299	0.340178	0.223893	0.000106664	2.8144e-06	8.11469e-09	2.64246e-07	0.380611	0.0267375	9.3437e-20	0.0254012	0.0207148	0.000479921	0.524073	3.47659e-05	0.00755111	0.10617	0.259038	0.392404	0.0503006	0.104182	0.814924	0.295012	0.0840349	0.0618635	1.5425e-06	0.000996162	0.690479	2.79863e-05	0.00551966	0.0466525	1.28344e-05	5.76651e-08	0.981446	0.633805	0.489915	0.182619	0.707258	0.377158	0.159388	0.356433	0.584376	0.0109486	0.000398822	4.1065e-08	0.914695	0.0197582	0.482057	0.570495	0.00186613	0.784035	0.0174156	0.859327	0.0993007	0.35935	3.23399e-18	0.997096	0.610788	0.965917	0.171046	0.463454	0.588421	0.347339	0.0292583	5.71884e-07	0.0229835	0.277832	0.851702	0.503897	0.414762	0.44768	0.0796353	3.29113e-18	0.385116	0.00181226	0.221646	0.488053	1.96701e-124	0.0678612	0.000165799	7.72676e-09	0.663539	0.000252058	0.247519	0.312813	0.829892	0.639086	0.00555399	5.10621e-05	0.00106593	0.0252193	0.673029	9.95553e-59	0.0616134	0.179692	6.42393e-05	0.204905	0.477218	0.0295038	0.50381	0.839161	0.41756	0.297598	0.486975	0.277529	0.802982	0.896483	0.882895	0.280975	0.962798	0.000157376	0.237232	0.146992	0.230812	0.00909973	8.44037e-11	0.0455645	0.00110879	0.0142233	0.0280745	0.0855858	0.153878	0.13619	0.00409254	0.261585	0.729414	6.11013e-05	0.00816897	0.00464381	6.28505e-10	1.64903e-25	0.762612	0.780383	0.0550216	0.317654	1.13652e-10	0.289646	0.0173241	2.12313e-10	0.191565	0.138223	0.0050427	5.97334e-10	0.0413847	0.723209	0.272988	0.0293801	0.0742873	0.295164	0.123861	0.122912	0.457913	0.000663326	0.274425	0.00583247	1.22738e-05	0.00552712	0.00515756	0.00034247	0.334566	1	0.000134528	0.164916	0.13707	0.376696	0.0305258	0.913382	0.654711	0.00141151	0.322579	4.65902e-05	0.145066	0.697829	6.42393e-12	0.886778	0.383775	0.00895013	0.378728	0.0141491	0.200854	0.288166	0.0221338	1.07569e-05	0.00746467	0.149981	0.778576	0.000245909	0.00743489	0.0260729	0.110961
Prrt1		0.0637198	0.229485		0.878378		0.67101	0.500952	0.0133756	0.1651			0.245093	0.0664088	0.463555	0.0732042	0.92567	0.521333	0.000122506	8.50511e-14	0.391662		0.763133		0.296958			0.044476	0.00179051	1.97925e-11	0.333996	0.470668	0.994072	0.000760777	0.821749	1.01539e-26	0.29436	0.875552	1.10212e-08	0.225616		0.670509		0.171463		0.922752	0.861761			0.515096			0.530072	0.563072		0.305959			0.549557	0.233256		0.148854	0.618643	0.260859	0.357913	0.756266	0.401812	0.293836	0.0657452	0.688399	0.136631	0.227568	0.605103	0.384667	0.650339		0.00034203		0.522431		0.697607	0.356308	0.737649			0.394233	0.746522		0.513804	0.112832	0.551273	0.965588	0.730185	0.124449			0.273946	0.288299	0.330279			0.191667		0.278747	0.775102	0.628274	0.195848					0.694961	0.780853	0.345279	0.714288	0.259054	6.31343e-05			0.072649	0.787596	0.23478	0.250899		0.0141699	0.706456	0.0128388	0.350437			0.297388	0.32877	0.587271	0.0631291	0.000319679			0.272833	0.0452022	1		0.294539			0.520884		0.218422	0.117154	0.885171	2.82901e-08	9.33923e-07	0.328373	0.00806793	0.187723	0.0723264	0.75711		0.31096	1	0.224113	0.269294	0.594879	0.487119			0.498488	0.283914	0.0299212	0.233593	0.421532			0.413584		0.585647				0.182981	0.00638687	0.402314	0.467332	0.141378	2.70117e-13		0.772231	0.540947	0.00459531	0.559229	0.90758	0.0467916		0.277178	0.711178
Fkbpl	0.00053446	0.342282	0.335317	0.562729	0.0921671	0.920904	0.554392	0.227928	0.00220966	1.13478e-08	0.00129366	0.870433	0.0423172	3.23264e-18	0.337719	1.99753e-05	0.000118413	0.685036	0.00275527	7.42645e-08	0.566726	0.515082	0.191409		0.354069	0.0509091	0.508839	0.764963	0.0373504	6.1204e-05	0.288432	0.418857	0.0375363	0.0237175	0.137186	0.455885	0.0258348	0.193595	0.0233003	0.0010594	0.401592	0.786676	0.160759	0.00116417	0.362985	0.56044	0.315917	0.606284	0.629004	0.729763	0.372867	0.760064	0.474948	0.0625854	0.719033	0.140174	0.596231	0.673579	0.780357	0.800404	0.382395	0.109583	0.619501	0.330356	0.336998	0.0184241	0.98232	0.000467939	8.91339e-12	0.000121881	1.00208e-05	0.374829	0.591361	0.045434	0.0251176	0.645892	5.60518e-05	0.970301	0.665665	0.104085	0.840648	1.75446e-30	0.722854	0.460587	6.70417e-06	0.49413	0.929192	0.382968	0.238127	0.922198	0.548067	0.857032	0.252017	0.362047	0.211798	0.598691	5.33748e-22	0.626691	0.491046	0.00145416	0.803365	0.474704	0.816074	0.290813	0.58362	0.870785	0.366961	0.425936	0.0264119	0.761176	0.643532	0.578669	0.503795		0.643287	0.611573	0.198504	0.812684	0.892452	0.812181	3.6334e-16	0.0147023	1.68514e-11	0.622214	0.0244756	0.790227	0.0625537	0.174847		0.150423	6.33902e-05	0.00178651	5.66867e-08	0.0223497	0.000263638	0.25803	0.434967	0.000401695	0.0301041	4.58034e-09	0.858441	0.00953758	0.0114833	0.599639	0.36245	0.0312955	0.00126897	0.335679	0.902968	0.184667	9.58184e-11	0.333151	0.00100276	0.178531	0.210025	0.438993	0.136755	0.978515	0.213743	1.61624e-06	0.223157	0.000603672	0.000304377	0.104079	0.909249	0.813349	0.674568	0.27124	0.647642	0.0331898	0.809384	0.721892	0.0127681	0.898641	0.889241	0.284666	0.904925	3.33608e-07	0.609494	0.0157174	0.782938	0.435035	0.3055	0.00453357	0.879692	0.0762307	1.63279e-05	0.0524094	0.912366	0.801835	0.0064389	0.565268	0.483678	0.562241
Atf6b	2.20133e-05	0.141523	0.892978	0.142469	0.00494426	0.158717	0.00172085	0.00255788	5.40223e-32	2.3586e-15	2.80333e-05	0.66263	0.0544777	1.99807e-34	0.0029061	0.0569676	0.0003525	0.487198	1.50971e-07	4.73312e-08	0.334608	0.859299	0.766784	0.72332	3.78757e-05	0.302763	0.586575	0.153917	0.0378024	2.81706e-09	3.8779e-05	0.106175	0.188575	0.0963837	8.75041e-05	6.47407e-08	0.000450966	0.615378	0.00466643	0.100381	0.0599564	0.134311	0.74155	0.00283876	0.554576	0.814931	0.882909	0.684346	0.736093	0.646005	0.0117241	0.62204	0.539961	0.000969523	0.164007	0.0153617	0.0783993	0.000571656	0.0248431	0.687984	0.897191	0.0413499	0.195629	0.563073	0.243511	1.44648e-07	0.0165992	0.000328822	5.35258e-11	0.00908194	2.58823e-14	0.143711	0.144824	0.240642	0.156629	0.0511191	1.31876e-27	0.531619	1.2745e-10	0.354775	0.274924	1.70208e-108	0.000166115	0.000627051	1.53012e-06	0.0740294	0.0402108	0.627003	0.231591	0.982362	0.0962696	0.308715	0.0657123	0.104407	0.0371118	0.956247	1.16151e-58	0.148413	0.411402	1.25784e-08	0.406813	0.211273	0.260115	0.0348154	0.414486	0.841222	0.0785135	0.863938	0.771519	0.42492	0.852493	0.00448996	0.884741	0.439989	0.436077	0.00859116	0.00121044	0.170002	0.002802	0.000997897	1.33642e-30	0.00115553	5.9415e-05	0.17616	0.00489752	0.16605	6.41042e-05	0.902367	0.70818	0.0130585	3.36515e-08	0.00349836	1.92774e-30	5.02176e-12	1.86304e-08	0.354548	0.000903953	2.03628e-05	0.00837788	8.89775e-10	0.0134136	0.109209	2.81886e-12	0.973647	0.00294899	0.0442377	2.02385e-13	0.0278888	0.067949	0.00297158	3.34971e-14	0.050469	0.314715	0.0892291	0.823526	0.993699	0.458764	2.72368e-05	1.28157e-07	7.30263e-17	2.45002e-08	7.93373e-11	3.27674e-13	1.12462e-05	0.157898	5.6965e-06	0.31125	0.86058	0.0250585	0.205451	0.19141	0.0863291	0.0644051	0.53377	0.00861869	0.99557	0.212986	1.33418e-15	0.148954	0.44989	0.288171	0.587703	0.000102234	0.000478923	0.0179852	0.00031899	1.03594e-14	0.0130593	0.48287	0.000925874	3.30595e-11	0.620312	0.297336	0.328701
Tnxb	0.0105887	0.495994	0.47489	0.146546	0.331345	0.769523	0.000251581	0.0299737	3.96062e-13	6.31297e-08	0.0378821	0.00759702	0.125886	1.23905e-29	0.802285	0.333898	0.19888	0.269312	0.0763943	1.50369e-05	0.0949606	0.186683	0.0167282	0.151304	5.57511e-09	0.315371	0.0172442	0.0100632	0.00860674	9.85075e-07	2.2082e-05	0.76728	6.50534e-05	0.142976	0.454932	1.49965e-05	0.000319102	0.882749	0.365308	0.403436	0.807764	0.0712629	0.616342	1.24157e-09	0.0327835	0.518647	1		0.203147	0.827053	0.62991	0.235172	0.198747	0.373397	0.165594	0.176369	0.364971	0.00208566	0.882301	0.168996	0.07211	0.868812	0.936664	0.482765	0.000565779	3.28409e-12	0.0257329	3.87857e-12	0.0441222	0.00895365	0.148047	0.302051	0.17529	0.523163	0.00756785	0.396591	7.22366e-20	0.54288	8.01783e-18	0.0226163	0.768509	0.000943753	0.362113	0.0131223	1.04953e-06	0.431916	0.169898	0.135884	0.536989	0.935145	0.706393	0.846565	0.000494027	0.122129	0.0866502	0.78883	0.00493774	0.018264	1.62692e-05	0.586414	0.0450853	0.337617	0.855427	0.51806	0.294568	0.416921	0.832571	0.0168933	0.454726	0.0915813	0.832278	0.577173	0.186545	1	0.115079	0.233221	0.0301704	0.460183	0.00017121	3.29176e-08	0.64759	0.104023	0.248233	0.209987	1.57372e-27	0.0654004	0.374252	0.307344			0.120053	0.744829	0.0772454	0.835331	5.63162e-06	0.55594	0.92893	0.528353	0.865855			0.133221			0.0419868		0.288194	0.000414966	0.65137	0.021037	0.0932751	1		0.624802	0.37325	8.96987e-07	0.796008	0.128546	0.0136843	0.0183455	0.0273935	0.00222736	0.00394918	0.132022	0.408969	0.0208154	0.296957	0.213837		0.221099			0.397801					0.150721		3.76207e-05				0.000111602		0.179063	0.76792	0.911437	0.574499	0.922746	0.0109039	0.347528	0.0157576	0.00786955
C4b	0.68663	0.31333	0.733658	0.0562832	0.116241	0.137633	0.125363	0.00122466	2.73779e-28	9.30757e-06	0.2016	0.0438045	0.365468	1.12967e-09	0.241088	0.625326	0.0206326	0.819559	0.521405	8.03733e-13	3.72374e-05	0.0612149	0.56714	0.0318075	0.00708726	0.000216059	0.121408	0.41348	0.849781	2.02096e-14	0.0332327	0.926469	0.000384356	0.0124861	1.29514e-09	3.51245e-27	1.08447e-07	0.418616	0.146476	0.0163101	0.0187782	0.000144167	0.0397476	1.82379e-69	1.82924e-18	0.00125317	0.0226675	0.0499414	6.51718e-07	0.0996714	2.66179e-06		0.414103	0.628999	0.298958	0.269602	0.615784	0.172153	0.711531	1.22405e-32	0.837719	9.96504e-14	0.244985	1.0475e-06	0.0118064	0.0333333	0.382884	0.538397	0.000413572	0.55695		0.0987662	0.180044	0.641611	0.275936	0.0669808	1.41674e-74	0.816834	0.000187113	0.041092	0.0589682	2.63019e-149	0.00714317	0.0678087	2.20071e-29	0.0235106	0.94424	0.0254897	0.670255	0.0169213	0.25147	0.178238	0.0728146	0.0014081	0.4597	0.750707	0.00119578	0.303956	0.140883	0.0478142	0.826664	0.0925874	0.242772	0.478249	0.195227		0.1835	0.464584	0.0898803	0.121389	0.47272	0.578669	0.127808	1	0.734803	0.331005	1.28486e-12	0.0854718	0.00473898	0.0146983	6.26972e-71	0.588751	2.77844e-22	0.00278883	1.40973e-05	0.00328783	0.253316	0.218535		0.692483	0.000190488	0.174937	0.00137985	0.60175	0.000181802	0.873175	0.317135	0.184082	0.0981494	0.854872	0.729022	0.00128138	0.111434	0.0830334	0.905865		0.13377	0.595097	0.684347	0.0311486	0.101354	0.754076	0.134616	0.0129787	0.000152155	0.0025823	0.49386	0.0253566	0.0233014	6.59295e-15	5.47444e-05	0.00115183	0.000185554	0.645104	0.827602	0.861431	0.444035				0.0577971		8.62355e-22		0.292315	0.0328131	0.528193	0.465871		0.270668			0.0890547	0.000926901		2.59416e-08	1.03276e-11	0.425919	0.0699715	0.246954	6.03039e-11	0.221198	0.000102727	0.539157
Cyp21a1	1.9532e-06	0.0148055					0.0606267	0.500952	0.314371	0.422903	0.29814			0.389365		0.494213	0.30429			0.241666					0.742163					0.00389357	0.620247	0.418857	0.204541		0.216749	0.250362	0.235886			0.621348																									0.364717	0.0281062	0.462	0.536965		0.49803							0.0597257		0.0418491			0.356308		0.596025	1.54561e-13								0.168051		0.680463														0.561865								0.413179				0.07454				0.496322		0.578829												0.312655						0.250641		0.559081											0.31096		0.290816	0.341767	0.639897		0.272558			0.297714						0.397801											0.0250289		0.182941	0.431371	0.851715		0.81507	0.714021			0.491399
C4a	0.563435	0.23074	0.0290263			0.575698	0.933507	0.181608	0.488124	0.690338	0.51633	0.190693	0.00735656	0.873602	0.176943	0.0311463	0.412882		0.621565	0.00128437	0.422257		0.233997		0.494334	0.36621			0.323182	0.310582	0.430668	0.418857	0.6708		0.568571	0.141435	0.211133			0.412019		0.196662	0.96651	0.0148981	0.103664		0.920452	0.204541	0.31489	0.667466	0.242507		0.626689	0.914234		0.122145	0.446382	0.954337	0.63408	0.333322		0.583152	0.202022	0.475893	0.0366324	3.22877e-05		0.714909	0.452162	0.656024	0.169886		0.0810183	0.178216	0.676131	0.781998	0.209644		0.936079	0.783408	0.306948	1.12895e-10	0.178058	0.936994	6.21365e-05	0.129887		0.100072		0.556309	0.927805	0.379667	0.574625	0.932697	0.981013		0.504423		0.652542	0.712621		0.355177		0.314728			0.842845			0.774568					0.303631		0.225699	0.791368	0.108466	0.786989	0.985975	0.190434	0.0502254	0.571313	0.623614	0.78063	0.532091	0.62083		0.336652	0.191922		0.535911	0.867655	0.0103791	0.811846		0.931416		0.222658		0.13013	0.142255	0.772802	0.250641	0.593799	0.602901	0.246193	0.263261	0.396281	0.369751	0.741027	0.501596	1		0.682192	0.27202	0.343087	0.250281	0.0960007	0.790761	1	0.178022	0.498781	0.853018	0.83581			0.305014	0.695643			0.067576		0.0294163	0.40846	0.701464		0.608583	0.923791	0.114088	0.760092	0.848897	0.000668569		0.937472	0.365182		0.0676016	0.295934	0.0123585		0.679421	0.491399
Stk19	0.183287	0.280557	0.104617	0.185086	0.35527	0.184907	0.000238743	0.127992	2.73781e-21	0.000165673	2.90846e-06	0.074416	0.489812	0.210926	0.131309	0.0931454	0.865622	0.452906	0.000200378	7.02556e-06	0.113784	0.92713	0.475304	0.470067	0.614289	0.334423	0.0133645	0.950203	0.000728493	6.55836e-07	0.957721	0.811399	0.0152421	0.949984	0.0567321	0.555627	0.0450104	0.365243	0.407745	0.00482439	0.520809	0.925148	0.00047381	7.46657e-06	0.325468	0.00278329	0.248417	0.379277	0.804403	0.831621	0.264376	0.763403	0.260729	0.00323292	0.131365	0.510423	0.795628	0.518818	0.0664325	0.68878	0.0900597	0.0296843	0.604901	0.020439	0.276129	0.00369825	0.383689	4.22748e-06	3.86249e-06	0.000412926	0.49365	0.120475	0.430403	0.628522	0.000956453	0.0542796	2.03098e-39	0.386237	9.30775e-06	0.0434292	0.739899	1.97327e-129	0.0103396	0.0785192	3.08978e-05	0.489051	0.468355	0.625465	0.0894096	0.103311	0.107952	0.589821	0.250819	0.238994	0.472695	0.588286	2.447e-49	0.834811	0.00679966	0.000256046	0.145969	0.0814056	0.24563	0.626663	0.793452	0.340433	0.993145	0.138745	0.620682	0.330304	0.714197	0.208739	0.378147	1	0.29154	0.0525595	0.61784	0.850775	0.107357	0.013509	6.58847e-28	0.00221879	0.00168589	0.0710783	0.0122879	0.0388029	0.0315535	0.727636	0.64174	0.00089982	0.0186044	0.171717	8.75076e-18	1.99714e-05	0.0222695	0.00851721	0.0178251	0.0638672	0.0033537	4.2049e-11	0.146233	0.455299	1.02558e-08	0.919085	0.367298	0.926568	1.69281e-05	0.439885	0.165688	0.680243	1.03571e-07	0.601637	0.215743	0.170212	0.0504255	0.271686	0.821346	0.132951	0.00520792	0.0532296	7.0005e-06	1.17615e-12	0.00849237	0.109833	0.415941	0.112707	0.948721	0.884338	0.39226	0.0719263	0.130187	0.027279	0.00042647	0.841884	0.0158397	0.158147	0.117741	9.0961e-18	0.855298	0.00799928	0.119544	0.843376	0.385504	0.0371988	0.426419	0.00193044	9.61553e-09	0.050686	0.518881	0.292662	1.88719e-08	0.00680432	0.0974195	0.792422
Dom3z	0.0525906	0.165541	0.142563	0.108901	0.128154	0.0250533	0.00483228	0.247659	2.06001e-22	1.1516e-10	0.00130349	0.450551	0.804773	0.000137697	0.364251	0.0616276	0.00149889	0.721753	1.17203e-07	1.35908e-05	0.00452692	0.489547	0.0368309	0.431372	0.750896	0.388363	0.58511	0.770399	0.00792022	1.29641e-09	0.00479009	0.146424	0.69775	0.884974	0.045095	0.235908	0.970599	0.505303	0.0666435	0.463858	0.0132646	0.320209	0.64513	0.330541	0.966621	0.69094	0.0531391	0.86772	0.298506	0.254121	0.859819	0.417566	0.390994	0.132342	0.909363	0.0905878	0.624106	0.0128007	0.0223866	0.572755	0.449623	0.822372	0.109283	0.150895	0.984664	1.20098e-06	0.350015	0.0025849	7.63617e-12	0.0415139	1.53993e-07	0.0891082	0.0110668	0.722206	0.796058	0.0931081	3.71362e-14	0.856197	0.136483	0.369479	0.431009	1.22146e-52	0.0222713	0.388518	5.98456e-09	0.0135138	0.794155	0.237017	0.507928	0.0467133	0.0165779	0.305057	0.000628213	0.534284	0.714137	0.216156	6.93478e-19	0.275487	0.00104162	7.7744e-06	0.998852	0.927667	0.892358	0.877597	0.298535	0.439345	0.819876	0.772774	0.579552	0.57278	0.57652	0.00943904	0.397962	0.877038	0.911591	0.978502	0.537982	0.130378	0.072273	0.0874256	6.20618e-08	0.00111542	0.0562119	0.0109242	0.176929	0.245155	0.00966695	0.569523	0.580664	0.0235394	0.044702	0.586049	1.14709e-19	3.8074e-07	5.2332e-07	0.899859	0.0051668	0.322106	0.0193368	4.72655e-08	0.808184	0.151345	6.21466e-11	0.503903	0.163981	0.019714	1.27758e-06	0.98007	0.609621	0.877034	2.68889e-08	0.298749	0.640538	0.554936	0.0123668	0.746019	0.410493	0.0984578	0.14779	1.15638e-09	0.00561404	0.000350109	0.0794245	0.0325041	0.0859768	0.0945198	0.269315	0.0737004	0.276384	0.0651143	0.291992	0.422497	0.909085	0.798947	0.060397	0.116659	0.456024	1.9256e-18	0.983158	0.172195	0.00285333	0.321867	0.00188721	3.96311e-06	0.212202	0.00310271	0.00145084	0.0082666	0.0199566	0.044175	1.14249e-05	1	0.970942	0.667361
Skiv2l	0.143281	0.00963876	0.50649	0.00815365	0.230489	0.107272	0.00878837	0.0404243	1.11571e-05	1.10431e-17	0.00598081	0.269323	0.476049	1.87642e-06	0.00945727	0.0713254	1.36533e-06	0.200894	2.08131e-08	3.40305e-14	0.143554	0.519749	0.571626	0.946687	0.00580045	0.0789796	0.678651	0.099588	0.365862	8.62794e-12	0.0454772	0.563736	0.373274	0.532231	0.000108036	0.0174412	0.00041708	0.602322	0.388958	0.119617	0.033033	0.0433032	0.443265	0.0135917	0.987605	0.244195	0.275765	0.341092	0.385357	0.711504	0.040494	0.12854	0.90665	0.0134069	0.566623	0.0716697	0.56766	0.0140069	0.172749	0.00191196	0.296472	0.287261	0.140527	0.279704	0.460386	2.84837e-07	0.930607	0.00044105	3.39241e-11	0.00213442	0.0107957	0.118172	0.778336	0.708543	0.160889	0.570069	6.2916e-16	0.362224	2.72831e-05	0.0763891	0.84254	1.02848e-63	0.0100096	0.006542	1.32349e-13	0.168253	0.229586	0.785431	0.188544	0.0807017	0.327955	0.462871	0.692337	0.199529	0.158958	0.760574	8.48471e-26	0.954838	0.00321356	0.110095	0.520591	0.763774	0.554836	0.125937	0.926654	0.20447	0.428506	0.601966	0.382465	0.852305	0.525852	0.847913	0.480849	0.342483	0.0783214	0.984455	0.704893	0.065576	0.000662676	0.228319	7.14251e-09	0.0093011	0.0477565	0.0837782	0.132608	0.103807	0.0157	0.0464037	0.407877	0.00994504	1.18466e-10	0.00136576	1.58431e-14	0.000658984	3.63924e-11	0.180707	0.000922725	0.0120012	0.101598	1.45455e-10	0.694606	0.0203536	9.08261e-08	0.711157	0.00208115	1.90413e-05	5.33322e-07	0.0713854	0.253087	0.123565	9.04944e-06	0.0193746	0.419909	0.734122	0.3095	0.715594	0.244747	0.000394309	1.77385e-05	4.76808e-10	0.00301161	0.000194442	5.53468e-16	0.118867	0.958133	0.00536819	0.275431	0.724648	0.0701243	0.0625653	0.056559	0.691697	0.0666423	0.777568	0.00549733	0.484428	0.418983	4.92868e-07	0.744993	0.283771	0.144148	0.281925	0.342976	1.93635e-05	0.429328	7.24483e-07	0.00554425	2.35824e-05	0.0147062	0.00200145	5.93816e-08	0.298988	0.245308	0.709381
Rdbp	0.826717	0.000121583	0.0639276	0.485551	0.330113	0.989043	0.0123798	0.439905	3.21278e-17	7.79788e-10	0.0460828	0.0267912	0.317539	1.16064e-08	0.220007	0.00262975	0.011655	0.0669317	0.000143984	2.13817e-15	0.466277	0.369639	0.579252	0.201	0.824987	0.605842	0.892472	0.495925	0.00154001	8.32966e-08	0.803856	0.0723283	0.033625	0.405133	0.000364072	0.0274835	0.125238	0.398207	0.0254124	0.554298	0.598897	0.158362	0.873335	0.00102249	0.555917	0.438487	0.105108	0.998654	0.00375575	0.608699	0.00451225	0.476623	0.575989	0.0214697	0.113423	0.00465759	0.588267	0.38604	0.612816	0.144256	0.956115	0.170415	0.636811	0.117774	0.533667	0.530999	0.439672	0.0142414	2.49267e-09	0.193994	0.000110365	0.0964136	0.0301079	0.210809	0.262924	0.0108289	9.19101e-28	0.11025	1.27598e-11	0.241073	0.664596	1.62801e-125	0.0156597	0.243009	1.08827e-09	0.162681	0.817065	0.610522	0.435972	0.309931	0.0297888	0.0357658	0.0561341	0.287163	0.760937	0.710987	8.23631e-47	0.132238	0.508614	7.28576e-07	0.0891129	0.802452	0.620283	0.392741	0.563991	0.696979	0.946014	0.678323	0.640371	0.533247	0.219884	0.390797	0.610993	0.519394	0.699018	0.0360398	0.29649	0.357396	0.0163765	0.0192447	6.55979e-17	0.000758005	5.3645e-07	0.531985	0.498784	0.242285	0.341129	0.26767	0.713512	0.0427862	0.00753071	0.0404261	6.9025e-24	1.31036e-10	0.00139424	0.0217322	0.0383152	0.140091	0.571024	6.87473e-15	0.747327	0.348871	6.49244e-08	0.882485	0.273235	0.781096	4.42237e-05	0.160304	0.176208	0.913606	9.86493e-20	0.0028057	0.75842	0.796591	0.654526	0.631248	0.00954561	0.594487	0.0081549	2.34043e-08	0.000595661	0.00059541	0.00101276	0.00468133	0.330465	0.000506457	0.000879458	0.147805	0.458164	0.263982	0.0125497	0.472931	0.013028	0.195991	0.327007	0.37518	0.923629	3.37294e-15	0.0699881	0.806519	0.795112	0.79941	0.000294827	3.42682e-07	0.430847	0.0114553	1.4093e-08	0.00246825	0.0712167	0.0124525	2.50879e-08	0.747336	0.171511	0.0360376
Cfb	0.637948	0.0140706	0.351986	0.0344075	0.190071	0.1413	0.626026	0.0114383	8.32461e-10	6.22829e-07	0.0126345	0.136397	5.17129e-05	2.60965e-08	0.000297843	0.23366	0.458319	0.265962	0.982129	0.188702	0.298859	0.114256	0.0968295	0.0114352	0.648387	0.291077	0.44822	0.0350519	0.0498902	0.257469	0.770387	0.357002	0.0606076	0.640893	0.0060376	5.71811e-45	6.67465e-05	0.550892	0.339855	0.421707	0.131294	0.0369328	8.45872e-18	5.07172e-43	1.62866e-14	0.00046814	0.948587	1.5418e-06	0.000249879	2.77459e-05	0.00398789	0.174165	0.0795383	0.00611156	0.000412867	0.0233547	0.818284	0.00520557	0.000469394	8.23474e-06	0.127238	1.35733e-09	4.47269e-05	3.08266e-17	0.694934	0.219459	0.606445	0.00416493	0.205526	0.409201	2.61676e-05	0.0435759	0.465359	0.199616	3.56518e-11	0.642138	4.49437e-105	0.879613	0.550474	0.368639	0.365195	1.40917e-62	0.00202673	0.505037	9.44537e-13	0.225345	0.398622	0.323918	0.420338	0.628401	0.90056	0.747903	0.59723	1.82329e-05	0.00626403	0.803227	9.01587e-10	0.352277	4.66899e-09	0.000757896	0.49577	0.182468	0.348507	3.30085e-05	0.654001		0.27104	0.0176499	0.0331823	0.0573272	0.513872	0.405919		0.648746	0.666405	0.686144	6.18568e-11	0.292628	0.832877	0.113585	5.17121e-13	0.0179566	0.0670707	0.616894	6.50598e-06	0.926205	0.878704	0.587534	0.303168	0.425621	0.153697	0.954096	0.739686	0.897103	1.18611e-07	0.0797092	0.353663	0.315183	0.98499	0.615055	0.468504	0.311023	0.16124	0.36198	0.0139836	0.421112	0.300645	0.215953	0.501979	0.744828	0.414402	0.722964	0.49074	0.0409601	0.148011	0.153397	0.26113	0.185596	0.667436	0.0115839	8.05713e-06	0.349562	0.000188591	0.467068	0.430909	0.0164525	0.0388709	0.00240174	0.410032	0.0632746	0.975654		0.000387092	0.450769	0.63319	0.325113	0.735117	0.805898		0.420148		0.213191	0.127049	0.0303527		0.896432	0.427426	0.323094	4.68475e-05	0.104734	6.2208e-17	0.298988	0.0601896	0.931031
C2	0.321829	0.0362508	0.38764	0.201645		0.0326577	0.00205951	0.357458	4.29256e-14	1.67456e-05	0.0435851	0.0203476	0.000555311	6.66866e-07	0.580682	0.428492	0.748123		0.4393	0.00066078	0.357189	0.0385312	0.474887	0.556778	0.18427	0.374791	0.324798	0.710014	0.979728	5.21757e-09	0.0842357	0.215234	0.716725	0.0600942	0.271234	0.000970527	0.238743	0.257392	0.355492	0.356372	0.815895	5.32215e-05	0.487653	0.0019052	0.630812	0.790339	0.250263	0.948864	0.0375507	0.924453	0.0187641		0.599898	0.452535	0.761544	0.903021	0.336924	0.111796	0.848061	0.621613	0.153105	0.348609	0.135521	5.97039e-06	0.172202	0.0473243	1	0.57287	0.03539	0.0192784	0.0392841	0.301259	0.54262	0.0502508	0.484851	0.00266105	0.272376	0.850656	0.0268986	0.759698	0.0320513	7.16188e-69	0.163621	5.15277e-07	7.50656e-28	0.932828	0.812675	0.871444	0.381312	0.369435	0.427786	0.820161	0.457481	0.669146	0.483307	0.200198	0.0199331	0.54609	0.00907121	1	0.795058	1		0.775699	0.251035		0.82738	0.785306	0.425889	0.281744	0.227779			0.103525	0.612254	0.192657	0.0050473	0.0287831	0.887375	0.111754	0.0930007	0.220812	0.0013977	0.402452	0.314213	0.510861	0.809292			0.692483	0.058236	0.827672	0.366265	0.835331	0.365702	1	0.809114	0.383325	0.207969	0.371719		0.0922676	0.818192	0.0275276	0.915709	0.593799	0.633544	0.545739	0.613004	0.246377	0.0109553	0.591694	0.531155	1	0.186081	0.024093	0.592238	0.000735275	0.00280507	0.33936	0.0206894	0.0118996	0.0497477	0.624466	0.590796	0.980294		0.526892		0.366001	0.584727		0.000356843				0.60354	0.246395		0.404889	0.52154	0.973965	0.990639	0.29846	0.207138	0.110491	0.414109	0.827545	0.844714	0.546397	0.669789	0.641188	0.261701	0.629255
Zbtb12	0.217977	0.893615		0.0795397			0.581332	0.500952	0.0324737	1.54822e-06	0.797983	0.10488	0.322191	0.0116779	0.66307	0.933431	0.64102		0.535857	0.43947	0.919812	0.510084	0.336914		0.787472		0.297975	0.210977	0.969134	0.966005	0.416969	0.963837	0.400438	0.60827	0.0171227	0.0423363	0.546105		0.304016	0.872462	0.631261	0.426959	0.942681	0.0769048	0.933412	0.706065	0.313011	0.312578	0.00681946	0.824057	0.194146	0.095258	0.690449	0.0248089	0.226544	0.680909		0.224684	0.410527	0.453237	0.980498	0.885663		0.68451		0.18526	0.947557	0.224824	0.225823	0.219761	0.00931289	0.439548	0.49412	0.510458	0.916304	0.496889	0.000150512	0.374675	0.128	0.880468	0.726624	2.41806e-17	0.635441	0.0916067	0.315579	0.129887	0.97704	0.0936319	0.0911504	0.638523	0.547877	0.606365	0.980987	0.788961	0.539418	0.261027	0.0451668	0.690168	0.79685	0.427851	0.139594	0.311675		0.390656		0.628274	0.48823	0.0454248	0.362682	0.279707			0.702331	0.103525	0.694773	0.305399	0.151844		0.583579	0.519997	0.00344815	0.776178	0.19573	0.418848	0.497462	0.469189	0.25605	0.394825	0.254098	0.772134	0.78874	0.317286	1.63437e-21	4.74955e-07	0.0216373	0.509374	0.146729	1.48791e-05	0.854106	0.0433999	0.703571	0.23542	2.68762e-07	0.44345	0.540446		0.00347633	0.128685	0.055929	0.83301	0.00252178	0.947014	0.826912	0.647343	0.112518	0.863861	0.731535	0.31096		0.411663	0.593286	0.059217	0.121865	0.942315	0.699412	0.0956617	0.610784	0.345627	0.636493	0.122444	0.731486	0.370365	0.675164	0.0338364	0.894181	0.0631765	0.885145	0.000290723	0.409932	0.36135	0.394072	0.399159	0.0090074	0.399571	0.207138	2.41787e-06	3.17654e-05	0.0217093	0.515067	0.193079	0.738989	0.751884	0.619859	0.866881
Ehmt2	0.183906	0.0144752	0.10038	0.174741	0.680818	0.252672	0.000351874	0.0665352	3.47226e-15	3.03841e-31	1.2016e-06	0.0236693	0.304075	7.15553e-12	0.0124465	0.000681411	0.0102646	0.600292	1.54499e-05	0.000850308	0.0565535	0.586384	0.4441	0.242996	0.00517534	0.000779767	0.0260355	0.0545599	0.50297	1.61099e-11	0.000131207	0.803907	0.0559238	0.707794	0.000490919	0.00309202	0.000132236	0.114689	0.0109489	0.389798	0.0721807	0.591432	0.412002	0.00100356	0.235598	0.716466	0.927193	0.519587	0.00852582	0.933261	0.245577	0.949287	0.420825	0.000504058	0.782916	0.153563	0.9127	0.0473265	0.0555402	3.44775e-09	0.350791	0.0292441	0.471866	0.401461	0.0941423	2.53929e-10	0.501482	0.000170908	1.11646e-15	2.78061e-08	3.37216e-05	0.0075652	0.314031	0.143798	0.000143786	0.0529953	6.59916e-24	0.900552	1.10184e-08	0.692052	0.590621	6.72014e-101	0.000899607	0.034489	2.36523e-08	0.000342997	0.809448	0.0653964	0.0859768	0.604332	0.163664	0.112853	0.625097	0.0276028	0.00494623	0.894819	1.94409e-49	0.267443	0.0672729	3.74152e-07	0.169762	0.548554	0.25259	0.411108	0.276717	0.164255	0.714654	0.301521	0.648227	0.889165	0.433828	0.52833	0.996724	0.542048	0.547306	0.246583	1.73935e-05	0.919706	0.00262986	0.0060654	1.80912e-10	6.69405e-05	7.88475e-06	0.0110688	0.292081	0.409156	0.00239023	0.26387	0.0166356	0.709816	0.00499802	0.122751	1.83463e-24	8.68157e-12	4.05636e-20	0.101398	7.3129e-08	3.29439e-06	0.554675	3.11875e-08	0.0107755	0.514624	1.05231e-07	0.928988	0.00183611	0.0561639	7.85492e-11	0.0400709	0.411198	0.0604048	1.73993e-16	0.0766711	0.645687	0.02428	0.170729	0.264851	0.985613	3.7328e-08	1.36208e-06	6.09584e-15	2.45112e-06	5.66701e-11	8.59322e-20	0.257245	0.752921	0.00403536	0.00109921	0.280581	0.737324	0.081332	0.665141	0.260307	0.000852609	0.0584878	0.311396	0.00474834	0.6757	1.63832e-14	0.787829	0.00698463	0.0845992	0.841144	0.0126787	0.0478218	0.935611	0.76195	7.93744e-07	0.00212481	0.161589	0.343542	1.033e-10	0.906482	0.0662035	0.0853543
Slc44a4	0.211898	0.000111531	0.38764	0.452774		0.661544	0.0606267	0.30533	0.555922	8.58284e-05		0.424677	0.534126	0.00350376	0.979188	0.0257155	0.0128232	0.0295091	0.00649651	0.00511759	0.0835099		0.794452		0.236108	0.903954	0.119881	0.710014	0.14994	0.0280404	0.0538378	0.587865	0.864412	0.105456	0.0120624	0.88833	0.469921	0.342545	0.158421					0.0932014			0.496715	0.756571	0.244366	0.311417	0.645079		0.101351	0.00542093	0.993354	0.670139	0.276843	0.109021	0.334419	0.108472	0.589086	0.159084	0.298153	0.435874	0.208652	1.47743e-08	0.484505	0.0753151	1.16248e-06	0.0135112	0.0398332	0.185368			0.689193	0.0335823	0.578175		0.748488		1	0.0129755	1		0.735564	0.164903	0.925738	0.602693	0.559663		0.908536				0.231208	0.39697	0.586272	0.145181	0.238334			0.944576	0.423367	0.278747			0.473697		0.0306534		0.398082	0.885672	0.959953		0.0162813	0.743848	0.122911	0.967879	0.623793	0.999002	2.88968e-11		3.35095e-07		0.224912	0.835435	0.670741		0.303168	0.506528	0.796482	0.0216148	0.0551667		4.51959e-08	0.00380915	0.00370338	0.534548		0.858579	0.682753	0.0011478	0.00976121		0.286983	0.377754	0.612605	0.012345	0.36281	0.00874048	0.136099	0.418233		0.208186	0.935887	0.200884	0.465575	0.00909613	0.000850605	0.791256	0.294312	8.68659e-06	1.18762e-05	0.321153	0.803733	0.000759296	0.297714	0.0708355	0.238557		0.584727		0.799813				1	0.235855		0.462482			1	0.79576	0.529466	0.00247495	0.394146	0.264033	0.0105795	0.623217	6.05733e-05	0.176302	0.370316	0.00779117
Neu1	0.329003	0.00454277	0.798134	0.150528	0.248489	0.0598172	0.0221275	2.5709e-07	4.18653e-14	4.35053e-07	0.310004	0.56748	0.00176046	2.11431e-13	0.00198485	0.0231421	0.00333777	0.317659	3.5095e-09	3.1747e-09	0.594791	0.00356499	0.0470161	0.555955	0.0341372	0.388506	0.690156	0.446762	0.0390804	1.18788e-09	3.46167e-05	0.221017	0.981378	0.717695	0.00306112	0.785277	0.559234	0.0778754	0.920317	0.349825	0.901487	0.168322	0.234183	0.0831765	0.481379	0.00152616	0.650801	0.0509931	0.844438	0.887982	0.0369913	0.607503	0.980078	0.000249329	0.461209	0.0901413	0.165781	0.00237736	0.0995782	1.13581e-08	0.813026	0.0797562	0.783077	1.63917e-06	0.956078	1.32722e-07	0.829915	0.00757572	1.30568e-07	0.383723	6.4082e-06	6.17337e-05	0.359346	0.953135	2.18682e-07	3.14079e-06	9.29507e-27	0.847305	0.111256	0.0922617	0.277357	1.28271e-139	0.00223999	0.0253876	2.01755e-17	0.0968845	0.0904077	0.0675831	0.0952728	0.534135	0.0162992	0.208862	0.173867	0.0507657	0.106509	0.524634	1.70016e-49	0.887325	0.65164	1.54884e-13	0.623027	0.147794	0.0787076	0.0907533	0.871728	0.309451	0.485168	0.87644	0.586778	0.667231	0.897262	0.79156	0.455526	0.866698	0.0693727	0.38525	0.235478	0.0019696	0.0107685	0.00586683	3.19966e-06	6.00835e-05	1.06044e-06	0.0763607	0.0381147	0.803973	0.0802508	0.706376	0.0050519	0.405521	6.62512e-06	0.00481888	1.52005e-10	1.11214e-06	0.313764	0.0826188	0.53183	0.223738	0.526999	3.71686e-09	0.553544	0.0318286	0.0203658	0.165454	0.632294	0.0909815	0.063922	0.0403185	0.0228709	0.181805	2.87833e-17	0.0236616	0.336829	0.0388076	0.381757	0.900966	0.141231	0.0412319	0.404195	3.76195e-10	5.89929e-07	0.00256354	0.000591112	0.0112101	0.663402	0.000665948	0.405969	0.000833531	0.873616	0.122407	0.358461	0.657669	6.41927e-05	0.547364	0.0508557	0.814709	0.279912	7.91101e-14	0.451148	0.132807	0.792187	0.670453	0.00050103	0.0254544	0.662944	2.80084e-05	5.72168e-05	0.00262822	0.879454	0.000231604	2.96383e-05	0.00733381	0.645135	0.850337
1110038B12Rik	0.567021	0.288983		0.749649	0.183158	0.870889	0.0506409	0.0110708	1.04956e-29	0.0476494	0.00122502	0.230273	0.455692	0.0067122	0.00942903	0.000461997	1.41834e-05	0.623016	1.01903e-07	1.28523e-05	0.41789	0.762384	0.401886	0.507146	0.0641718	0.0168711	0.00120059	0.770414	0.383785	5.09708e-06	0.833724	0.461927	0.37837	0.478934	0.4067	3.28316e-05	0.243153	0.645282	0.384043	0.291283	0.382554	0.945964	0.200279	1.68126e-06	0.332682	0.559869	0.619543	0.120729	7.31101e-11	0.456293	0.210224	0.768427	0.0689357	0.000196292	0.454886	0.13882	0.782402	0.00662482	0.302793	1.77169e-10	0.336432	0.012589	0.30358	9.02688e-06	0.0930593	0.00709984	0.324748	3.19971e-05	0.00631787	0.19196	0.000376228	4.528e-05	0.0218652	0.953099	0.000182262	0.00412798	1.39118e-62	0.990024	9.49555e-33	0.214421	0.381194	1.77071e-120	0.00122154	0.00967863	5.48102e-20	0.00199927	0.00163214	0.319377	0.346567	0.261832	0.160936	0.306362	0.357907	0.000188513	0.591018		8.36968e-69	0.334489	0.207422	2.75053e-08	0.0156891	0.410925	0.209364	0.649788	0.199949	0.460074	0.251807	0.384006	0.938136	0.820921	0.195864	0.35668	0.613425	0.73458	0.319474	0.0166935	0.0261536	0.997434	0.0706769	0.08357	1.06635e-54	5.14451e-15	2.70665e-17	0.00859146	3.30277e-15	0.995282	8.29873e-07	0.667354	0.448196	0.00281528	0.053713	0.852516	4.40282e-52	4.14254e-17	0.00131208	0.475472	0.0849951	0.31071	0.68051	3.76512e-08	0.028	0.000365645	4.07576e-06	0.529872	0.611387	0.419505	2.02562e-07	0.849703	0.135598	0.0107825	3.23202e-06	0.829487	0.783863	0.0176401	0.0571586	0.758857	0.139744	0.0544089	8.64209e-08	3.59149e-05	0.0809831	3.14347e-05	0.0334915	0.189494	0.774637	4.25744e-05	0.945197	0.193798	0.230608	0.538635	0.192128	0.11129	0.271435	0.845909	0.0477159	0.0089191	0.347603	6.21223e-19	0.437384	0.105983	0.470524	0.193721	0.326344	0.000212143	0.585521	0.392386	1.58673e-15	0.00338314	0.150611	0.333062	0.00025531	0.394203	0.580491	0.875146
Hspa1b	0.214006	0.911029	0.209415	0.571475	0.927256	0.0302155	0.0543028	0.00103136	4.16805e-12	7.37008e-05	5.48639e-05	0.469185	0.462821	0.0186125	0.901585	3.21152e-09	1.17787e-09	0.0833225	8.05964e-07	0.239388	0.0763564	0.324176	0.258295	0.259497	0.181215	0.348555	0.535895	0.118612	0.000325486	9.21108e-26	0.00605196	0.0472449	0.526697	0.357822	0.835749	0.105901	0.000112502	0.834068	0.0415989	0.479163	0.888506	1.38297e-05	5.38456e-19	1.09767e-06	1.51318e-06	0.00843526	0.538447	0.45739	7.16753e-10	0.122678	0.0632594	0.477574	0.507868	0.0395251	0.754168	0.0187992	0.93711	0.00944941	0.193466	0.617283	0.124307	0.364858	0.70348	0.104594	0.0848226	0.199604	0.770492	0.00158999	0.00686858	0.17309	0.118763	0.061438	0.484769	0.00115719	0.069048	0.0106172	6.21568e-15	0.549671	0.00193489	0.458813	0.0626477	1.43995e-48	2.04237e-19	1.27755e-14	9.51784e-12		0.121101	0.124829			0.846165		0.020005	0.323908	0.602567	1	0.418199	0.341845	0.0364929	0.00403196		0.7626	0.364188	0.700203	0.631523		0.115891	0.683349	0.790918	0.990926	0.268116	0.589213	0.245774	0.801732	0.00240949	1.7421e-06	0.261285	0.0142912	0.000151393	5.20742e-05	3.61282e-05	0.00265006	0.000286895	0.00173376	2.38202e-14	0.495148	0.909025	0.546595	0.779257	0.694852	0.301202	0.530553	0.599226	0.0168242	0.210556	0.21394	0.189821	0.15288	0.122912	0.857167	0.697271	0.404386	0.0808024	0.47843	0.138835	0.38812	0.725966	0.2419	0.210699	0.000900714	0.000720501	0.0756066		0.948515	0.584788	0.98372	0.241256	0.210834	3.60795e-08	0.00350731	3.64575e-05	0.316621	9.8242e-12	0.0105456	0.506711	0.535905	0.649617	0.384425	0.000890091	0.511822	0.210981	0.296509	0.497219	0.239446	0.506047	0.0736084	0.721383	0.0486737	0.733958	0.623376			0.736252	1.8025e-05	0.0268263	0.0026113	7.27561e-16	0.0814733	0.147312	0.325385	0.766852	0.332156	0.000238679	0.804175
Hspa1a	0.530853	0.783201	0.25097	0.00126887	0.000673628	0.000106261	0.0365747	0.00379219	1.82233e-17	2.45844e-12	0.13688	0.0795965	0.0131763	1.55388e-36	0.000181292	1.12219e-13	1.75332e-10	0.0163938	6.83059e-14	3.23713e-07	0.862233	0.0129166	2.68189e-05	0.103878	4.55247e-05	0.0619791	0.746575	0.376569	0.00406352	5.13202e-16	6.52505e-05	0.407198	0.249338	0.500485	0.0844027	0.00331671	0.00588804	0.720038	0.354613	0.291058	0.295949	0.00348917	1.12927e-41	5.00021e-06	0.0278983	0.00488446	0.485906	0.25529	0.00018031	0.771134	0.170384	0.0641002	0.165158	0.000758275	0.733678	0.571074	0.0760469	0.00941062	0.283291	0.226631	0.000794248	0.55873	0.0177167	7.30798e-06	0.803045	1.30652e-08	0.885132	0.00104251	3.40319e-08	0.000285427	3.0434e-08	0.0187187	0.961173	0.332142	4.82991e-15	0.00415718	1.20269e-27	0.625953	0.000708957	0.0119573	0.0467064	2.87402e-115	1.6697e-24	1.13109e-15	1.34019e-09	0.66847	0.0155283	0.957825	0.0404434	0.669218	0.148783	0.481016	0.369359	0.9657	0.000691192	0.515135	1.35071e-07	0.451773	0.00133861	0.0528594	0.105221	0.742561	0.0114151	0.0623717	0.290622	0.19178	0.108354	0.406135	0.386901	0.150536	0.214744	0.923292	0.38926	0.750156	0.905602	0.743857	2.40375e-11	0.00947617	3.86467e-13	0.0281287	2.84658e-61	0.000171791	0.00203461	0.00358973	0.000593833	0.358951	0.00135825	0.414857	0.548613	0.72266	0.0320859	0.129045	0.721799	0.275414	0.00927096	0.608482	0.0908248	0.00243834	0.0271226	0.250438	0.303196	0.000288928	0.145253	0.97157	0.0302762	0.12293	0.00135792	0.340352	0.476612	0.34153	1.66578e-16	0.0118036	0.0340461	0.476432	0.0474268	0.592343	0.00876476	4.77646e-06	1.27881e-11	3.97078e-21	1.6294e-08	0.0129225	9.80254e-39	0.0013725	0.448947	0.0791347	0.0267468	0.86299	0.963937	0.0983854	0.11396	0.696588	0.127728	0.255775	0.699769	0.0055401	0.646061	0.0598496	0.733958	0.102359	0.819185	0.760092	0.57229	0.00139605	0.313593	0.00466757	2.1845e-24	0.125285	0.000432104	5.42715e-06	4.56075e-09	0.564349	0.00512511	0.593012
Hspa1l	0.135021	0.897482	0.181309	0.334527	0.172103	0.0063037	0.406212	0.010125	0.848676	0.00252967	0.203419	0.752833		0.398839	0.0949041	0.0028715	0.000459562	0.900673	0.00629041	0.0281581	0.486276		0.0889573	0.0408945	0.374262	0.0642553	0.688942	0.710014	0.276083	0.000181726	0.68132	0.963837	0.14033	0.290086	0.378567	0.760934	0.00799372	0.743718	0.500234	0.164809	0.388704	0.471591	0.468794	0.703209	0.0202377	0.67491	0.694703	0.60093	0.776005	0.769006		0.63759	0.123326	0.460676	0.611035	0.305959	0.320163	0.80809	0.550608	0.233256	0.0224341	0.449815	0.0149005	0.0721485	0.357913	0.16128	0.10943	0.504459	0.431373	0.586143	0.659568	0.563541	0.895519	0.138845	0.825511	0.00495857	0.0355354	0.244828	0.064017	0.754101	0.520324	4.06752e-09	0.23049	0.0098075	0.0214103		0.584905	0.449666					0.896482	0.53524	0.4598	0.597162	0.842633		0.119677	0.202764		0.611333		0.200788	0.0789463		0.793108	0.514232	0.542291	0.776571	0.623296	0.863553	0.57268	0.670846	0.543237	0.841476	0.755899	0.48891	0.0443607	0.313892	0.79558	0.27259	0.240513	0.504139	0.821837	0.779956			0.370015		0.421225	0.754073	0.115715		0.0480192	0.433268	0.618664		0.115414	0.850068		0.822084		0.899784	0.624579		0.182396	0.132001	0.358381	0.553358	0.890277	0.590431	0.151291	0.618328	0.22705	0.918687	0.266614	0.707231	0.645696	0.188946	0.0965681	0.362917	7.09451e-10	0.28685	0.853018	0.571752	0.984298	0.812165		0.0338875										0.632534			0.848897	0.98561	0.936718	0.140765	0.0216291	1	0.0160266	0.864769	0.00263576	0.275226	0.852152	0.448903
Lsm2	0.0219998	0.000885363	0.0637938	0.979199	0.0571493	0.0241353	0.000783273	0.127071	5.41461e-25	5.18657e-12	0.0310404	0.869834	0.426562	6.80274e-33	0.366377	4.62758e-05	8.8144e-16	0.659995	2.01524e-12	4.26912e-27	0.000866784	0.351986	0.569774	0.0691854	0.138309	0.64308	0.903732	0.0100985	6.396e-05	2.47678e-22	3.49916e-08	0.358294	0.0326718	0.025982	6.5133e-11	3.64293e-17	5.49474e-07	0.0199915	0.0499422	0.0676957	0.0984166	0.233311	0.0593938	0.000351751	0.0787956	0.341416	0.00606043	0.824653	0.0378279	0.255744	0.792452	0.755731	0.0038987	0.142051	0.0323366	0.610919	0.0218258	0.171354	0.138733	3.42142e-05	0.498268	0.0169009	0.462563	0.00175781	0.667825	6.81265e-35	0.0549794	2.75942e-13	4.5774e-41	2.34606e-12	6.62687e-11	0.11914	0.106071	0.840151	0.212406	0.955159	2.65782e-43	0.327647	4.79894e-13	0.14689	0.717366	3.61926e-104	0.104514	0.00297151	3.09117e-11	0.000283733	0.149763	0.653761	0.011857	0.59439	0.88308	0.00904001	0.0420527	0.0178815	0.00558694	0.594356	2.61651e-83	0.111362	1.48446e-06	2.95001e-13	0.836059	0.235796	0.169761	0.402031	0.600198	0.727217	0.153095	0.625825	0.0124408	0.244948	0.0356098	0.0390852	0.42138	0.820912	0.381747	0.0662002	3.82849e-12	0.135317	0.385266	0.871346	1.92972e-48	2.02533e-05	1.40339e-06	0.108001	0.0863022	0.0651563	3.14713e-08	0.555579	0.120211	0.162828	0.00350449	4.24986e-08	1.3813e-19	7.18058e-07	4.62189e-89	0.0301931	8.67677e-09	0.0118503	2.27488e-05	1.58018e-05	0.845711	0.00411383	0.816959	0.0791573	0.110606	0.161341	1.01079e-05	0.000712268	0.00153739	0.00257546	2.06004e-20	0.192925	0.264713	0.00585486	0.00959604	0.775389	0.431303	5.55261e-06	0.0020659	8.96088e-18	0.000116675	1.13536e-51	3.6028e-36	8.22196e-19	0.628807	0.21265	0.360977	0.132299	0.0708438	0.592786	0.0476465	0.346267	0.00958092	0.980826	2.09301e-07	0.0221419	0.776801	3.12393e-18	0.181734	0.355901	0.0337692	0.706354	0.199811	1.18961e-19	0.990687	1.17633e-22	1.17476e-13	3.69924e-05	0.00975757	9.85158e-07	7.45982e-19	1	0.00112843	0.224093
Vars	0.0204719	0.00137859	0.413475	7.44575e-05	0.0384958	0.0270043	1.16094e-05	0.00293192	1.25291e-13	6.33239e-23	0.000115497	0.027441	0.539678	2.12183e-14	0.595135	0.00403118	1.91264e-06	0.361406	0.00332965	2.13883e-09	0.000295441	1.4002e-05	0.144291	0.0305601	0.178792	0.000583133	0.0360989	0.0740438	0.00174047	5.49216e-14	0.458664	0.382136	0.26298	0.362647	0.0188863	0.311273	1.09186e-06	0.388662	0.741083	0.702069	0.23841	0.056579	0.203426	0.00251825	0.523222	0.0841129	0.315113	0.411562	0.188747	0.410571	0.189448	0.998505	0.192832	0.00017069	0.211051	0.492122	0.0725054	0.084235	0.859992	0.000724687	0.443	0.00225657	0.337206	0.240411	0.290263	2.75751e-06	0.123864	3.3282e-09	4.19771e-09	1.42924e-05	0.31279	0.128748	0.060923	0.265869	0.528923	0.0384668	1.11281e-14	0.271438	7.55097e-10	0.778456	0.702513	3.25867e-102	0.00366629	0.822041	1.10323e-15	0.681477	0.0555186	0.389791	0.00916098	0.319127	0.000627897	0.00902448	0.831863	0.0240043	0.806053	0.586557	5.80949e-41	0.0887458	0.0283153	5.61821e-07	0.963934	0.96961	0.530933	0.43065	0.64295	0.258367	0.122756	0.564964	0.214498	0.651787	0.526259	0.745852	0.106556	0.19986	0.580635	0.348715	0.517862	0.12192	1.90143e-06	4.84208e-14	1.10913e-21	0.185426	2.52687e-17	0.615226	0.880589	0.000980404	9.67976e-10	0.030304	0.363946	3.41922e-05	0.614125	0.000155524	2.92552e-54	8.60235e-15	8.93639e-45	0.532055	3.64186e-08	0.00569462	0.000530199	6.28235e-18	0.0546833	1.5196e-07	8.74121e-13	0.480927	1.23461e-09	0.134823	2.4515e-12	0.294245	0.244034	0.0286981	1.8228e-07	0.515926	0.377806	0.0295925	0.110346	0.425183	0.0277461	0.00405614	2.40351e-08	1.45836e-12	0.00522199	9.58148e-08	1.52228e-18	8.77751e-05	0.754508	0.000453544	0.152122	0.553678	0.228228	9.03094e-12	0.132137	0.131481	0.048679	0.433488	5.05255e-08	0.615782	0.021492	2.76343e-13	0.645321	1.70341e-05	0.0309156	0.920518	0.143391	4.36726e-07	0.643465	1.1076e-08	0.00382423	5.95493e-06	5.49232e-05	0.016657	9.14126e-05	0.732424	7.82378e-05	0.145047
D17H6S56E-3	0.131584	0.1989	0.540594	0.828563		0.11527		0.181299	0.863748	1.64199e-13	0.114078	1	0.688576	6.08695e-07		0.293399	0.796754	0.66917	0.853245	0.707665	0.467337	0.768504	0.763133	0.151304	0.3964	0.254814	0.951749	0.456286	0.969134	2.26609e-06	0.221613	0.906857	0.0015488	0.298364	0.271936	0.753028	0.00826222		0.304016	0.42043	0.446459	0.295067	0.982671	0.27531	0.765706	0.819112	0.0446313		0.756467	0.725497		0.0470992	0.264503	0.397639	0.91209			0.0436498	0.416525	0.233256	0.911082	0.72366	0.079227	0.0608955	0.424535	0.254596	0.52063	0.959307	0.449287	0.405285	0.181201	0.673201		0.484658	0.509308	0.0810039	0.469552	0.973695	0.017425		0.129968	0.00522446	0.23049	0.113299	0.338972	0.216304	0.801552	0.116172	0.206082	0.5634	0.87888	0.916007		0.880771	0.872593	0.897101	0.683536	0.933198				0.572969	0.323826		0.219185		0.0505047	0.703068	0.445412	0.902227	0.980454	0.578669	0.121967	0.569184	0.0422438	0.680936	0.848861	0.759456		0.96071	7.21694e-12	0.350788	0.0230333		0.496322	0.401952	0.893154		0.105645	0.94248	1	0.34245	0.0583009	0.863428	0.0289562	0.684318	0.0279399	0.413237	0.263755	0.52099		0.0675183	0.673676		0.00799049		0.607898	0.277082	0.269097	0.259153	0.637234	0.677012	0.443009	0.605562	0.00467906	0.400522	0.6085	0.636942	0.757344	0.594568	0.381375	0.0949504	0.0082917	0.0440655	0.92271	0.53146	0.610784	0.684856	1	0.748745		0.227355			0.220345	0.40846		0.420571		0.0294057			0.101825	5.37069e-11	0.147225	8.58753e-07	0.000159019	0.127869	0.918683	0.434385	0.644656	0.449071	0.651362	0.454414
Ng23	0.867489			0.362				1	0.954393	0.876186		0.892585		0.185363	0.268607		0.267785	0.627713	0.393093	3.50236e-05	0.214138	0.874326			0.300436	0.812458	0.499606		0.323182	7.6755e-13	0.0655069	0.418857		0.251283	0.272945	0.138556	0.163245			0.621348	0.588243	0.355818	0.575624	0.631657	0.889447	0.225989	0.549177	0.94489	0.756467	0.680506		0.114079		0.182319	0.862757		0.440149	0.228156	0.278688	0.394309	0.82597	0.433501	0.292925	0.0384624	0.182891	0.336606	0.354886	0.419782	0.11127	0.993861	0.691688	0.035209		0.200029	0.335863	0.0244568	0.00011574	0.577602	2.17897e-10	0.278082	0.963474	0.346486	0.792519	0.189209	0.950707		0.925738	0.126565	0.411355	0.975807	0.837672	0.709312	0.639328	0.428197	0.647905	0.597034	0.835151	0.153461		0.712621				0.278747		0.676693		0.259961		0.527949	0.308806				0.303631		0.0772966	0.0980854	0.00115129	0.00827855	0.0672853	0.122137	0.237989	0.903925	0.434383	0.475823	0.337661	0.848927	0.0352815	0.124152	0.203964	0.950993	3.33255e-50	0.123379	0.00101863	0.0805616	0.0326544	0.670233	0.898467	0.786223	0.103596	1.77181e-05	0.0145939	0.247764	0.720728	0.858192	0.0597089	0.211188	0.0770538		0.117138	0.462312	0.934858	0.275399	0.333191	0.492389	0.0974136	0.938052	0.351339	0.138105	0.341767	0.153004	0.145182	0.176359	0.735051	2.54913e-22	0.27522		0.0717002	0.00625916	0.38697	0.251933	0.0568617	0.672582	0.791001	0.730875	0.278325	0.463068	0.785407	0.056722	0.60472	0.251253	0.0344468	6.29579e-06	0.468202	0.0344285	0.0173131	0.0809661	0.666636	0.291991	0.3199	0.449071	0.28938
Msh5	0.624209	0.327293	0.615721	0.771584	0.267172	0.600855	0.228899	0.00758846	0.16574	0.144618	0.312355	0.151312	0.534126	0.00410379	0.25107	0.59826	0.678703		0.599344	0.944451	0.627238		0.014439		0.335704	0.441582	0.366086	0.0173267	0.0448559	1.66587e-08	0.320766	0.418857		0.609626	0.456064	0.876504	0.875638	0.342545	0.976822	0.356372		0.578543	0.578234	0.922776	0.685241	0.772279	0.0877517	0.471103	0.294711	0.240984	0.707827	0.472614	0.683302	0.831973	0.493123		0.567567	0.92306	0.176955	0.520364	0.0208051	0.605142		0.657046	0.0509368	1.40287e-06	0.743635	0.557745	0.118272	0.194414	0.532021	0.788001	0.272283	0.108363	0.322868	0.428282	0.438388		0.531288	0.72076	0.105831	0.00101823	0.23049	0.928935	0.149677	0.98004	0.128599	0.403266	0.811168		0.977615	0.699283	0.973707	0.428197	0.419155	0.25813	0.0889992	0.985313	0.738894	0.794997	0.670502	0.664974	0.805063			0.819557	0.842845	0.82142	0.295072	0.639538	0.621495	0.234734	0.0218937	0.51855	0.960509	0.075602	0.217717	0.967879	0.0205768	0.916311	0.340762	0.388334	0.972669	0.889611	0.40604	0.36566	0.191152	0.384205	0.723802	0.00117352	0.1312	0.0994772	9.56998e-17	0.00520299	0.0056568	0.356089	0.0147889	0.340362	0.107464	0.00260099	0.695632	0.0642868	0.00293986	0.725582	0.00952618	0.391055	0.12295	0.227743	0.703606	0.388211	0.195601	0.896516	0.717503	0.605562	0.74191		0.322836	0.0644587	0.0045673	0.208157	0.94116	0.776236	0.0118526	0.247259	0.900507	0.000997968	0.444035		0.279878	0.806571	0.174667	0.291912	0.827969	0.406789	0.962015	0.801375	0.401792	5.81329e-05	0.675528	0.366293	0.989429	0.953129	0.460673	0.0252158	0.707763	0.585017	0.0114851	0.86519	0.158559	0.144885	0.818683	0.213901	0.0267167	0.745461
Clic1	2.96622e-05	4.08466e-05	5.20669e-05	0.00241957	0.000137699	0.000619378	4.16998e-07	8.83701e-05	1.60213e-24	9.05344e-14	0.33961	0.0970332	0.0865798	3.40576e-103	5.94407e-05	5.37487e-09	3.80469e-08	0.0350748	5.64096e-07	3.6e-08	0.0985704	0.515492	0.958469	0.217392	0.0513774	0.000352891	0.00422754	0.0110658	8.89541e-15	3.21698e-19	9.19828e-15	0.081943	0.0989258	0.0229349	3.67692e-10	4.00125e-15	1.87006e-05	0.0931343	0.493019	0.310245	0.0102686	0.572413	0.000611052	0.0581114	7.60486e-05	0.169801	0.836711	0.407814	0.295065	0.506721	0.141084	0.185395	0.23059	0.0226295	0.984605	0.298842	0.624339	0.149242	0.0126064	0.0276307	0.0164257	0.000221594	0.00169684	0.115372	0.0351725	1.61771e-62	0.570504	1.60471e-11	5.99792e-26	3.69802e-17	0.000109945	0.788591	0.316454	0.00414387	0.472906	0.411398	2.85295e-40	0.788015	2.47683e-09	0.86121	0.455805	3.50652e-28	0.223431	0.00834818	6.15249e-06	0.000430975	0.751869	0.000575491	1.79368e-13	0.0449194	0.11224	0.514489	6.43565e-05	0.00918356	6.52019e-05	0.0382652	7.03974e-49	0.00108998	0.00166139	0.00244375	0.27013	0.136326	0.846607	0.166194	0.452973	0.0813368	0.0835852	0.242253	1.70456e-06	0.548327	0.418615	0.100898	0.146829	0.657108	0.0100446	0.000325748	6.42095e-28	0.0690413	0.550399	1.2228e-29	7.25681e-13	3.77104e-06	0.00330721	0.0177394	0.131252	0.0423245	0.0326205	0.101353	0.390863	4.16649e-12	1.84397e-17	0.0066921	5.15656e-06	0.0765031	1.09763e-63	3.0256e-08	0.0164806	2.21938e-07	4.08733e-06	0.938435	0.107495	8.45513e-09	0.189469	0.24892	4.44836e-09	0.707071	0.000145448	0.0122915	0.0891266	4.03024e-05	5.72017e-16	0.74344	0.0115719	0.000315799	0.000994163	0.0385674	0.127837	0.00242159	1.85792e-05	9.06368e-13	0.00079264	3.65708e-58	9.75378e-57	6.77089e-18	0.43606	0.00039657	1.31867e-06	1.69897e-09	0.199387	3.12697e-26	0.00564134	0.904743	0.0100613	0.968664	2.91871e-05	0.0511507	0.651019	0.21864	0.906927	0.000938914	0.763287	0.937241	0.848986	4.16919e-26	0.104182	7.62496e-19	6.02589e-43	0.067361	0.111129	2.87152e-06	1.62305e-23	0.5548	0.102294	0.336279
Ddah2	0.000703496	0.00299317	0.283207	0.00527293	0.877229	0.0239271	3.8229e-09	0.0985078	6.3972e-44	0.0292607	0.00493674	0.0012051	0.0621871	6.04069e-52	0.00589886	0.000394459	0.000589291	0.204505	0.000302277	4.96646e-17	1.31443e-06	0.0894482	0.98562	0.502212	0.00204303	0.00453025	0.293749	0.0589557	0.000349465	3.09835e-60	0.000340322	0.888059	0.144155	0.00622174	4.77143e-13	1.24266e-12	0.155449	0.0294408	2.01349e-06	0.0296091	0.0612432	0.0489832	0.229055	2.72047e-05	0.00908699	0.85645	0.0155909	0.634517	0.187071	0.0354163	0.283544	0.227593	0.192892	0.00145409	0.163822	0.0934575	0.329662	0.00243167	0.239784	0.0375331	0.436458	0.851642	0.116093	0.0108756	0.0450463	0.158019	0.00261056	0.0368106	0.853048	0.490729	0.17364	0.00455763	0.330055	0.118911	0.0702322	0.24376	1.10687e-53	0.92383	1.8878e-25	0.581194	0.459291	1.26514e-11	0.942244	1.3848e-06	0.281261	0.396105	0.508665	0.577864	0.606688	0.877725	0.792102	0.153635	0.00258115	0.0258526	0.0293975	0.869934	1.35128e-06	0.0386349	3.58171e-06	0.301206	0.983944	0.731687	0.688635	0.31481	0.0966452	0.230496	0.505024	0.793932	0.0104562	0.511276	0.12715	0.674594	0.695779	0.707939	0.575262	0.236042	1.90268e-30	0.465362	0.00762042	0.00538203	3.6452e-25	0.0789438	7.3653e-08	0.436641	5.01335e-20	0.0257987	0.930977	0.390388	0.0768629	0.00940403	0.0512275	0.245627	5.31217e-38	9.50893e-10	3.74825e-16	0.0889308	3.70746e-05	0.054814	0.211039	0.141118	0.313738	2.13527e-07	0.123969	0.630802	0.000142859	0.167499	0.687578	0.000899016	0.336793	0.746274	0.161169	0.451845	0.930321	0.134904	1.1547e-05	0.0223495	0.423921	0.000112063	0.000335445	1.2879e-20	0.0328369	1.37998e-06	2.16881e-19	0.0124326	0.824057	9.24217e-06	0.447163	0.891143	0.820471	0.836514	0.971074	0.449311	0.868193	0.20797	0.299929	0.275927	0.464248	0.0237758	0.787204	0.0171234	0.613344	0.235803	0.663846	1.74049e-06	0.222826	1.14963e-06	3.93678e-06	0.0133188	0.24259	0.072082	7.28839e-51	0.3727	0.188451	0.982228
AU023871	0.0121491	0.562499	0.335317			0.36685	0.141076	1	0.0167706	0.00168667				0.362924	0.268607	0.971866	0.0913359			0.912086	0.0989602		0.233997		0.233984	0.746854	0.499606		0.313295	0.3686				0.290086	0.338245	0.261925	0.814289						0.0696896	0.543299		0.436169				0.407419		0.534314		0.634768	0.978088	0.859636	0.0918061	0.210131		0.167268	0.789342	0.751608	0.923793	0.270887	0.39161	0.957906	0.243841	0.840034	0.00309016	0.0908717	0.0646718				0.818106	0.389285	0.602435		0.463614	0.0959087	0.520324	0.469652		0.369926	0.112483		0.738702	0.265378					0.639328	0.428197	0.678374	0.380043	0.790754		0.238857	0.565769		0.497216		0.676138				0.368621	0.179099	0.623002					0.381817		0.815295				0.72897		0.325797	0.418848	1						0.557402	0.241771	0.881076	0.382491	0.419564		0.157691	0.52593				1	0.16351		0.108266	0.690434	0.689814	0.600307		0.510929	0.0732225	0.18229	0.443009		0.0167886			0.360911	0.541081	0.572774	0.805432	0.708617	0.0438246	7.97539e-07	0.706671	0.610886			0.768734		0.722577		0.000118601	0.170395		0.882762	0.187237	0.332833		0.0253792				0.168637		0.00093177	0.198842	0.526244	0.605277	0.599484	0.152262	0.834849		0.227253
G6b	0.547477			0.771584			0.611382			0.000167277				0.752421													0.499606			0.620618								0.342545												0.666281															0.0603436	0.992274	0.19938	0.343249	0.0668705	0.445488	0.863879				0.293368		0.484364																		0.942171																										0.869283		0.423181											0.560955			0.366651	0.231893														0.346329	0.443009		0.31198			0.31096	0.351339		0.785736	0.905734	0.676725	0.0103066	0.430909	0.399962																		0.0971051		0.135813	0.150829	0.526244
Ly6g6c	0.268513	0.222894		0.771584		0.575698	0.611382	0.0175576	0.534101	0.0257178	0.104829			0.00427711	0.979857	0.59826	0.195576	0.0833225		0.917976	0.361005	0.0418575	0.763133		0.192949	0.290204	0.00391664		0.572961	0.00625112	0.0343135			0.635416	0.799723	0.137789	0.00114754	0.342545	0.337922			0.471591	0.693847	0.48825			0.968906		0.756467	0.667466	0.453994	0.894551			0.448258				0.0250682	0.527754	0.411852	0.872565		0.655834	0.811105	4.35389e-06	0.672582	0.179196	0.282383	0.00226935	0.336749	0.227568		0.0731293	0.00707856	0.15326	0.136874		0.000248857	0.036495	0.49294	0.0843921		0.0712913	0.980402		0.561835	0.291447	0.239338		0.381261	0.0485771	0.196334		0.430576	0.823465	0.842633	0.341845	0.91871		0.310703	0.528052	0.401897	0.903992	0.191467				0.179099	0.206058	0.588754	0.251101	0.0876167			0.471001	0.130365	0.534622	0.907445	0.0823948	0.346059	0.864404	5.67396e-06	0.504139	0.900925	0.949655	0.412908	0.555088			0.241365		0.934221	0.655278	0.889344		0.217367	0.231893	0.312655		0.365215	0.97535			0.156987	0.120813	0.190359	0.627698			0.00992135		0.443009	0.797902	0.771456	0.400522	0.768213	0.535303	0.159972	0.167322	0.711396	2.80543e-15	0.000699469	0.0930438	0.582997	0.690393		0.366988		0.153433	0.406172		0.0268715	0.662026		0.67043		0.742759		0.737031			0.848897	0.0613296	0.101977	7.63079e-11	6.87857e-05	0.72118	0.00171108	0.0385952	0.991498	0.433714	0.0505135	0.0267915
Ly6g6d	0.850299	0.0523394		0.316266		0.266048		0.681794	0.678033	0.129095	0.040422	0.132087	0.534126	0.0158435	0.299574	0.0958912	0.0707752	0.528041	0.403367	9.94032e-05	0.421316		0.570484		0.00494081	0.36621			0.973217	0.000131372	0.975946		0.400438	0.183484	0.00446491	0.639992	0.435441		0.337922	1		0.696234	0.0614483	0.861088	0.754714	0.904705	0.151444	0.745312	0.79676	0.600585		0.307829	0.700162	0.0180949	0.859078	0.175977	0.22017	0.00252789	0.856089	0.496562	0.911082	0.104418	0.244312	0.112848	0.00986968	0.0134533	0.0949889	0.0535199	0.00430372	0.00506562	0.551417	0.35992	0.528632		0.556614	0.594171	0.242973		0.36161	0.0974252	0.375212	1.68758e-34		0.945231	0.266219		0.925738	0.626361		0.392697		0.820161	1	0.168738	0.833263	0.931858	0.929439	0.696921				0.876883		0.195101				0.078287	0.018468	0.915196					0.460913	0.471001	0.669314	0.534622			0.333528	0.752671	0.451556	0.504139	0.872697					0.506528	0.72815			0.379525	0.346346	0.287204								0.185512	0.467609	0.273538	0.1573	0.101121		0.103028	0.00164582	0.998085		0.151433	0.141223			0.360844	0.0398156		0.0207016	0.558416	0.00255323	0.228999									0.113222		0.154447	0.609854		0.614016					0.848897	0.231258	0.468202	6.36229e-05	0.0029242		0.630948	0.300527	0.544104		0.172472	0.468398
Ly6g6e	0.850299	0.0121035		0.316266		0.956581	0.228899	0.1134	0.804753	2.81345e-09	0.29814		0.534126	0.0395282	0.315165	0.81788	0.278229	0.627713	0.125974	0.332698	0.709407		0.233997		0.850791	0.0184924			0.985266	6.77345e-06	0.553138		0.400438	0.166178	0.00630363	0.726062	0.314912			0.617815		0.421937	0.180886	0.549227	0.689982				0.776005	0.307725		0.252183		0.293302		0.524694	0.789689	0.0229778		0.818012		0.977285	0.244312	0.501686	0.195484	5.46809e-07	0.0604827	0.044676	0.000305569	0.000317882	0.00213193	0.410034			1.52304e-05	0.00274596	0.130626		0.99589		0.464621	1.47228e-55	1	0.979292	0.259116		0.929433	0.18383					0.261701		0.560821	0.326964	0.685028	0.341845				0.998758	1					0.0821696	0.765206	0.72678	0.795539	0.251101			0.615135		0.740967	0.534622	0.366712	0.464177	0.255297	0.23478	0.0979956	0.524193	0.726605					1	0.175124		0.316021		0.00264986		0.44418	0.375724	0.312655			0.496388	0.613861	0.525125			0.321644	0.440779	0.343092	0.196328	0.244509	0.536199	0.443009	0.797902	0.0360826			0.184257	0.000201693	0.613072	0.115952	2.49752e-14	0.00387239	1.03103e-06	0.431653	0.957766	0.368223	0.378486	0.401306				0.227977					0.686919		0.420634				0.571125	0.409402	0.109348	9.42556e-11	1	0.885662	0.844704	0.439092	0.834849	1	0.0625476
Ly6g6f	0.415741	0.590124	0.540594					0.1134	0.578135	0.424548				0.171731	0.998683		0.79375	0.721228	0.0584707	5.90621e-08	0.860321				0.3964		0.296824		0.969134	0.0263466	0.620247			0.58421	0.401376	0.0253957	0.134753			0.621348		0.969159	0.503055	0.910551	0.526905	0.436169				0.617977			0.264503		0.232039	0.23923					0.130822	0.875611	0.708849	0.436777	0.988271	0.452173		0.256306	0.506462	0.189169	0.347039	0.467319	0.499379		0.685701	0.0356666	0.557542		0.299334		0.520324			0.478077	0.432629			0.0980017					0.81097		0.653385		0.196723			0.712621		0.572969	0.805063		0.425614												0.358331				0.167652	0.0736424	0.136694							0.506528	0.661848	0.241771	0.0877477	0.034026	0.030511	0.428796	0.976524	0.429453		0.063235	1	0.610137	0.0514637	0.899784	0.238043	0.0902229	0.489303			0.571256	0.0732225							0.320117	0.494536	0.270852		0.495606	0.383738	0.742218		0.258752			0.242708	0.610924	0.25542		0.338233	0.759912			0.555363	0.0816772		0.131356				0.293023		0.0332812	0.00850541		0.487701	0.844704	0.468912	0.834849		0.440413
Abhd16a	0.289986	0.0412679	0.668572	0.0110793	0.939589	0.00423907	3.38727e-05	0.737652	9.60002e-30	1.00329e-08	0.00167531	0.602397	0.555302	2.53778e-13	0.0585169	0.150318	0.0398894	0.165972	6.17574e-15	6.34773e-10	0.907235	0.473101	0.0131081	0.593463	3.62974e-05	0.0440935	0.348263	0.0169541	1.16881e-05	6.42601e-06	0.00203975	0.746994	0.00126637	0.701806	0.000179668	0.158844	0.620358	0.853635	0.0655039	0.24563	0.106098	0.128145	0.364494	0.0482878	0.447525	0.03645	0.0133524	0.975906	0.0420408	0.850862	0.111976	0.929185	0.132284	0.0201193	0.645092	0.00986771	0.968959	0.543886	0.0957176	0.192677	0.857581	0.119789	0.0596199	0.0257747	0.0125642	0.00721947	0.628134	5.00699e-06	1.35402e-06	0.150947	0.383961	0.213121	0.0144323	0.44456	0.0498083	0.0214969	2.99264e-45	0.196348	7.59698e-06	0.0374566	0.219852	7.27766e-95	0.00496841	0.00639881	4.06912e-17	0.0983542	0.484412	0.213515	0.678892	0.302461	0.231362	0.035472	0.177652	0.15156	0.00512714	0.937167	1.76856e-36	0.505924	0.120325	3.6827e-05	0.298301	0.276715	0.0771652	0.838776	0.572989	0.0809115	0.00251545	0.740846	0.808805	0.853854	0.175249	0.701878	0.694804	0.790264	0.136427	0.18444	0.154163	0.880862	0.000285287	0.000180051	3.7607e-09	0.000510843	1.01261e-11	0.0874628	0.000820816	0.139347	0.0260124	0.0402096	0.0196262	0.00214715	0.0270552	0.0566163	8.39534e-10	8.7882e-09	0.0615821	0.0322875	0.607355	0.0299025	0.365356	2.16532e-14	0.773587	0.277186	5.55447e-10	0.391544	0.0707407	0.0116493	1.77094e-06	0.220462	0.471229	0.00591469	6.83162e-19	0.332957	0.341467	0.695906	0.14993	0.00794611	0.184299	0.0200922	6.37876e-09	2.2374e-12	0.00453785	0.000389805	3.30185e-12	1.39891e-09	0.0175063	0.0032188	0.560013	0.432043	0.383149	0.224136	0.91529	0.400017	0.0364917	0.988668	0.0418609	0.0447031	0.833774	1.60873e-13	0.353632	0.570801	0.469433	0.0634576	0.178048	0.0508562	0.854052	0.000268533	1.14513e-09	3.95954e-05	0.332823	3.50819e-06	1.66758e-10	0.406685	0.130254	0.678316
Ly6g5c	0.268513					0.11527			0.273757	0.145174					0.66307	0.821363									0.742163				0.932307	0.407816	0.409962			0.0920472	0.475585				0.337922	0.460241																										0.731748		0.703207	0.557859	0.485459					0.650339		0.339052		0.909342														0.389774		0.280028			0.0646533																	0.303631		0.296954					0.0821917									0.933935				0.346346		0.217367					0.464943			0.250641		0.1573	0.325061										0.31096		0.36832	0.785736		0.383738	0.600167																						0.740672	0.543952		0.151447	0.836653	0.378757		0.172472	0.491399
Ly6g5b	0.615961	0.287593	0.369119	0.771584	0.483332	0.149613	0.409463	0.960186	0.422417	0.434324	0.29814	0.0972757	0.575945	0.0547423		0.206901	0.449657		0.427122	0.122232			0.336914	0.211505	0.200477	0.328619	0.914861	0.00172069	0.313295	0.0264152	0.218044	0.0844736	0.6708	0.477676	0.911668	0.134324	0.53419			0.649234	0.588243	0.16771	0.673247	0.0768184	0.421249	0.225989	0.00437382	0.745312	0.736948	0.422787		0.0964337		0.512243	0.232039	0.427121		0.86035	0.46625	0.781891	0.209491	0.969888		0.00692624		0.403882	0.229864	0.0532539	0.873164	0.921312	0.0907282	0.708271		0.00286099	0.592352	0.170006	0.0107418	0.844685	0.282689	0.262951		0.0373924	0.0399132	0.260325	0.0231931	0.5659	0.452373	0.198656	0.212446	0.97596	0.323898	0.0165054	1	0.168738	0.928523		0.387451	0.933198	0.33016	0.389507	0.91961	0.528052	0.358652					0.410163	0.47805		0.800563	0.65052	0.0619552	0.593257		0.307784	0.758298		0.874946	7.42032e-17	0.176766	0.732463	0.504222	0.596633	0.58814	0.407766	0.174459	0.68649	0.5312	0.667156	5.63936e-06	0.522885	0.00119691	0.608726	0.329298	0.426801	0.738793	0.920659	0.16351	0.165598	0.908117	0.529947	0.0714595	0.532102	0.546278	0.896342	0.195613	0.325061	1	0.393493	0.243792	0.169801	0.504026	0.187723	0.238574	0.400522	0.286266	0.175389	0.181589	0.484283	0.727002	0.133827	0.328986	0.842997	0.803733	0.365704	0.785739	0.451766	0.744014	0.47476	0.641241	0.296509	0.028297	0.236749	0.00780579	0.0938595		0.163694		0.0266745	0.732199	0.489806	0.763964	0.311492	4.81862e-05	0.69273	0.238836	0.011071	0.041573	0.132577	0.988676	0.108717	0.393021	0.837384
Csnk2b	0.0421958	0.0016997	0.421835	0.0207686	0.212243	0.00951717	4.20699e-06	0.00372425	7.49209e-29	1.57234e-19	0.0115087	0.705969	0.242182	6.90618e-69	1.73805e-06	1.01548e-07	2.64763e-13	0.00148249	4.08655e-09	2.8465e-61	1.26768e-05	0.945406	0.958235	0.199078	0.229131	0.00448562	0.0110759	0.788029	5.04666e-05	8.86383e-24	7.90563e-06	0.151635	0.299337	0.0653901	1.54863e-12	3.10859e-18	4.67735e-07	0.198029	0.0357359	0.864177	0.60799	0.992011	0.00155092	0.0117161	0.541369	0.0538492	0.0627652	0.491268	0.137215	0.768517	0.689897	0.448925	0.298076	0.0493233	0.132617	0.0970784	0.570978	0.0798035	0.0381272	0.0126574	0.808933	0.750388	0.672138	0.0126484	0.0475407	1.10214e-56	0.427321	3.22243e-14	7.63241e-29	3.91136e-28	0.00569146	0.0042188	0.468028	0.446852	2.27878e-05	0.338816	1.15308e-52	0.9953	8.38342e-35	0.103376	0.635593	1.17423e-157	0.000193492	0.00128447	7.07291e-14	0.0301081	0.0850561	0.41732	0.00026896	0.222668	0.167863	0.0778422	9.89114e-06	0.0222811	4.30512e-05	0.0381432	5.94939e-106	0.0464999	0.00503837	9.80704e-11	0.00197574	0.674494	0.158966	0.2391	0.440508	0.394918	0.0972506	0.270492	0.0144748	0.916785	0.0337526	0.0528	0.0179228	0.0523889	0.00277167	0.00832068	3.27795e-19	0.0263406	0.012111	0.0014554	2.30289e-26	8.54106e-05	7.99612e-11	0.424138	0.157447	0.279715	4.08461e-07	0.00559974	0.253828	0.234294	6.2193e-21	5.2258e-05	4.92632e-20	5.57975e-06	3.64911e-49	1.83633e-05	7.18628e-07	0.170089	0.00392952	1.14742e-10	0.00242366	2.35867e-05	0.153204	0.444242	8.68912e-08	0.00370589	9.04449e-13	0.202024	0.00207073	0.0368241	3.22097e-23	0.00426437	0.000457225	0.00244703	3.8592e-05	0.357179	0.067947	0.0351272	0.000829207	7.17423e-19	0.00129173	6.49419e-56	1.39127e-59	7.72792e-06	0.0651502	0.39299	3.35601e-06	4.98071e-06	0.122035	0.0186743	0.0308176	0.00892381	0.000253181	0.491099	0.0328526	0.383299	0.351726	3.96151e-13	0.111607	6.35864e-06	0.772014	0.868248	0.270002	2.60271e-09	0.421374	3.66181e-41	1.01124e-13	0.00554271	0.490701	0.000264655	1.90693e-25	0.289365	0.00411879	0.133367
Gpank1	0.148945	0.414437	0.335317	0.450779	0.566924	0.0441763	0.00309522	0.0563476	6.87747e-08	2.98902e-07	0.379907	0.0371152	0.0589248	2.55509e-10	0.181061	0.239742	0.0344749	0.853237	1.83601e-06	1.83452e-08	0.0186206	0.72525	0.802631	0.0958087	0.342127	0.471427	0.909575	0.289016	0.67869	1.23889e-06	0.568208	0.637723	0.271577	0.277158	0.202969	0.155263	0.574798	0.590913	8.80025e-05	0.97263	0.665543	0.743034	0.13853	0.0243037	0.786798	0.232205	0.63048	0.752579	0.214709	0.699398	0.0665073	0.737441	0.563683	5.81609e-07	0.118081	0.408991	0.227889	0.267512	0.451393	0.0367241	0.501654	0.271795	0.00678917	0.365004	0.240885	6.54699e-06	0.44656	0.221667	2.84231e-09	0.0030164	4.80758e-05	0.261928	0.0217041	0.808782	0.131983	0.0061711	1.26801e-08	0.903312	0.0222284	0.828967	0.880258	7.31332e-56	0.0427369	0.0669194	1.87251e-10	0.42119	0.541461	0.78825	0.884076	0.867429	0.0578909	0.474898	0.540417	0.0104733	0.55884	0.138817	1.12182e-36	0.885265	0.00905298	4.72597e-07	0.00917759	0.249998	0.348991	0.783632	0.611949	0.196366	0.592031	0.976592	0.207913	0.913848	0.0608195	0.218595	0.589049	0.54941	0.965772	0.314804	0.564076	0.948949	0.0693407	5.33813e-08	1.62155e-21	0.000923021	1.1535e-07	0.482786	0.00425208	0.0972094	0.00591409	0.82429	0.432926	0.0463762	5.30319e-06	0.681356	6.04438e-16	1.90822e-10	9.05273e-06	0.27268	0.248396	0.0565348	0.180506	2.60268e-10	0.158282	0.611609	9.67055e-07	0.269404	0.823436	0.0177869	1.26256e-08	0.160132	0.709139	0.0259441	1.02188e-06	0.95505	0.0257781	0.52949	0.486148	0.823667	0.203776	0.605221	0.0186334	0.0692013	0.0704453	9.60667e-06	3.60269e-09	0.00247311	0.343578	0.0777238	0.197098	0.110751	0.0926934	0.979472	0.011253	0.0852945	0.323495	0.455369	0.218755	0.639741	0.767583	7.64555e-12	0.862876	0.768168	0.768889	0.569672	0.158404	0.0496985	0.635041	1.93341e-05	0.000532587	0.509907	0.485134	7.99613e-05	7.46865e-05	0.6061	0.524037	0.223049
D17H6S53E	0.600265	0.00413897	0.229485	0.553687	0.684285	0.78204	0.00574002	0.200245	6.40116e-11	0.00343394	0.00918431	0.759068	0.342127	0.000126699	0.202126	0.647617	0.00763956	0.401324	0.00484397	0.547765	0.000673436	0.0366895	0.793986	0.665297	0.373622	0.904757	0.807364	0.370667	0.204998	0.0142605	0.00258453	0.911297	0.0059916	0.279015	0.0860892	0.00102142	0.00110568	0.917385	0.508235	0.124813	0.807603	0.227804	0.344385	0.82015	0.948576	0.413048	0.805445	0.992587	0.634322	0.0861892	0.128587	0.951515	0.40749	0.00185593	0.390588	0.612417	0.231947	0.0188093	0.256002	0.482548	0.593371	0.790664	0.831267	0.00226002	0.951554	0.00397846	0.411633	0.0182483	0.0902116	0.000286052	0.23698	0.507774	0.150605	0.0979639	0.913633	0.392676	3.44671e-06	0.231373	0.107778	0.249489	0.152447	1.92357e-48	0.21259	0.0956663	6.86573e-23	0.37072	0.289111	0.454179	0.0357775	0.919616	0.253621	0.046269	0.830412	0.170924	1.89905e-09	0.729447	1.4827e-10	0.476679	9.47922e-06	0.00188582	0.867498	0.0603764	0.850977	0.00898132	0.506954	0.942575	0.605121	0.689734	0.56295	0.285547	0.693505	0.203013	0.384145	0.39945	0.680302	0.856734	0.00109284	0.0651169	0.873125	0.351427	2.02557e-21	0.234365	0.000381607	0.361255	0.198913	0.666706	0.00163882	0.388926	0.414696	0.069868	7.59489e-06	0.929826	0.000934745	0.049883	0.0305596	0.0792462	0.0119792	0.682373	0.635017	2.67817e-05	0.631283	0.0156862	0.00144584	0.647235	0.450123	0.157487	0.000706128	0.305477	0.418997	0.0177488	0.000395212	0.0738217	0.167518	0.0447105	0.000842119	0.00692057	0.651127	0.150996	3.15919e-08	4.17905e-10	0.00451892	0.000257559	2.2489e-05	0.0812149	0.397304	3.96581e-05	0.764227	0.379783	0.677824	0.484335	0.241046	0.668738	0.0688155	0.445577	0.378132	0.531255	0.310773	2.0751e-07	0.908285	1.85316e-06	0.0317238	0.358827	0.288679	0.717041	0.247004	0.626766	0.001199	0.513524	0.381114	0.872553	0.129823	0.00222173	0.73526	0.923003
Apom	0.240689	0.132855	0.742578	0.329665	0.190071	0.222766	0.834792	0.091658	0.681069	0.504231		0.424677	0.462821	4.49608e-10	0.506659	0.143339	0.524506		0.724983	0.514205	0.724275		0.162045		0.556276	0.0665398	0.262772		0.313295	0.166982	0.216878		0.0488174		0.462524	0.00603698	0.0457396	0.679966	0.378457								0.462193	0.310628	0.000103836	0.0143883	0.496674	0.0296945	0.589022	0.00228093	0.225031	0.000533676	0.911512	0.208036	0.124757	0.00297778	0.000958454	4.35998e-06	0.140887	5.47667e-05	0.182891	0.0414802	0.480098	0.115982	0.826343	0.317115	0.14105	0.795346		0.628625	0.185813	0.0230907	0.407199		0.904423		0.314768	2.66718e-36	0.00025778	0.0882239	4.17692e-38	0.0112022	0.00113096	0.543507		0.721641	0.274182		0.290791	0.428197	0.0221008		0.387821		1		0.826664	0.674705	0.52731	0.085954				0.656392		0.228947			0.405495		0.248447		0.0970535		0.142991	0.407211	0.592937	0.256383	0.586784		0.223198		0.337125			0.692483	0.409791	0.525202	0.57545	0.14564	0.00757148	0.45748	0.234726	0.00792584	0.340149	0.384823	0.404834	0.837098			0.550536	0.593799	0.303364	0.325061	0.539275	0.450876	0.22725	0.377343	0.770806	0.312149	0.412824		0.909926	0.064769	0.250281	0.687697	0.994832	0.00261332	0.108929	0.540216		0.0177223	0.0388709	0.812165	0.410032	0.461699	0.0810012		0.313016			0.657369		0.795857		0.894132		0.45432	0.848897	0.247254		0.163104	0.0869913	0.0217093	0.293167	0.836653	0.636985		1
Bag6	0.219228	0.0283827	0.617455	0.0502869	0.0987806	0.727651	0.00976949	0.0781844	2.46447e-19	1.80999e-10	0.0907005	0.429448	0.0869145	1.85324e-20	0.0345862	7.92851e-06	0.0015345	0.916228	8.56526e-12	1.86624e-31	0.00113627	0.0426572	0.611179	0.980364	0.00449185	0.000113657	0.0283605	0.137992	1.89854e-06	4.7493e-11	0.000609803	0.00896997	8.97467e-06	0.0012537	1.68464e-11	7.0048e-14	5.24472e-09	0.161009	0.0296219	0.00311176	0.005624	0.619166	0.903893	0.076065	0.0318845	0.474788	0.00167781	0.0849533	3.5644e-07	0.0148664	0.45793	0.657197	0.000535948	0.0126621	0.342118	0.000293816	0.569896	0.112632	0.0181322	7.2822e-09	0.70615	0.620451	0.62451	0.000597685	0.577178	5.61172e-06	0.236203	1.3003e-13	1.5635e-16	2.0903e-05	0.00204355	0.615978	0.0398215	0.81197	1.25458e-05	0.103781	5.06667e-36	0.581811	9.8358e-23	0.0685647	0.59974	8.13167e-116	0.0475854	0.000167811	1.24624e-06	0.00529682	0.842057	0.998711	0.253546	0.838936	0.117774	0.0511837	3.20487e-05	0.31422	0.331436	0.0538591	5.94007e-44	0.0389726	0.212421	4.91814e-07	0.171646	0.576254	0.574187	0.202801	0.44141	0.820779	0.0615113	0.761545	0.423538	0.596624	0.0762088	0.818851	0.103878	0.552636	0.0842626	0.534466	0.00203508	0.0626945	0.273338	0.0124531	9.50171e-15	2.2634e-05	0.0157647	0.108007	0.0525615	0.248911	2.61416e-06	0.83096	0.493888	0.00178283	1.33111e-11	0.0169876	5.68175e-53	5.63991e-06	2.38796e-22	2.22187e-05	3.84253e-05	2.8117e-05	0.000674737	5.92848e-13	0.789968	0.00645264	1.51116e-08	0.141223	0.000114256	0.0028657	2.00795e-19	0.057818	0.0685806	0.238682	4.46273e-20	0.125412	0.0108736	0.168755	0.0365002	0.415277	0.715582	0.000304326	0.111447	1.95212e-06	3.9904e-05	5.4779e-17	1.11189e-19	0.00626852	0.0683597	0.00878645	0.0596655	0.0733215	0.150102	0.0277194	0.093405	0.00511253	0.22664	0.089605	0.0352595	0.983539	0.246729	1.48798e-16	0.0932718	0.180501	0.411484	0.935878	0.0411973	0.0444149	0.759781	0.123732	8.92549e-12	0.310147	8.5933e-05	8.55857e-06	2.6344e-13	0.0949565	0.000504065	0.920031
Prrc2a	0.149336	0.000151059	0.465609	0.0171832	0.157734	0.135368	0.000108394	0.00134822	4.42474e-17	5.14701e-06	0.0031818	0.857702	0.182973	2.49874e-34	5.46352e-05	4.34354e-07	1.14128e-05	0.284567	4.80766e-07	9.96727e-10	0.109588	0.546962	0.0760014	0.369785	0.000134938	0.0299357	0.483012	0.0187381	8.76364e-08	3.86239e-18	0.000551477	0.644078	1.18359e-05	3.0827e-06	0.000251622	1.75692e-06	0.00310682	0.0704508	7.66556e-05	0.212116	0.065563	0.667837	0.00690195	0.163261	0.0605436	0.416801	0.638945	0.22624	0.228051	0.337314	0.135564	0.603194	0.538548	0.00928	0.0189137	0.0105066	0.958302	0.0356038	0.0679119	1.32709e-05	0.604207	0.370251	0.0422654	0.722687	0.104577	2.02233e-05	0.763097	1.35252e-12	2.94779e-12	1.65605e-05	2.15285e-05	0.0394715	0.000512533	0.279948	8.47566e-07	4.70073e-05	5.36595e-56	0.824664	8.12588e-28	0.574067	0.364615	4.51429e-104	0.014515	0.000127336	1.65233e-09	0.0768694	0.531047	0.48686	0.0406151	0.337807	0.737897	0.0355056	0.0164479	0.00269743	0.369198	0.426202	5.83967e-48	0.197689	0.0788415	2.43448e-10	0.238775	0.942156	0.287105	0.454955	0.636648	0.929624	0.277653	0.45803	0.199292	0.404014	0.627992	0.305243	0.368087	0.00893371	0.0021767	0.000304624	8.27702e-07	0.174409	0.284459	0.0835913	3.03256e-40	0.000602052	3.05874e-15	0.533908	0.00803759	0.542404	9.42135e-10	0.0924073	0.482405	0.00121725	1.02148e-11	2.54877e-05	9.8063e-34	1.10477e-10	6.98508e-19	9.76171e-05	3.15753e-05	0.000298193	0.000140722	8.05335e-10	0.140859	0.00237065	0.000532223	0.32422	0.108271	0.0336282	1.2804e-08	0.0252361	0.26444	0.792061	4.92014e-14	0.224146	0.157681	0.154066	0.447073	0.575451	0.185791	0.0690004	3.82384e-07	8.09529e-18	2.8506e-07	2.14982e-08	6.23892e-17	0.00310719	0.527766	0.0196759	0.390299	0.0230506	0.552867	0.0355517	0.218046	0.261705	0.0101007	0.585684	0.557119	0.838684	0.855573	1.60667e-19	0.953741	0.00331473	0.34756	0.638189	0.0745321	0.185895	0.579129	0.887456	1.14402e-12	0.00571481	6.92606e-05	5.26937e-05	2.06082e-19	0.0753203	0.00684988	0.0437549
Aif1	0.967493	0.000376591	0.184116	0.0344075	0.287571	0.118	0.344617	0.00189266	0.0164633	0.203013	0.312355	0.439224	0.432545	2.03254e-109	0.402607	0.598879	0.149816	0.508335	0.815332	0.141836	0.935396	0.938603	0.956416	0.486149	0.92103	0.467095	0.74037	0.208559	0.0252503	0.00138019	0.781478	0.975981	0.250806	0.773766	0.373256	8.26581e-06	2.39596e-05	0.82994	0.633052	0.310411	0.299683	0.163804	0.927555	0.0199951	5.28154e-17	0.531047	0.812472	0.799948	0.403849	0.482833	0.334718		0.81524	0.116852	0.163707	0.00296531	0.58102	0.0402384	0.00631879	0.0159333	0.771797	0.0016666	0.0611254	0.118769	0.51461	0.916192		0.286133	0.671597	0.767869	0.00749472	0.808054	0.0933788	0.300402	0.00708367	0.0134671	0.324239	0.152758	0.00900942	0.235879	0.662074	5.49948e-26	0.0016196	0.24195	0.00124056	0.0458159	0.0183425	0.797983	0.68594	0.897162	0.706958	0.218593	0.386244	2.17319e-05	0.330038	0.181051	4.74621e-31	0.933198	0.109055	5.7203e-09	0.827876	0.517292	0.668876	0.512255		0.879147	0.515605	0.794233	0.0678417	0.272631	0.491217	0.237895	0.405495	0.648746	0.923432	0.107969	0.000631696	0.0379806	0.348985	0.0142621	0.494449	0.859773	0.871134	0.118798	0.607292	0.709404	0.905455	0.502955	0.370015	0.391629	0.131957	0.626825	0.0452854	0.0885045	0.000245047	0.000597587	0.721326	0.42359	0.559692	0.449545	0.076836	0.158541	0.504959	0.0217681	0.243295	0.540175	3.02396e-08	0.203385	0.0393018	0.700431	0.412308	0.19864	0.318247	0.786286	0.127341	0.104276	0.0770552	0.861916	0.0103465	0.461257	2.08637e-07	0.00226116	1.86814e-06	0.00646154	0.774559	0.00156629	0.594753	0.0410609	0.0398815	0.0161622	0.00238209	0.747101	5.83947e-06	0.0553815	0.468888	0.927443	0.294229	2.32231e-08	0.733958	0.000545866	0.865489	0.0447043	7.04189e-05	0.0629408	0.0108912	0.463793	0.595288	0.181544	0.514428	0.0232596	0.740961	1	0.00462617	0.745461
Lst1	0.448392	0.866727	0.0190574	0.403144	0.242981	0.149363	0.148458	1.0086e-17	1.72303e-14	0.309624	0.215284	0.45794	0.0371122	3.96619e-08	0.0585402	0.748622	0.397016	0.120844	0.766912	0.577074	0.361005	0.296202	0.293969	0.882297	0.0392422	0.754451	0.832275	0.924217	0.0512526	0.241766	0.0036399	0.53553	0.00250273	0.320328	0.288879	0.0694102	1.29696e-14	0.679966	0.726661	0.460241	0.0464462	0.0166542	0.00839984	0.0173504	0.000237369	0.997907	0.536889	0.760759	0.0412044	0.165096	0.284222	0.940739	0.956234	0.00728257	0.457767	0.684404	0.0617223	0.000292677	0.0165626	0.262496	0.824588	0.86898	0.708849	0.808063	0.996651	0.934202	0.711596	0.311983	0.140558	0.44712	0.00341404	0.208312	0.679507	0.0350709	0.257245	0.210767	5.13118e-14	0.476091	0.347455	0.384843	0.874382	6.8892e-149	0.0330964	0.000682572	0.0653394	0.306244	0.883975	0.407033	0.011484	0.00230468	0.681492	0.0629615	0.802353	7.93407e-11	0.0990684	0.144233	5.89439e-165	0.872896	0.970206	1.12589e-18	0.371758	0.0595371	3.29212e-19	1.06105e-05	0.113265	0.648347	0.981432	0.822087	0.000906131	0.340826	0.913009	0.577173	0.368305	0.54941	0.9768	0.0366788	0.0840166	0.525492	0.307757	1.03375e-07	0.8333	0.289018	0.048647	0.811836	0.0188259	0.283647	0.08813	0.00579923	0.882335	0.0745536	3.73091e-11	0.838526	0.00749644	2.00301e-05	2.43835e-33	0.000580375	0.822854	0.000186382	0.824394	7.53841e-09	2.33836e-13	0.113339	1.54814e-05	0.422646	0.610088	1.34129e-05	1.96022e-37	0.333523	0.128695	0.836642	0.000436151	0.123214	0.632314	0.973853	0.122525	0.58753	0.160679	0.520631	0.431775	0.264238	0.0135907	0.540524	0.0024533	0.335716	0.689507	1.56012e-05	0.827998	0.349726	0.485105	1.21518e-09	1.38186e-06	0.940265	0.00071653	0.760816	0.132691	0.762829	0.436505	2.86171e-32	0.906716	0.00263771	0.865136	0.930423	6.93556e-06	0.795151	0.667264	0.338101	0.795423	0.96874	0.0210248	0.0266338	0.849308	0.00148865	1.04207e-05	0.849938
Ltb	0.00280153	9.66795e-06	0.676266	0.00775573	0.00097197	0.708385	0.120892	0.0898665	0.0182174	0.00790623	0.840998	0.389461	0.899736	8.70081e-23	0.0300595	0.0267777	1.21431e-07	0.632778	0.00260309	4.43953e-05	0.168282	0.0702417	0.00051784	0.000254548	8.47659e-05	1.34076e-16	0.000176969	0.013217	0.507702	0.000109754	0.0142311	0.0416823	0.0259675	3.48292e-05	0.00204131	9.18979e-12	0.000330307	0.102433	0.104082		0.947119	0.464551	0.255121	0.348532	0.0328936	0.772279	0.0289198	0.260114	0.055737	0.00452266	0.0372502	0.632284	0.640047	0.0120259	0.355022	0.426688	0.117777	0.335207		0.741088	0.704619	0.00852299	0.197461	0.906231	0.438337	0.00342721	0.500015	4.43158e-05	0.303833	0.735842	0.480417	1.09895e-08	0.272283	0.0104901	0.654986	0.105269	0.000896728	0.913159	0.00121711	0.00975659	0.00236529	6.41289e-07	1.77685e-07	0.0400826	0.302764	0.000119991	0.31036	0.186382	0.000369705	0.0974827	1.21943e-05	0.175664	0.155215	0.017907	0.466141	0.182935	8.40095e-17	0.999755	0.00168497	0.000436053	0.00672379	0.184246	0.000939709	0.496582	0.191467	0.601481	0.0459968	0.365781	0.00712481	0.715746	0.653214	8.02746e-05	0.806164	0.392998	0.825768	0.17093	0.556159	0.317538	0.00017323	3.91286e-16	3.02541e-14	0.0198731	0.00792714	0.008181	0.00119549	0.0101835	1.51181e-11	0.290933	0.326999	0.292308	4.17495e-15	0.027376	0.634534	3.86788e-10	5.96466e-08	8.688e-14	0.425039	0.000286502	3.19401e-13	0.000449369	0.0304959	7.66165e-09	0.000234973	0.423011	0.150471	0.000536845	4.01948e-14	0.00449692	0.0284115	6.82524e-09	2.75781e-22	0.00117009	0.00888335	0.000269232	0.00204532	0.172186	0.00263351	0.283352	0.026773	0.000289966	0.229165	7.78347e-08	4.9151e-07	0.000801837	0.623086	2.47477e-93	1.44209e-07	0.00334475	1.14202e-10	2.59797e-05	0.00785599	0.0476342	9.55103e-12	0.00441089	7.30983e-34	0.0177663	0.00328495	1.50174e-09	0.156232	2.76065e-11	0.315008	0.00174941	1.52824e-06	0.0469689	0.00100604	0.0248744	7.14061e-08	0.0370771	0.218063	0.795401	1.7115e-06	0.116512	1.18946e-05	1
Tnf	0.320856		0.0163967	0.615201	0.293135	0.0188676	0.705113	0.000891308	0.0145874	0.0664721		0.423951	0.194845	4.64354e-12		0.02022	0.916008	0.309304	0.211265	0.724169	0.548961		0.123731	0.021298	0.329715	0.0873779	0.999918	0.307731	0.344624	2.74533e-06	0.227299	0.380948	0.4137	0.0041376	0.139297	0.543579	0.165432	0.63118	0.976822	0.621348	0.343585	0.813164	0.010428	0.130312	0.0580518	0.846165	0.101282	0.745312	0.682431	0.741336		1	0.407565	0.0332263	0.409705	0.264874	0.446382	0.0349618	0.640147	0.275852	0.021053	0.0446575	0.203361	0.0145878	0.453226	0.636788	0.0603565	0.000319208	0.0573747	0.438225	0.0025052	0.00895221	0.194809	1.1144e-05	2.8226e-27	1.91323e-17	1.5325e-05	0.722898	0.476036	0.583749	0.965457	1.47082e-138	4.19343e-05	0.00385114	0.111305	0.134944	0.168323	0.297973	0.0214771	0.618641	0.120637	0.172588		0.46855	0.97047		0.00212339		0.702901	0.0103644	0.550302	0.171522	0.760031	0.0911202	0.416408	0.691581		0.276301	0.0495515	0.651539	0.473672	0.467413	0.279985	0.721549	0.117751	0.0190905	0.297234	0.747122	0.196647	7.11605e-06	0.0269739	5.89796e-05	0.000837326	1.55864e-07	0.00181744	0.637222	0.145745	0.538832		0.694535	8.44347e-07	0.0390791	0.00247318	0.116426	0.130939	0.35902	0.0359833	0.01277	0.574607	0.000109735	0.0107475	0.283456	0.113786	0.184458	0.0683105	0.844138	0.00606014		0.779776		0.361271			0.216162	0.205911		0.862329	0.524234	0.130096	0.0247694	0.028724	0.3615	0.00544089	0.586768	0.774559	0.000244803	0.000458608	0.52708	0.463299	8.79506e-09	0.462115	0.106721	0.345068	0.889069	0.526579	0.279924	1	0.00214858	0.733958	0.555221	0.218184	0.505618	0.734933	0.103584	0.8028	2.40762e-51	3.42306e-23	0.133322	0.475626	0.565111	0.167654	0.0414091	1.60481e-06	0.168661
Lta				0.964631	0.247798		0.228899	0.00854533	0.93678	0.334941		0.362446	0.331676	0.124562	0.19463	0.293399	0.43544			0.399985		0.407688	0.00081886		0.3964	0.396729	0.465007	0.0126834		0.942336	0.595388	0.698544	0.201264	0.185405	0.264364	0.00339867	0.112169						0.545839		0.711326		0.0182392	0.745312	0.873268					0.183585	0.184882				0.549557	0.613561	0.638756	0.58471		0.894897		0.355934		0.0556847	0.770956	0.678845	0.227059	0.02905		0.0196607	0.393719	0.00712547	0.58381		0.452148		0.836388		0.841983	0.855949	0.432629	0.467504	0.00384543	0.246304	0.751207	0.00855366	0.169881	0.249072		0.447723	0.634716		0.45158		0.670427	0.565769	0.304985	0.845519		0.450644	0.191467						0.0214128	0.0758537	0.291825	0.867457	0.303631	0.142378	0.0400887	0.906135	0.200814	0.589693	0.194576	0.256383	0.757936	0.704117	0.961551	0.984556	0.607423	1	0.5312	0.94248	0.203858	0.938367	0.159891	0.245874	1.41386e-15	0.000248065	0.186635	0.0150053	0.242339	0.57177	0.319112	0.492988	0.112021		0.493655	0.987495	0.127697	0.117154	0.901905	0.0171993	5.15824e-06	0.0434307		0.637744	0.42417		0.516842		0.99411	0.579897	0.341767	0.306372	0.178022	0.40627		3.98798e-05	0.0315004	0.236426	0.550868	0.0841068	0.644115	0.0588966	0.865717	0.530178	0.00211045	0.0350116	0.849438	0.461723		0.00388089	0.0843188	0.0785452	0.0202177	0.191665	0.0875963	0.687647	0.789831	0.115665	0.559703	0.844704	0.0632098	0.136952	0.910486	0.491399
Nfkbil1	0.00140931	0.22808	0.202397	0.229889	0.408458	0.000329731	0.116434	0.101596	1.21949e-18	1.7077e-10	0.00437088	0.966984	0.541714	1.32924e-12	0.692289	0.030258	0.000544114	0.075628	7.05977e-05	3.67564e-09	0.000378273	0.414592	0.256356	0.74755	0.731835	0.430379	0.811362	0.436276	0.00328954	2.24563e-10	0.00295607	0.0140467	0.257383	0.0557007	5.6189e-10	0.228654	0.0801841	0.569925	0.102461	0.0301554	0.56882	0.49988	0.141555	0.0284304	0.334873	0.471646	0.0739443	0.358337	0.0243873	0.092835	0.0919133	0.48845	0.0489489	8.63488e-05	0.162091	0.0201914	0.672764	0.00599842	0.660334	0.76508	0.0807278	0.0696826	0.287561	0.500394	0.842815	0.000310439	0.151708	0.00125767	1.47207e-17	0.0896563	1.26301e-07	0.059471	0.328675	0.504336	0.000887772	0.223181	3.02233e-16	0.977881	0.0683177	0.0901443	0.629134	2.17148e-106	0.000784043	0.146253	0.059361	0.0116531	0.588055	0.235216	0.679473	0.365766	0.0538705	0.0217075	0.14088	0.152883	0.934566	0.968182	2.08758e-45	0.434448	0.19299	1.05084e-07	0.590347	0.782674	0.552477	0.297469	0.551826	0.398164	0.137566	0.954943	0.631264	0.0391561	0.739545	0.686467	0.898644	0.452225	0.591425	0.158318	0.00439898	0.650589	0.436901	0.362978	2.89932e-09	1.08465e-05	3.28179e-05	0.153477	0.348978	0.694874	0.2594	0.294147	0.0396031	0.209783	6.20844e-08	0.5357	1.08038e-17	3.79439e-06	1.61758e-12	0.540502	0.000434602	0.000104734	0.205256	6.60417e-15	0.161264	0.55395	8.27745e-11	0.0863682	0.00647051	0.0031922	2.03467e-07	0.25447	0.101	0.168715	4.57153e-10	0.756645	0.986516	0.268342	0.439038	0.345783	0.234022	0.000592166	0.0984958	1.43051e-05	0.000697202	6.29593e-08	0.000526626	1.4599e-08	0.632261	0.042243	0.224392	0.187672	0.0643162	4.25314e-07	0.168288	0.674936	0.0346482	0.634311	0.000107421	0.0371316	0.986195	1.24623e-11	0.601893	0.106403	0.191868	0.115468	0.0280599	0.218439	0.0927389	0.0024724	0.0202285	0.0319501	0.0660044	0.00287046	0.000156279	0.321251	0.0518399	0.0234272
Atp6v1g2	0.251156	0.246429	0.335317					0.000106347	0.281167	0.347841	0.862269	0.0170799	0.315337	0.0136389	0.0664491	0.028112	0.652982	0.465108	3.19917e-08	0.000725397	0.814405	0.273887		0.556778	0.417605	0.290204	0.405169	0.710014	0.208918	0.00082583	0.436528	0.0787105	0.519863	0.187601	0.169426	0.0337011	0.442582	0.130051	0.573977	0.521269	0.947964	0.298245	0.665366	0.257419	0.447548	0.632908	0.77217	0.949206	0.815234	0.900311	0.463521	0.497726	1	0.523209	0.984094	0.795222	0.681601	0.0850532	0.518433	0.863854	0.418081	0.910179	0.292925	0.473811	0.906534	0.141467	0.672582	0.000354369	0.205375	0.0274838	0.388565	0.303965	0.488284	0.768026	0.906841	0.747032	0.349653		0.18008	0.575798	1	4.48651e-11	0.0406925	0.309028	0.00895444	0.416424	0.0980455	0.372417	0.0650028	0.308848	0.169881	0.387539	0.828971	0.377158	0.156424	0.582578	0.133503	0.618461	0.0608397	0.337857		0.45867	0.805063	0.5383	0.60058	0.416921	0.0841243	0.546971	0.868032	0.598289	0.563959		0.405495	0.648746	0.628437	0.142378	0.914998	0.812887	0.493322	0.0995911	0.000444501	0.699347	0.96509	0.521246	0.352271	0.364491	0.511155	0.917273	0.254098	0.700342	0.000389113	0.509983	0.132981	0.181442	1.77233e-11	0.148436	0.480748	0.0232898	0.232021	0.0361859	0.776923	0.101132	0.501603	0.779433	0.989101	0.353085	0.034219	0.335611	0.614719	0.0832696	8.96547e-05	0.0620318	0.608658	0.0568401	0.986461		0.909926	0.735609	0.379817	0.777443	0.191907	0.323035	0.0486333	0.880376	0.803733	0.814629	0.10829	0.174793	0.115077	0.259342	0.19816	0.301607	0.722168	0.662026	0.813201	0.552255	0.406038	0.0991375	0.733958	0.136815	0.0860797	0.317373	0.181587	0.567262	0.468202	0.982241	0.310726	0.264033	0.0937861	0.748378	0.213672	0.619934	0.690205	0.745461
Ddx39b	0.00398498	0.240829	0.714483	0.118634	0.122552	0.0624602	1.58366e-08	0.392953	2.41106e-22	2.39239e-09	0.0859781	0.218491	0.493607	1.26346e-28	0.0106863	0.0102243	0.000460508	0.0269852	1.29535e-07	4.78812e-21	0.000919213	0.127215	0.604545	0.0445822	0.000769571	0.167036	0.531731	0.354984	1.4374e-07	4.06798e-10	7.20008e-05	0.511451	0.0344212	0.133229	5.90328e-07	0.00146406	0.02751	0.196583	0.689296	0.00509652	0.112092	0.340468	0.615531	1.29262e-09	0.000131116	0.0949025	0.190669	0.161706	0.124668	0.00808154	0.0449107	0.629381	0.994396	0.00599058	0.280843	0.69207	0.759313	0.0169951	0.163252	0.0895092	0.239326	3.27269e-06	0.791946	0.000105546	0.000442796	7.30687e-19	0.0620383	6.72635e-13	0.000122214	0.000186728	0.00478823	0.00387647	0.0162484	0.0339817	1.1886e-05	0.153388	5.65602e-31	0.482023	3.95222e-16	0.0122189	0.381664	6.38503e-138	0.000368718	0.00167266	2.52639e-14	0.134805	0.0349109	0.348362	0.00137618	0.962067	0.721572	0.00383356	0.435783	0.0734501	0.298321	0.995106	2.21225e-43	0.150502	0.0329133	5.56229e-13	0.133137	0.0242414	0.014511	0.981395	0.255195	0.404359	0.183715	0.324483	0.813603	0.908597	0.284035	0.168973	0.666958	0.0669949	0.243981	0.210306	0.000658834	0.30129	0.00787874	0.0140071	2.02724e-17	1.64101e-05	1.70595e-06	0.775858	0.00221367	0.215849	0.440637	0.366116	0.678025	0.0271469	1.31957e-07	0.394228	9.73892e-30	4.85467e-07	0.0767734	0.0439543	0.0170419	0.000429875	0.00120413	1.50741e-05	0.137811	0.000125797	0.000125317	0.603268	0.00195708	0.00416294	1.9035e-05	0.139223	0.00168587	0.927325	1.04736e-12	0.189919	0.126695	0.917223	0.930596	0.670528	0.883333	3.92486e-05	4.9851e-05	3.24948e-23	5.56016e-05	0.0612807	2.05487e-14	0.0546232	0.503225	6.90161e-19	0.477687	0.173525	0.0303271	0.803142	0.221572	0.0151995	0.000167957	0.0235494	0.000204402	0.150185	0.104926	1.00458e-16	0.318273	0.000136161	0.0283282	0.465397	0.530989	1.87942e-07	0.961465	3.90721e-08	3.44064e-08	4.81436e-06	0.904914	0.155488	5.48504e-14	0.390847	0.173199	0.79248
H2-D1	0.0268492	2.63898e-10	1.00475e-11	0.0298953	0.00704177	2.81003e-05	0.00193815	5.64426e-07	9.29218e-66	7.34101e-58	0.0559598	0.000199902	0.000288849	0	9.13434e-21	4.09388e-16	5.19618e-17	2.3385e-10	2.10418e-36	5.85661e-83	3.04411e-08	0.011788	0.00102104	0.00132493	5.74606e-08	0.000315937	0.778334	0.310204	5.26306e-14	7.26543e-76	7.47587e-05	0.185732	0.630623	4.98964e-07	7.73839e-09	6.17555e-131	0.0230826	0.0116889	3.86766e-08	0.000313513	1.19495e-06	4.96107e-11	5.05042e-130	4.16287e-77	0.817494	1.62599e-05	0.051586	0.0573348	0.000259005	0.00121093	0.157114	0.989721	5.17468e-09	4.05427e-15	0.107555	2.83413e-12	0.591138	4.69927e-10	2.69973e-06	1.78152e-16	0.000837799	0.195647	0.636902	0.000514826	0.023247	2.46473e-05	0.413013	9.00196e-32	1.88284e-08	4.20207e-06	0.358776	3.5979e-20	0.000102745	1.42302e-21	1.18598e-216	0.124743	1.55605e-303	0.257176	2.9248e-27	7.72007e-08	0.000301033	1.11054e-72	0.991095	0.0219349	3.40031e-35	0.892905	0.838209	2.48724e-11	4.10048e-23	4.03132e-09	0.000122964	0.00714856	8.38638e-35	1.65766e-11	2.82695e-09	0.00575265	7.10292e-185	3.44415e-05	3.53593e-28	1.11686e-30	0.996662	0.000578193	0.821076	0.0156605	0.036509	0.0261537	1.75715e-07	0.435853	1.64748e-11	0.0511189	0.0249811	0.000898581	0.0152451	0.394842	0.203578	0.470073	2.6225e-17	0.628498	3.72581e-07	7.1163e-76	7.11923e-27	0.790864	2.99293e-14	1.53436e-05	1.15347e-11	0.000166307	0.0322527	0.838241	0.650572	1.5044e-05	1.36355e-31	0.0415777	2.75087e-13	1.4073e-14	4.4197e-204	1.23837e-09	0.303306	0.145337	1.9835e-09	0.000169007	0.00299134	3.7477e-10	3.75403e-07	0.0567661	9.06075e-14	0.000166603	0.153994	0.0149369	0.233882	0.00639628	8.87109e-09	0.000660565	0.39935	1.39591e-05	3.66597e-09	0.00507266	0.000322162	0.470571	5.67335e-05	4.70316e-08	0.00341731	0.00754791	7.01272e-35	6.14523e-05	0.286835	2.36444e-102	2.02972e-06	1.79978e-05	0.0354965	4.97468e-75	6.95699e-09	0.153295	0.75569	0.0132218	0.395221	5.78453e-06	0.0871578	4.12487e-21	0.474114	2.06134e-21	0.538753	0.617595	0.674927	4.06197e-17	0.227997	5.41102e-283	9.9281e-125	1.21222e-09	0.414771	0.00355829	8.67663e-37	0.720314	0.00123969	0.13833
H2-Q1	0.0335777	0.906698	0.779368	0.621171	0.986757	0.0567578	0.326409	0.802197	0.0532999	0.129506			0.802095	1.01798e-12		0.875534	0.00206411		0.247583	0.0544041	0.485775	0.820997	0.510774	0.907429	0.385687	0.471662	0.150549	0.528974	0.207466	0.00709932	0.583842	0.926989	0.915987	0.848801	0.473147	7.77698e-08	0.923866		0.116008			0.405944	0.0709851		0.152292		0.42051		0.453198	0.948633	0.182736		0.159691	0.788187	0.627699	0.637663		0.634542	0.549557	0.747876	0.911082	0.949431	0.207409	0.979431	0.721987	6.79265e-10	0.989631	0.979081	0.257857	0.15916	0.990041	0.18666		0.497327	0.539285	0.51234	0.826095		0.961626	0.686492	0.095595	0.189901	0.439129	0.0776055	1.1042e-07	0.923724	0.821928	0.951753	0.839773	0.813079	0.881413	0.663424	0.676345		0.277026	0.0383012	0.571122	0.847684	0.939598	1		0.359489	1	0.98275				0.104777	0.560434	0.898036	0.452384	0.954558	0.422252	0.429056	0.0919491	0.984422	0.770971	0.776369	0.348482	0.407211	0.927044	0.397633	0.5746		0.705977	0.248461	0.0423356	0.753622	0.551264		0.420089	0.944029	0.673394	0.217313	0.000440753	0.805839	0.986394	0.4568	0.92589	0.425269		0.000549404			0.314996	0.0902229	0.461653	0.554521	0.985293	0.893493	1.45002e-06	0.064458	0.0348564	0.321905	0.000431555	0.690136	0.582186	0.473264	0.0293068	0.0287679	0.000332841	0.00182404	0.375194	0.363884	1	3.18693e-05	0.120053	0.0137387	0.012436	0.0420607	0.703999				0.0558791		0.622068	0.772816	1	0.943691	0.780323	0.607681	0.950069	0.123686		0.0353743	0.885223	0.924268	0.524187	0.0584354	0.84825	0.44472	0.00879253	0.360665
H2-Q2	0.202838	0.590124	0.750693	0.516878	0.243763	0.702119	0.904337	0.562328	0.0783777	0.00520763	0.312355		0.470248	0.00388221	0.66307	0.113881	0.00992793		0.0174012	0.214721	0.334724	0.630913		0.875539	0.446828	0.687338	0.0712208	0.41348	0.313295	0.835334	0.125971	0.465325	1	0.00733477	8.05725e-05	0.0578757	0.742576		0.976822				0.545839				0.103602		0.390413	0.332697			0.520658				0.63275					0.390886	0.299494	0.212659	0.0445457	7.35653e-09	0.359748	0.506999	0.283719	0.000352523	0.000339624	0.690219		0.883474	0.100036	0.659164	0.814532		0.705208		0.935234	0.59279	0.0553582	0.482422	0.0545391	0.582726	0.438085	0.854635	0.834354	0.957041	0.0403824		0.64487		0.0219797	0.439657	0.0185756	0.026641	1			0.676481		0.274437				0.290529	0.865539	0.924186	0.91855	0.633313	0.863093	0.763074	0.859984	0.933581	0.646447	0.534622			0.00489977	0.912319	0.998144		0.368736	0.341126	0.679753		0.5312		0.85097	0.831993	0.792983		6.22297e-05	0.799043	0.874323	0.0743013	0.397349	0.926857	0.656802	0.000457742			0.597457		0.791615	0.95711	0.311333	0.943552	7.00775e-11	0.568877	1	0.576109	0.178965	0.522082	0.939203	0.83757	0.000116238	0.415109	0.762558	0.0357139	0.951013	0.743659	1	0.508948	0.191112	0.867435	0.663692	0.109987						0.67043	1	0.45478		5.38013e-06	0.492096	0.762697	0.610077	5.18637e-24		0.817759	1	0.205773	0.506652	0.0224694	0.0468382	1	0.961457	0.395269
H2-Q4	0.208605	0.00292896	0.19345	0.48787	0.238573	0.610232	0.0479198	0.00373303	1.24888e-13	4.97287e-10	0.473417	0.117175	0.727438	6.92571e-11	0.958251	0.604757	0.000199358		0.767924	0.795086	0.847985	0.951296	0.000535217	0.00011064	0.000171286	0.00014172	0.0327125	0.0590235	0.00180549	2.03011e-12	0.937075	0.128777	0.443381	0.00218122	0.0176204	3.43699e-12	0.88512	0.883794	0.0910463	0.01596	0.377671	2.75427e-06	2.92761e-38	4.18325e-13	0.0904688	6.39056e-07	0.00779061	0.918153	0.226635	0.0888897	0.214216	0.785334	0.0518454	9.27857e-05	0.00132049	0.00464453	0.982973	0.172584	0.00165784	1.71893e-05	0.403373	0.242128	0.78396	0.697784	0.174188	1.75422e-05	0.689399	0.00467151	0.0186661	0.319128	0.337958	4.92599e-05	0.0164482	0.0284112	2.95878e-75	0.943627	1.79014e-246	0.157882	1.77511e-29	1.1675e-07	0.00157109	9.8705e-134	1.6538e-05	3.75398e-07	8.78832e-06	0.62276	0.0139619	0.138895	2.54065e-06	0.177361	2.97332e-06	0.0756295	0.00636605	0.676963	1.24058e-36	0.816474	8.89525e-27	0.0085631	1.34648e-06	2.37067e-09	0.0114418	0.00617803	0.91685	0.940422	0.00463649	0.251912	0.929283	0.343629	0.486064	0.00149915	0.249782	0.630403	0.0914651	0.992907	4.35826e-05	0.0161941	3.27722e-09	0.0967983	0.101706	5.94908e-05	6.28407e-11	1.49307e-11	2.66602e-18	0.00889645	0.0939164	0.663657	0.00153697	0.578911	0.512152	0.0340759	0.0237579	0.0296729	4.4439e-26	1.62394e-10	0.000966217	0.710014	0.0681805	0.0412359	0.375523	2.84641e-08	0.588891	4.14164e-05	2.75969e-06	0.890647	7.142e-06	0.0441335	0.0103635	0.177269	0.148935	0.834621	1.65581e-08	0.768537	0.704415	0.639088	0.0163564	0.00639342	0.0172757	0.214693	3.88582e-05	0.00245931	0.000621296	0.0418899	0.0826094	0.445568	0.931119	8.38484e-25	0.00918871	0.00293557	0.0566	3.99862e-14	0.00874526	0.00679643	0.017733	0.126337	0.0247096	0.033687	0.0149722	5.88237e-08	0.533345	1.00939e-06	0.143086	0.57539	0.827265	0.451235	0.0123044	1.69999e-69	1.40007e-41	0.0935018	0.0120197	3.77828e-05	0.0573377	0.29309	0.267174	0.215947
H2-Q8	0.0108102	0.615675	0.931576	0.0416133	0.328245	0.285312	0.421499	0.0410887	0.0574942	4.96414e-16	0.0443977	0.0129324	0.144853	2.7676e-20	0.66307	0.956783	7.95172e-10	0.195149	0.051789	0.466573		0.0843849	0.0762232	0.327045	0.00614599	0.00827764	0.1499	3.32899e-05	0.0276051	5.68935e-07	0.226961	0.971671	0.141512	0.00895745	0.000105497	1.01381e-17	0.0648527	0.282513	0.31312	0.09819		0.0700199	1.99359e-07	4.39532e-06	0.00930828	0.345935	0.70069	0.745312	0.0977814	6.53475e-06	0.634125	0.231522	0.232151	0.000317597	0.00114186	0.200503	0.0507012	0.0563543	0.498827	0.0220081	0.653726	0.738708	0.0230122	0.0485456		0.743861	0.984533	0.013723	0.525519	0.00307837	0.0584266	3.27503e-05	0.413218	1.43323e-09	1.81627e-73	0.221817	5.49409e-14	0.329236	9.27465e-05	3.17491e-05	0.0192603	1.02316e-78	3.49939e-09	3.34601e-09	0.148549	0.29218	0.0359492	0.0022736	0.00183989	0.22702	0.00331503	0.027194	3.92391e-06	0.36366	5.28967e-16	1	2.88412e-06	0.0104565	0.00148722	0.501487	0.726181	0.322871	0.948379	0.756589	0.811914	0.493097		0.00653916	0.000595273	0.017369	0.470396	0.0583971	0.561707	0.572162	0.000265373	0.489893	0.000175733	0.929981	0.228273	0.0109521	0.00281615	1.30899e-05	0.0507822	0.00351619	0.0918951	0.0282185	0.00105534	0.152578	0.335364	0.846879	0.00048859	3.36171e-05	1.42395e-05	1.33859e-07	7.17418e-41	0.00577291	0.0465486	0.46233	0.103533	0.025185	0.488326	1.29443e-05	0.244377	0.139072	3.52991e-05	0.877665	0.630127	0.280567	0.364914	0.348982	0.00383808	0.818993	0.649063	0.535955	6.1022e-05	0.0987742	0.0115055	0.642677	0.619918	0.15595	0.53306	0.00433755	0.00167042	0.0577085	0.99001	1.33487e-19	1.71093e-07	0.0143055	0.000909508	9.9878e-19	0.933566	0.115975	0.529334	0.447818	0.00185792	0.120112	0.229212	0.000182372	0.839912	2.19186e-14	0.636535	0.723552	0.19585	0.00032148	0.600902	6.27197e-13	0.100459	0.673966	0.968934	0.00112256	0.0131843	0.582818	0.151487	0.707177
H2-Q6	0.014751	0.985712	0.491188	0.732789	0.988724	0.00159584	0.00341788	0.000437571	6.50575e-11	1.25489e-17	0.273696	0.68392	0.00356888	6.82546e-74	0.341264	0.573655	4.53282e-31	0.766552	0.231564	0.0406737	0.73183	0.46879	0.229986	0.294903	0.00177959	0.000798866	0.214458	0.0247763	0.00363747	1.72431e-13	0.0204657	0.102786	0.0132219	2.01285e-07	1.4274e-10	8.75159e-47	0.0253776	0.550892	0.327262	0.106401		0.646693	0.192475	0.309479	0.542744		0.383975		0.00011579	0.0906873		0.923823	0.30349	0.00149654	0.200845		0.10374	0.0445354	0.0439832	0.318253	0.201588	0.43685	0.00557631	0.470644	0.21002	0.366441	0.678916	0.000332689	0.421943	0.0775752	0.160815	0.199904		0.038959	3.00785e-10	0.282146	2.16194e-09		2.95463e-05	0.540095	0.249417	7.98262e-07	0.00232057	0.0540671	0.00018042	0.311198	0.698342	0.0109552	0.0220933	0.971848	0.731292	0.164507	1.30038e-06	0.374507	1.99092e-05	0.0169666	0.180664	1.65854e-05	0.920501	0.562826	0.749247	0.391741	0.387022	0.470301	0.155077	0.214045	0.105838	0.162365	0.00431777	0.415611	6.70218e-05	1.63442e-06	0.31181	0.176901	0.0152973	0.437246	1.14731e-06	0.994728	0.913673	0.333054	4.9001e-11	0.077441	4.54263e-05	0.673539	0.250546	0.92912	0.00344206	0.618018	0.0844501	0.159009	4.91089e-22	6.88612e-08	3.47791e-07	0.586835	2.01997e-22	6.83755e-05	5.54979e-06	0.0025422	0.453167	0.497676	0.840597	5.47977e-06	0.65878	0.899784	0.00427827	0.377754	2.63013e-08	0.901985	0.083829	0.000651036	3.16693e-09	0.131895	0.240437	0.792328	2.38803e-07	0.0352262	2.62972e-05	0.0186165	0.00399709	0.0186561	0.0136911	5.91416e-05	0.00681233	0.00742484	0.0863878	2.76411e-18	2.92053e-05	1.25076e-05	0.0457758	0.22887	0.173034	0.243815	0.1601	0.0674449	0.427895	0.168176	0.701241	0.0010808		4.65079e-37			0.42503	0.0006146	0.148673	0.00317359	0.0832023	0.0128432	0.543621	0.00129267	1.62209e-07	0.286098	0.015703	0.822307
H2-Q7	0.436926	0.243663	0.135289	0.00458275	0.906511	0.168177	0.857026	0.668817	0.0198599	0.0597589	0.00127283	0.991496	0.711001	1.73556e-07	0.66307		9.83822e-06		0.724591		0.548961	0.994423	0.280117	0.556778	0.936778	0.904116	0.0461576	0.106438	0.220126	0.0160031	0.292732	0.547961	0.400438	0.815861	0.584375	0.0256872	0.457792					0.00682626	0.189326	0.541077	0.535046	0.138264	0.606379		0.530328	0.300585	0.653839	0.346602		0.239726	0.0669705			0.0445717	0.352223	0.630395	0.831773	0.599788	0.292925	0.0399082		0.334598	0.19938	0.738596	0.230137	0.23856	0.975292	0.189968	0.678338	0.851022	8.36041e-21	0.966236	0.142702		0.775315	0.0900487	0.392469	2.99619e-10	2.86309e-06	1.18968e-07	0.00604052	0.418008	0.39576	0.0620191	0.156852	0.542323	0.23058	0.00155219	0.0839636	0.447723	0.0926057		0.204695	0.312035	0.605225	0.421246	0.320202	0.947304	0.456843	0.00551555		0.305231	0.842845	0.540199	0.781633	0.600528	0.998397	0.677586	0.0479979	0.661094	0.0292226	0.793189	0.470585	0.414805	0.00544309	0.209877	0.359916	0.0518916	0.28249	0.10031	0.0534325	0.202643	0.155164	0.386143	0.5312	0.312078	0.80526	0.000705432	0.264281	0.0376741	1.86134e-05	0.424498	0.379825	0.748073	0.383235	0.763998	0.0679019	0.00392941	0.884895	0.532102	0.120899	0.658244	0.61269	0.67187	0.684161	0.35546		0.191735			0.0250645	0.508104	0.363324	0.889028	0.541081	0.00650216	0.886573	0.0188679	0.0129734	0.00133372	0.39092	1.19702e-28	0.294626	0.151482	0.205853	0.000280699	0.340753	0.454307	0.820049	0.919312	0.198352	0.488105	0.521167	0.101018	0.522898	1.48137e-09	0.321393	0.0012734	0.204556	0.962398	0.468202	1.07504e-08	0.0490119	0.647298	0.669111	0.995264	0.953849	0.213901	0.186567
H2-Q10	0.786735	0.00555658	0.0290263	0.487335	0.0430694	0.825327	4.57077e-05	4.10195e-05	0.858771	0.329434		0.529962	0.467106	0.120475	0.167069	0.0126087	0.0494648	0.599	0.437142	0.114057	0.8413	0.358537	0.00328266	0.700279	0.971555	0.465997		0.210977		6.28014e-07	0.279981	0.803013	7.52271e-08	0.619615	0.00152991	3.56146e-06	0.3095	0.282513	0.223966	0.00784012		0.761726	0.961043	7.32149e-07	0.689982	0.436169	0.130949	0.0207654	0.893362	0.0479676			0.00195122	0.253164	0.285368	0.637663	0.242919	0.526224	0.549557	0.394533	0.26714	0.0479724	0.418237	0.0827826	0.435246	0.000323839	0.109723	0.0274672	0.498211	0.0557054	0.00129998	0.168454		0.424929	0.285468	0.838518	9.52101e-12		0.0794129	0.945954	0.0962977	1.49658e-69	0.0190295	0.458741	9.08906e-26	0.000634218	3.13246e-06	0.820164	0.110479	0.0269134	0.0425906	0.687061	0.0493356	0.0826745	0.999121		9.07833e-06	0.341845	0.0670406	0.0263248	0.000207555	0.729122	8.60712e-06	0.00116339	0.219185	0.206811		0.785306	0.175131	0.817277	0.662312	0.802243	0.0659665	0.51855	0.655292	0.787181	0.0448353	0.191812	0.366712	4.31922e-06	0.962389	0.952197	0.279308	0.0978004	1.3217e-11	0.561613	0.561555	0.0356488	0.370015	0.159098	9.71005e-07	0.90391	0.00033084	0.00755876	0.000463818	0.338322	0.0109204	0.00953823	0.734739	0.0126644	0.210572	0.0314402	0.16162	0.155964	0.0329567	0.0941941	0.00628928	0.929585	0.021844	0.557078	0.791369	0.824404	0.357352	0.964274	0.597266	0.400522	0.484572	0.0994314	0.0319231	0.000649464	0.621725	0.998605	0.00127697	0.0397313	0.430909	0.89515	0.650394	8.10195e-05	0.543613	0.0101438	1.76681e-08	0.0198068	0.581721	0.53547	6.96246e-10	0.467712	0.888299	0.593825	0.393111	0.000735989	0.439241	0.136275	0.456349	0.781943		0.260534	0.261747	0.692686	1	0.256537	0.205414	0.150954	0.855543	0.227253
Pou5f1	0.867489		0.335317					0.295221	0.525669	0.698355	0.312355	0.627583		0.479329					0.393093							0.36621						0.418857	0.42479		0.41225		0.235886					0.24843	0.139669	0.133503	0.756456	0.172317	1	0.771921	0.981374	0.606884	0.242507	0.340711		0.524006	0.105702	0.0203039		0.0445717	0.364603	0.00766402	0.354503	0.814756		0.792469	0.182891	0.0892293		0.129772	0.62931	0.137161	0.691688	0.753498	0.209677	0.0966567	0.328454	0.312418	0.000250116		0.344246	0.0141043	0.520324	4.11416e-06	0.688667	0.562379	0.910758	0.937757	0.700247	0.67098	0.600542	0.856636	0.273308		0.964149	0.338781	0.544326		0.290231	1	0.319651	0.49256	0.859258	1	0.2154	0.494376		0.666447	0.842845	0.131082			0.588754								0.850646	0.865462	0.511407	0.256383	0.109014	0.501889	0.693612	0.470885	0.622487	0.88644		0.599366	0.661404		0.103503	0.435683	0.346346	0.921742	0.976524	0.874731		0.0647475	0.697251	0.00880931	0.360249	0.772802	0.879932	0.00334192	0.642611	0.325061		0.547887	0.667634	0.713358	0.673195				0.27202					0.917233		0.704177	0.853018	0.0129199			0.513244	0.0994149	0.493023	0.243815	0.0224799	0.791547	0.0346549	0.0934991	0.827684	0.225461	0.433797	0.867166	0.198834	0.14975	0.148862	0.494676	0.257777	0.0150616	0.000318657		0.574002	0.800657	0.745133	0.834849	0.57587
Tcf19	0.894934	0.397278		0.0710279	0.493047	0.625224	0.679022	0.462919	1.55196e-07	0.0686685	0.0832147	0.0825884	0.212092	6.11881e-05	0.901585	0.378338	0.454038	0.638891	0.00779185	0.00285242	0.0216654	0.675052	0.61502	0.00994443	0.415815	0.322693	0.119881	0.135792	0.184915	0.000460349	0.849051	0.465842	0.647983	0.886568	0.0244125	0.552289	0.582369		0.648463	0.159823	0.14811	0.8589	0.277757	0.211384	0.471244	0.426153	0.752403	0.745312	0.649366	0.729326	0.335851	0.374655	0.266674	0.625606	0.225665	0.394838	0.874876	0.277341	0.583799	0.26612	0.113529	0.525257	0.629573	0.568894	0.137244	0.000300354	0.502908	0.235044	0.582253	0.347145	0.000404745	0.186601	0.237119	0.24561	0.737526	0.0429418	8.91968e-07	0.257189	0.0398469	0.114807	0.936723	6.01589e-25	0.0377376	0.322591	0.746435	0.593363	0.618545	0.514525	0.181611	0.694976	0.0597986	0.00285044	0.250146	0.0218371	0.72231	0.94217	3.15596e-11	0.628424	0.0756685	0.0934089	0.910297	0.972003	0.640037	0.950431	0.906479	0.948761	0.269639	0.405035	0.519912	0.20901	0.539033	0.0162238	0.615058	0.336268	0.682731	0.12957	0.209876	0.0487039	0.0030603	7.08654e-06	0.00107422	0.131378	0.0993427	0.0695958	0.92118	0.699903	0.246718	0.354288	0.0339518	0.00139119	0.819256	0.308409	2.55913e-20	0.00207448	0.411603	0.27609	0.16834	0.492368	0.245954	9.72427e-10	0.84302	0.137103	0.000624289	0.0528446	0.9955	0.511604	0.00321653	0.195112	0.528129	0.426093	0.00562749	0.44419	0.263933	0.00418562	0.0243983	0.655472	0.545875	0.841461	0.631682	0.00784081	0.0349405	0.171373	0.623014	0.416124	0.396559	0.004959	0.495999	0.755777	0.466222	0.0794355	0.0616684	0.32784	0.833052	0.433297	0.490087	0.00713882	0.593877	3.03703e-12	0.139341	0.431359	0.538037	0.105317	0.572047	5.82756e-13	0.612802	3.09599e-11	0.20711	0.000546356	0.00803719	0.01264	0.7416	0.149636	0.284249	0.0734502
Cchcr1	0.0167295	0.890528	0.833127	0.0710279	0.0518307	0.883522	0.00894959	0.0747056	3.84199e-06	0.000241006	0.0921698	0.0404758	0.0128581	0.485526	0.128404	0.69819	0.839973		0.733981	0.040566	0.0949606	0.332796	0.889641		0.501888	0.100691	0.697847	0.979418	0.326034	0.26028	0.00303244	0.598784	0.646981	0.419109	0.0130322	0.168524	0.172804	0.464965	0.653131	0.217469	0.16807	0.351826	0.234413	0.146101	0.348232	0.992964	0.138017	0.720576	0.11687	0.0205202	0.321758	0.258302	1	0.418653	0.99397	0.276824	0.794389	0.00433811	0.10309	0.422435	0.997121	0.961669	0.223928	0.0199102	0.083748	0.0121392	0.511592	0.00112228	0.00626266	0.849278	0.00536948	0.588736	0.262444	0.241829	0.0404832	0.975617	1.85208e-06		0.383061	0.13673	0.183482	4.69112e-07	0.519638	0.00785014	0.153742	0.0721793	0.556333	0.0760045	0.112831	0.659833	0.944152	0.795716	0.934851	0.0305561	0.343711	0.599413	0.114375	0.850314	0.0778355	0.565769	0.192525	0.888856	1	0.00578567	0.976078		0.908001	0.952572	0.0150243	0.0206217	0.0812504	0.744425	0.870366	0.670846	0.992295	0.643079	0.354508	0.0980854	0.80759	0.00773562	0.000868914	0.0611146	0.000426698	0.870951	0.434265	0.122593	0.72289	0.171289	0.360478	0.018334	0.17669	0.848378	1.03052e-11	0.0311998	0.0695262	0.0663553	0.00837117	0.207035	0.0444142	1.58666e-08	0.633744	0.267357	0.0450096	0.223758	0.963414	0.189369	0.000144091	0.100086	0.348929	0.186247	0.0253742	0.0932428	0.15802	0.146748	0.133649	0.464873	0.770841	0.0249059	0.875805	0.0296673	0.00638587	0.518241	0.00297936	0.161171	0.138786	0.000904389	0.0219862	0.0155471	0.9082	0.0157519	0.331595	0.223268	0.392747	0.310054	0.401189	0.674843	0.550597	1.21093e-05	0.996738	0.0414988	0.105766	0.703143	0.355511	0.595812	0.243325	0.409578	0.00088556	0.00202929	0.0844812	0.0267227	0.244628	0.370743	0.471473	0.745035
Psors1c2							0.409463		0.235398	0.600233	0.654019				0.506659	0.494213	0.494757	0.309304	0.393093		1		0.233997		0.17325	0.36621	0.72442		0.313295	0.330805	0.288774				0.215096	0.111377			0.304016			0.670509	0.344265	0.363258	0.711326	0.777475	0.968906		0.0522332	0.499033		0.534314		0.478588	0.627699	0.23923		0.906078			0.862027			0.882436		0.758157		0.0271697	0.97823	0.30495	0.59915			0.503315	0.487307	0.721433	0.196131	0.627097	0.510764	0.741314		0.256851																							0.58362				0.561865								0.339099		0.348482		0.00994153	0.851952	0.684658		0.414315	0.949655		0.62083		0.209919			0.411382	0.362813	0.738318	0.428796	1			0.783633	0.292402		0.886357	0.899784	0.774936	0.593799	0.592432			0.510929	0.495581							0.112875		0.846732	0.488356	0.403788	0.343333	0.849677	0.774559	0.433275					0.838387				0.231035	0.609962		0.686919					0.782334	0.564036	0.432866	8.52999e-10	3.09244e-10		0.686715	0.791608	0.260064			0.332656
Cdsn	0.346515							0.181299	0.729385	0.424541				0.10239	0.66307		0.052639			0.912086					0.3964	0.773716				0.138623	0.409962		0.244839		0.529827	0.0487307	0.783108	0.679966		1				0.652144		0.299432			0.536928				0.50752	0.239726				0.183194		0.525896				0.00155048	0.364717	2.14585e-05	0.81803	0.0262619	0.000804088	5.24139e-07	1.05386e-05	0.467319	0.509808				0.878882		0.839465			0.30289			0.0569594		0.738702	0.131777		0.892062							0.631401		0.664651										0.47805								0.557657			0.407211	0.698046	0.352985	0.684621		0.476846						0.145272				0.107183		0.608366			0.787713		0.000163822			0.250641	0.76007					0.200923			0.333044	0.662558		0.27202	0.232282	0.00899297	0.550249	0.28289	0.160425	0.93646	0.354274	0.21927	0.000239619											0.701464			0.430505			0.782334	0.818678	0.62191	0.00162943	0.0799548		0.214606		0.780485		0.172472	0.866881
2300002M23Rik								0.295221						0.389365			0.609869								0.3964		0.72442			0.478136					0.41225													0.157605																		0.00276473	0.19938			0.485459		0.27987		0.240267																				0.428197																																					0.614014				0.202639		0.204964			0.787713	0.656802		0.880202			0.299771																				0.170973											0.933903		0.500951	0.221401				0.148394		0.227077	0.0885451		0.0131911
Gm9573	0.271125	0.1989	0.229485					0.397391	0.61305	0.68667			0.840325	0.713362		0.637719	0.149959			0.466783			0.233997		0.3964	0.36621	0.499606			0.309983	0.85578		0.993569		0.483474		0.363443																													0.200466		0.12791		0.303853	0.34315	0.795346			0.90048	1			0.615573		1														0.704802								0.52731	0.450644												0.269128		0.335327			0.260759		0.782206		0.458763						0.244089				0.252042					0.787713					0.0682533		0.547463														0.727002	0.272914	0.328252			0.368908	0.290338																	0.0971051		0.00940884	0.812494		0.0166332		0.144946		0.261316	0.491399
Dpcr1	0.0904299	0.1989						0.000134795	0.154736	0.807238				0.162014		0.494213	0.00482715								0.3964	0.36621				0.206699					1	0.0218089	0.317374					0.905112	0.545839	0.328802			0.968906										0.434281	0.0445354		0.585097	0.956731					0.00308039	0.382884	0.157852	0.186088	0.0249436				0.503315			0.747185				0.520324		0.172655						0.326244						0.680463				0.356311					0.833937					0.680134	0.651539							0.43069		0.555656		1		0.227611			0.949655					0.145272				0.860902				0.7153			0.173911						0.325061		0.0179007	0.0072491	0.377343		0.605562				0.232282	0.359437	0.699301	0.341767	0.639897	0.0874419				0.269102	0.378486							0.67213					0.120184				0.00703333	0.207138	0.751777	0.278084		0.0242858		0.891903		0.225071	0.491399
Sfta2	0.0937606	0.0523394	0.540594					0.181299	0.417599	0.879709				0.447055			0.266386							0.160743		0.773716				0.309983																		0.60093			0.453994		0.700162	0.102648		0.15368	0.344307	0.0720965		0.0572317				0.995847	0.182891	0.00276473		0.482464	0.194122	0.485459						0.0228701	0.413609		0.0114368									0.500452	0.11427	0.146653	0.538565	0.649436	0.346072	0.887194	0.728321	0.470661	0.0851515		0.513397	0.0927082	0.958494	0.0870135	0.853165	0.56148		0.691581	0.842845		0.000410056	0.4838											0.361141		0.361626			0.949655	0.578829				0.145272		0.241246						0.547764			0.108339					0.547463			0.393493	0.126171		0.934858	0.0164498	0.662558							0.272914		0.165098				0.245818																0.0250289		0.106687			0.542319		0.194099
Vars2	0.720989	0.0205286	0.11888	0.741396	0.493047	0.282043	0.768631	0.406102	0.000750283	4.92325e-13	0.0569605	0.970553	0.394057	0.0205413	0.694376	0.112689	0.331953	0.195149	0.0221221	0.0039927	0.243257	0.114256	0.478979	0.574471	0.197784	0.938464	0.932494	0.0589557	0.218196	0.00271464	0.0250172	0.963582	0.0931872	0.506304	0.0587994	0.00611417	0.0117793	0.130051	0.429779	0.601003	0.0573137	0.0160017	0.782795	0.381815	0.306743	0.605532	0.411475	0.339764	0.0721649	0.0732481	0.181745	0.757085	0.0178307	0.00264353	0.89633	0.558718	0.991691	0.0165203	0.622098	0.0596671	0.934795	0.352561	0.873989	0.316242	0.142108	0.0802411	0.0163628	0.00167604	2.17959e-16	5.54598e-05	0.00775182	0.72808	0.783235	0.757131	0.9621	0.922151	4.77751e-07		6.21755e-07	0.883874	0.920058	5.46548e-15	0.452942	0.491647	0.0101639	0.0368423	0.0051577	0.213485	0.76768	0.931491	0.942404	0.0879794	0.226434	0.310185	0.170301	0.750971	8.26476e-07	0.6413	0.0242151	0.846465	0.750194	0.481631	0.0272028	0.580191	0.452373	0.451238	1	0.43784	0.038103	0.572884	0.255052	0.000890492	0.669934	0.707939	0.362307	0.781013	0.00144699	0.780347	0.013758	0.251226	0.0646229	0.812365	0.26344	0.862193	0.518035	0.0128977	0.00158123	0.040323	0.527904	0.167528	0.368007	0.0153157	1.19631e-07	0.000198265	1.34503e-17	0.0300428	0.005405	0.00401979	0.346065	0.0153392	0.559438	0.142602	0.000473249	0.193082	0.210583	0.38919	0.0023427	0.859058	0.128568	0.149435	0.0332341	0.923706	0.383051	0.248756	0.170338	1	0.713125	0.0905903	0.0297345	3.20174e-07	0.0134349	0.00206941	1.35256e-08	1.51326e-05	0.525396	0.0894447	0.508355	0.0970366	0.766584	0.0107744	0.301515	0.936516	0.187929	0.686577	0.499927	0.00424254	0.0744362	8.81684e-06	0.812912	0.00132552	0.63756	0.146753	0.0546071	0.426327	0.670861	0.0183278	0.0253722	0.00851431	0.0661352	0.0126086	6.5258e-05	0.705699	0.0320599	0.0420955
Gtf2h4	0.912119	0.598318	0.415586	0.0834804	0.291018	0.0772071	0.00533754	0.813361	3.51642e-13	0.00225902	0.0100765	0.800182	0.358375	7.01431e-06	0.222057	0.467513	0.167293	0.0366572	0.00585044	2.65068e-05	0.00153561	0.471574	0.167546	0.439379	0.394944	0.750415	0.18357	0.394424	0.045068	2.56102e-08	0.169348	0.0731406	0.406603	0.479998	0.0137721	0.355797	0.229772	0.275574	0.775174	0.468458	0.777582	0.595355	0.500175	0.0995258	0.424838	0.339143	0.657784	0.465914	0.71874	0.847061	0.701209	0.39424	0.0172524	0.0773601	0.885377	0.0366399	0.503766	0.0851708	0.916663	0.940985	0.952265	0.585728	0.394541	0.477408	0.164579	1.36045e-07	0.644534	0.0987854	3.54502e-05	0.737995	0.00246946	0.333214	0.229262	0.0545106	0.843322	0.163536	3.46431e-10	0.309351	0.0846293	0.782825	0.718321	1.07302e-34	0.322742	0.390651	3.66108e-10	0.693114	0.0432523	0.0716423	0.766014	0.57954	0.0353647	0.904971	0.357828	0.551543	0.14538	0.902281	1.4788e-11	0.56251	3.91247e-05	0.948663	0.843594	0.759194	0.918978	0.595513	0.975643	0.907546	0.938519	0.647054	0.818115	0.626797	0.626683	0.0922127	0.969178	0.105353	0.0203497	0.798304	0.227546	0.851261	0.562778	0.207165	1.90968e-06	0.127384	0.139703	0.581314	0.988222	0.323029	0.0161541	0.321766	0.8317	0.0962471	0.748218	0.348786	5.85568e-15	1.74461e-05	0.19112	0.668868	0.0156837	0.0178981	0.298623	2.73988e-08	0.943854	0.8574	5.27459e-09	0.725292	0.0454431	0.019677	0.0549544	0.443698	0.753312	0.36162	0.451983	0.148166	0.0449656	0.237285	0.178871	0.0609007	0.234203	0.00847046	0.0240778	1.94549e-07	0.315313	0.280728	0.0541444	0.000213137	0.509944	0.00246818	0.00762893	0.724302	0.791555	0.942312	0.970916	0.326899	0.295103	0.0635236	0.0126123	0.523147	0.724727	9.01996e-13	0.577623	0.180224	0.204793	0.938782	0.154805	0.0200139	0.488623	0.00016632	0.00987189	0.0524826	0.408951	0.025266	0.136282	0.590608	0.402371	0.998759
Ddr1	0.262287	0.00980251	0.218015	0.334527	0.29655	0.607267	0.118444	0.001686	4.6714e-10	3.07162e-24	0.00258576	0.614533	0.0572245	3.01479e-08	0.026487	7.01101e-05	0.726793	0.56492	7.66008e-09	1.07542e-31	0.148201	0.099907	0.508806	0.574471	0.0682165	8.99767e-07	0.296824	0.846639	0.0665889	6.32737e-08	0.874719	0.331917	0.00156513	0.00173371	0.0454383	1.06262e-06	0.525618	0.803401	0.0685346	0.405324	0.0122385	0.936185	0.270153	0.0943921	0.367394	0.384289	0.0979836	0.0202951	0.318744	0.364398	0.208474	0.774939	0.242915	0.000197862	0.143915	0.103463	0.21552	0.243575	0.194503	9.00203e-07	0.89067	0.392278	0.215755	0.00255127	0.951103	1.53208e-11	0.87402	1.12963e-08	5.54116e-22	0.025522	6.251e-05	0.597052	0.595205	0.564223	0.0791937	0.0885245	2.5099e-29	1	1.33145e-34	0.986092	0.720541	0.0276892	0.784868	0.367034	0.0366287		0.941187	0.868074	0.0718556	0.517251	0.732867	0.553552	0.382385	0.327946	0.40276	0.364698	0.0753729	0.567346	0.0100479	0.942649	0.670502	0.441136	0.0882454	0.870536	0.0130098	0.299658	0.33892	0.761386	0.463219	0.879592	0.593753	0.18468	0.262399	0.336268	0.829363	0.835742	0.0236783	0.590501	0.311279	0.291469	1.97732e-23	0.714099	5.60424e-09	0.0769224	0.0539276	0.01694	0.890658	0.365274	0.782797		0.598299	0.491253	0.766571	0.416519	0.556215	0.811846	0.463607	0.000126965	0.357766	0.230834	0.472697	0.33504	0.962563	0.39411	0.636124		0.0392483	0.0134413	0.613841	0.284776	1.70869e-11	0.267047	0.621844	0.0773077	0.0474317	0.51491	0.0915496	0.604659	1.16e-07	7.96868e-07	0.0267945	2.79192e-17	2.44933e-50	4.40752e-11	0.0616977	0.0716317	0.469186	0.892414	0.946383	0.000146374	0.36022	0.0469528	0.0187466	0.948581	0.956514	0.325562	0.717548	0.517942	0.140899	0.603225	0.294025	0.6143	0.730521	0.294786	0.508542	1.43794e-29	4.43511e-15	0.962314	0.000830481	0.880096	2.06722e-06	0.314052	0.590982	0.709249
4833427F10Rik								0.801826	0.127672	0.0323287	0.29814			0.661398			0.913727			0.531298	0.548961			0.574471		0.170058				0.876721	0.0431491	0.640246	0.144859		0.565613	0.0119649	0.820609		0.304016	1																					0.038536	0.499017	0.202022		0.182891	0.262266	0.462	0.227732	0.274745	0.0503415	0.857282	0.286461				0.183164		0.181555	0.383103			0.00112841					1						0.655854		0.0012379	0.487938	0.233475								0.456704				0.561865	0.543229						0.153981	0.766262	0.93941			0.305388		0.941636	0.418848	0.772488	0.470885			0.370015		1		0.422249		0.000200391			0.375724		0.661757	0.737751	0.373891	0.285923		0.141803		0.772375		0.23754										0.0280172	0.429516	0.20314	0.121079	0.132618			0.37388	0.297714											0.432951						0.866129		0.737516	0.493169		1		0.197446	0.834849	0.004262
Ier3	0.00414805	0.143831	0.00255642	0.0585859	0.0255923	0.0510983	2.83278e-06	7.56821e-07	6.69617e-20	1.65636e-09	1.81214e-09	0.017841	0.78333	2.06603e-20	0.0435717	4.50993e-15	5.19386e-17	0.296214	5.52976e-07	8.14747e-07	0.00176044	0.0136112	0.182013	0.00167798	0.00122192	0.130369	0.00291168	0.0531187	3.99427e-06	1.36141e-18	0.00368083	0.14602	0.120388	0.000239442	6.94686e-08	6.07167e-23	1.02747e-05	0.157571	0.945444	0.812036	0.00379938	0.00155486	2.36901e-68	4.91661e-14	1.72761e-10	3.48807e-10	9.39425e-10	0.815922	0.54814	0.586267	0.991265	0.338934	0.892243	0.250956	0.0679445	0.494963	0.609206	0.00259614	0.299411	0.199076	0.00343576	0.000168847	0.347004	0.00783516	0.915518	5.13737e-09	0.00452155	3.45765e-09	2.33078e-15	1.56872e-07	0.00671487	0.633549	0.108626	0.271222	0.0267633	5.96556e-07	4.72015e-49	0.543527	1.10781e-30	0.11685	0.297957	0	0.000221141	2.88462e-08	0.000652037	0.0864988	2.7363e-05	0.0274091	0.0203833	0.00474066	0.014327	0.0818022	0.371179	2.53099e-05	7.69382e-26	0.0804637	3.05542e-06	0.499693	0.00116165	7.03716e-10	9.89447e-06	0.0536085	0.291201	0.0105345	0.354494	0.136274	0.458725	0.300352	0.15411	0.547909	0.467174	0.868351	0.0998684	0.271526	0.300287	0.496832	4.08746e-21	0.688652	0.00100084	2.47829e-09	3.08537e-65	2.63107e-06	2.10871e-09	0.0737596	8.08217e-05	0.0621003	0.00605237	0.0422403	0.742223	2.34341e-14	0.127805	0.00266348	2.40867e-06	0.0521053	3.73418e-29	0.365922	0.0308624	0.00467506	0.0429735	4.685e-12	0.398968	0.0983642	1.18351e-05	0.823325	0.474282	0.00870349	0.593192	4.14438e-05	0.101338	0.167378	7.77513e-05	0.267062	0.6819	0.898929	0.0173968	0.012346	0.487669	1.73715e-06	1.09799e-11	9.85143e-10	4.82997e-05	1.57319e-17	7.68016e-39	2.89683e-10	0.0297836	0.459548	0.269921	4.97708e-06	0.916234	0.00290472	0.0171874	0.0134155	2.48958e-07	0.784161	3.66778e-11	0.980294	0.650406	3.67587e-12	0.733958	3.88848e-11		0.136275	0.857733	6.83456e-05	0.731993	8.71295e-52	1.56982e-11	0.154736	0.705805	2.7416e-09	9.05871e-20	1	0.0169246	0.991036
Flot1	0.356751	0.141973	0.438857	0.0510842	0.185564	0.188464	4.58041e-06	2.33448e-05	1.37722e-20	5.61794e-18	0.0132961	0.952971	0.410051	1.0359e-11	0.0607894	0.0179015	0.000202442	0.306802	4.88789e-05	4.17426e-08	0.730832	0.0775682	0.634501	0.274607	0.0210489	0.943327	0.125845	0.0835878	0.00888158	2.17202e-06	0.0617707	0.581765	1.40468e-05	0.889444	0.324453	0.0805439	0.327454	0.666953	0.390022	0.00706952	3.77153e-06	0.779576	5.88449e-07	0.00402918	0.948177	0.0735035	0.014613	0.0892909	0.102092	0.104333	0.228463	0.889647	0.0885906	0.0288104	0.0225141	0.33271	0.741141	0.0474944	0.0992778	0.196463	0.6288	0.29047	0.0589523	0.00552077	0.939996	0.00106874	0.0690117	8.73357e-06	1.05948e-09	0.100094	0.0120853	0.000348847	0.000935231	0.421968	0.0853768	0.00928479	1.32197e-32	0.424553	0.000188984	0.0486637	0.942124	5.25173e-47	0.000468007	0.104672	3.13444e-13	0.109396	0.550439	0.820354	0.361941	0.36789	0.802785	0.811587	0.00155884	0.00371541	0.684987	0.280309	1.6078e-57	0.833945	0.000141177	5.27046e-07	0.492132	4.9157e-06	0.0538449	0.358324	0.425742	0.823911	0.0727915	0.869082	0.322001	0.476374	0.597049	0.000275286	0.0127861	0.436753	0.0393248	0.945866	0.033998	0.282439	0.0322623	3.57021e-05	6.65356e-08	0.0289775	0.0168084	0.0594959	0.00820974	0.70705	0.126763	0.38754	0.0790278	0.00402923	9.92182e-10	0.00644963	3.23135e-10	1.12889e-07	0.00313608	0.0126738	0.0872381	0.000697911	0.552001	1.93729e-12	0.0493407	3.27935e-06	7.20499e-07	0.225695	0.558802	0.0970083	2.12494e-06	0.366628	0.226359	0.876919	3.78864e-07	0.573154	0.0880446	0.565346	0.136685	0.209199	0.014114	0.146987	5.41932e-11	2.36244e-07	6.12493e-05	0.00525508	3.7582e-09	0.000221846	0.6934	0.000574938	0.598987	0.133339	0.596659	0.0021905	0.00170028	0.606427	0.000377809	0.418338	0.00041652	0.505732	0.190512	4.68497e-15	0.200139	0.00442755	0.185056	0.334919	0.228695	0.0130524	0.742225	1.01662e-17	1.68597e-20	0.0466707	0.230325	0.0307557	1.56261e-16	0.977963	0.280959	0.783355
Tubb5	0.000551044	9.76237e-09	0.151709	0.000523775	0.129805	0.000423444	0.00228191	0.000717456	1.87248e-37	0.0361018	0.0493304	0.349399	0.700755	1.06399e-11	0.00115289	0.0430742	3.53131e-06	0.0204998	1.6326e-08	2.80318e-20	0.57567	0.558707	0.971226	0.00601261	0.0256884	0.280673	0.238524	0.0828546	0.00715376	8.60616e-05	0.00499178	0.624859	0.0584967	0.605921	0.000171715	5.89181e-08	0.000891681	0.727814	0.90109	0.0848656	0.725718	0.114421	0.235784	1.02734e-06	0.00728943	0.911487	0.0277218	0.326997	0.185707	0.0178052	0.586989	0.0950913	0.234016	0.0188985	0.102842	5.16467e-05	0.367949	0.125243	0.0660449	0.0544122	0.984131	0.00280181	0.445824	0.0317215	0.0253626	1.72033e-23	0.889424	8.11911e-13	0.00041947	0.642621	0.0026856	0.0421665	0.0919792	0.13518	0.0160886	0.0937795	9.63151e-19	0.855706	2.11613e-07	0.269947	0.0252261	1.39322e-47	0.628319	0.396434	3.07286e-25	0.00712955	0.904689	0.0105506	4.78077e-05	0.00180207	0.273679	0.00225694	0.017995	0.00029441	0.0285479	0.674843	6.84487e-157	0.44737	0.00030478	4.8922e-12	0.0914109	0.0409931	0.973085	0.0210626	0.990484	0.0659138	0.00755009	0.859108	0.0967875	0.000723679	0.256183	0.0118718	0.545253	0.199071	0.0333302	0.116957	9.51364e-37	0.00299979	0.0600003	2.36927e-11	3.37104e-18	0.00346017	0.000324216	0.386311	0.0326685	0.806119	0.590769	0.254417	0.136764	0.0113917	3.41315e-09	0.0660954	4.92832e-05	0.000330982	0.002509	0.00273407	0.288638	0.0297954	0.00934431	1.9704e-07	3.85068e-11	0.447997	5.89255e-08	0.816968	0.0133492	9.45229e-11	0.00205277	0.044029	0.557928	2.83905e-05	2.11478e-05	0.139572	0.61578	0.372275	0.379969	0.301909	0.241639	0.00410096	0.00189951	2.94116e-09	1.31214e-07	6.6837e-10	1.37773e-20	0.00236619	0.841101	0.00164273	0.906973	0.000250662	0.0205726	9.22929e-07	0.00023522	0.0559407	0.0030926	0.275967	0.188955	0.0863696	0.0333466	3.1868e-15	0.402791	1.38532e-30	0.204504	0.423189	0.0385402	8.24877e-32	0.852054	2.02547e-85	7.67782e-09	1.47911e-08	0.236969	0.196467	0.461702	0.686272	0.191711	0.222521
Mdc1	0.00736766	0.0506903	0.742578	0.312792	0.532091	0.260618	0.0049441	0.115986	5.53371e-12	2.7566e-11	0.256955	0.664386	0.761041	8.9212e-10	0.41395	0.050719	0.000783295	0.307175	0.034934	2.17234e-10	0.834611	0.754186	0.00887936	0.753292	0.627821	0.559463	0.061381	0.152911	0.0050284	4.33965e-10	0.0206945	0.0283466	0.00252585	0.165076	8.07646e-06	0.123487	0.0143982	0.769338	0.00886593	0.635519	0.74738	0.178317	0.777869	0.58622	0.0513953	0.412222	0.144073	0.820443	0.14172	0.379896	0.89648	0.921141	0.413138	0.101299	0.519885	0.197573	0.535663	0.000826737	0.565187	0.384609	0.821705	0.755303	0.389945	0.101055	0.000654194	0.000175179	0.135005	0.0106378	1.56958e-08	0.0191366	0.0148212	0.151246	0.410393	0.4028	0.405202	0.585979	1.56657e-05	1	0.00569304	0.368458	0.363178	2.36913e-26	0.7975	0.0124773	0.19016	0.000399056	0.774647	0.966893	0.872986	0.768549	0.23913	0.259261	0.201574	0.975707	0.246781	0.295525	3.13096e-07	0.436672	0.787202	0.00770411	0.843862	0.414474	0.636344	0.3757	0.438189	0.17476	0.803354	0.703964	0.441122	0.554044	0.169326	0.132194	0.239057	0.56913	0.544924	0.402062	0.0110596	0.553682	0.577118	0.025117	0.000320229	0.590148	0.441522	0.303987	0.949729	0.246018	0.269208	0.144734	0.029716	0.00023048	0.555879	0.00186081	3.3286e-09	1.72318e-05	3.11935e-16	0.00654964	3.9899e-07	0.0393318	0.00629391	0.000100179	0.0959072	0.000467848	6.89332e-07	0.615636	0.00127201	0.186931	4.05349e-07	0.0162223	0.00376717	0.0411992	0.000122486	0.0581875	0.682448	0.764197	0.00879113	0.88515	0.907978	0.00257146	0.0250525	2.11983e-05	0.0336151	0.00572271	1.32255e-08	0.0968189	0.658699	0.116006	0.18189	0.383455	0.0980575	0.874291	0.794554	0.621127	0.449085	0.187059	0.00558475	0.393135	0.279356	0.00011415	0.933498	0.834155	0.986585	0.259391	0.505934	0.16781	0.148673	1.70532e-13	5.00147e-08	0.478694	0.298027	0.0165302	0.00445477	0.137031	0.367368	0.502503
Nrm	0.000463654	0.33778	0.103828	0.198672	0.773812	0.00287231	0.392622	0.429285	3.0343e-11	0.156612	0.100051	0.00364256	0.941639	1.80946e-16	0.0889393	0.0108818	0.499036	0.784271	2.78075e-05	3.30248e-06	0.178042	0.967884	0.572424	0.0680961	0.701432	0.26004	0.772638	0.454026	0.0148405	4.22423e-07	0.573582	0.965911	0.506915	0.223552	0.528457	0.0556727	0.603703	0.637951	0.0312934	0.480944		0.599799	0.163982	0.118888	0.928715	0.394173	0.991133	0.235221	0.846016	0.936714	0.108384	0.76128	0.629855	0.344143	0.957787	0.269602	0.046311	0.176154	0.333979	0.0143523	0.875096	0.0593056	0.612597	0.0473895	0.704947	0.00141856	0.492264	0.0306307	1.06967e-06	0.555888	0.00269304	5.06667e-05	0.823504	0.519561	0.450713	0.000169417	0.0409159	0.434997	0.712995	0.683726	0.310692	3.56809e-68	0.00417711	0.131449	0.054348	0.260055	0.048723	0.159588	0.562939	0.912728	0.0292291	0.00264174	0.733312	0.00557974	0.905484	0.995163	1.24571e-64	0.858366	0.00284855	0.000142815	0.547519	0.557465	0.421172	0.1956	0.664516	0.872435	0.852815	0.0179755	0.320713	0.725865	0.372382	0.161427	0.857431	0.957768	0.834702	0.381126	0.0614665	0.92597	4.44137e-09	8.43091e-08	0.00920326	0.109544	0.14167	0.380501	0.959807	0.925106	0.231984	0.221257	0.875885	0.0326515	0.886984	0.236159	2.63575e-38	2.1328e-10	0.720095	0.0997522	0.212569	0.431076	0.999939	1.23426e-09	0.00410229	0.100608	2.1365e-08	0.112463	0.505896	0.37272	1.65901e-10	0.354273	0.142968	0.162316	0.00153444	0.0115848	0.784915	0.0390372	0.069994	0.426459	0.803382	0.000528271	0.0646731	1.85799e-05	0.318421	7.7087e-07	1.44104e-05	0.0165956	0.680607	5.13183e-06	0.00264499	0.039764	0.231667	0.00305388	0.0911221	0.212329	0.104743	0.93357	0.0201627	0.142638	0.898822	7.33222e-18	0.911486	0.0285282	0.620169	0.174399	0.309244	1.13182e-07	0.28411	2.11997e-08	0.0028196	0.00134402	0.177804	0.301425	0.450917	0.479505	0.254002	0.11672
Ppp1r18	0.00260818	0.0327349	0.450593	0.0292672	0.207374	0.181315	0.405352	1.95775e-15	1.18767e-20	0.0011339	0.000257044	0.220247	0.0154574	6.74711e-121	0.147426	7.22825e-05	6.21247e-05	0.93283	0.000508332	0.0503363	0.00014318	0.431108	0.0147669	0.460384	0.424919	0.109896	0.133913	0.100562	1.78264e-11	4.44866e-09	7.2398e-09	0.0925339	0.554077	0.103258	9.91031e-09	9.87415e-10	8.05246e-17	0.296568	0.0228882	0.0447119	0.0150207	0.545343	0.00392793	1.08299e-06	0.11602	0.35579	0.00885399	0.887986	0.38779	0.0242404	0.282912	0.672602	0.0907036	0.109608	0.0953699	0.229612	0.140822	0.00131883	0.383292	0.379521	0.357914	0.749802	0.857589	0.751734	0.0929766	0.237019	0.0103902	0.101733	0.192893	0.0414655	0.18533	0.0260755	0.251465	0.000191295	0.145738	0.22716	8.12477e-55	0.51947	5.11867e-13	0.00301009	0.0540153	2.57892e-162	7.04052e-08	0.00284259	0.872454	0.0765999	0.128559	0.0277991	0.385697	0.188997	0.000564729	0.000527392	0.154918	1.97473e-11	0.0549513	0.988578	1.40503e-110	0.0794442	0.651066	1.58834e-16	0.00229996	0.497183	0.480093	0.0144397	0.14855	0.0918515	0.259454	0.59402	0.221066	0.749661	0.338788	0.00478351	0.000431467	0.976473	0.280381	0.0024753	0.0273343	0.566007	0.00114158	4.84204e-23	8.79392e-25	2.7661e-06	1.11083e-06	0.000117112	0.000300192	0.0208081	2.54004e-08	0.183767	0.00383023	0.00157328	2.15868e-23	0.00154343	3.2202e-15	9.42073e-05	1.79321e-19	1.66111e-06	7.75798e-06	0.0153419	1.84149e-08	1.9161e-08	0.276486	2.12718e-06	0.000194037	0.801781	0.0500908	4.07108e-08	1.02641e-17	0.00891804	6.97418e-06	0.0453859	0.00103486	0.0121718	0.509846	0.00173736	0.420477	0.140428	0.0196788	0.000856511	0.00354604	1.50212e-16	5.40724e-10	8.80169e-10	1.04623e-06	0.0018346	0.895266	0.000169636	0.00181582	3.34173e-07	0.112304	0.823663	0.195568	0.725542	0.0138546	0.589879	0.00104011	0.659804	0.250633	3.16254e-20	0.259505	0.174146	0.402238	0.735797	0.00483576	0.107597	0.665397	0.190082	0.899419	0.00760094	0.973677	2.36482e-08	1.39619e-26	0.69977	2.55513e-06	0.116249
Dhx16	0.00828827	0.809	0.328427	0.0376218	0.683615	0.175832	0.00648085	0.0325794	2.44267e-11	3.21919e-06	0.00139112	0.635675	0.435629	5.74481e-05	0.0208185	0.00103611	0.00170265	0.387436	0.0500625	0.000377626	0.918489	0.0352866	0.443084	0.0941608	0.403382	0.000156014	0.740812	0.632441	0.263195	4.12052e-08	0.166959	0.713843	0.0363031	0.275293	0.000159353	0.00520438	0.0151172	0.112519	0.304087	0.538245	0.608923	0.850981	0.234341	0.000629927	0.432419	0.546974	0.00302135	0.529009	0.00704085	0.677341	0.405131	0.4227	0.801076	0.0219621	0.287111	0.130767	0.871177	0.0138284	0.945223	0.330506	0.511931	0.0459492	0.560334	0.00822732	0.582645	0.00459668	0.0232886	0.000196633	5.45881e-13	6.18806e-05	0.0113556	0.0813285	0.428779	0.115456	0.347958	0.431132	1.58044e-21	0.231373	4.22147e-10	0.745415	0.0620706	1.8651e-50	0.0124767	0.195911	8.59144e-12	0.106585	0.887588	0.124087	0.00390347	0.076655	0.0248753	0.401991	0.514745	0.634567	0.0674374	0.415942	1.98862e-34	0.850649	0.23142	0.000260536	0.121521	0.0193328	0.0519011	0.178093	0.763685	0.552061	0.469542	0.646444	0.921044	0.279492	0.330946	0.472282	0.71949	0.402717	0.0632107	0.871901	0.15271	0.0254355	0.0920567	0.21754	2.78963e-06	0.057588	0.0045272	0.619819	0.165733	0.601315	0.177772	0.878395	0.572517	0.00119377	0.00883624	3.40564e-05	2.48476e-23	8.82062e-07	1.06056e-16	0.741683	0.000175627	0.00829708	0.0385726	1.88017e-11	0.182036	0.468815	8.00352e-06	0.89962	0.00628325	0.376384	2.87245e-05	0.259864	0.850235	0.878753	0.00452388	0.924014	0.745361	0.884878	0.0688809	0.473154	0.255117	0.085646	0.0208055	1.02243e-10	0.0420218	1.15587e-13	3.25828e-11	1.05644e-05	0.294266	4.1676e-12	0.261039	0.12626	0.46344	0.391961	0.433372	0.35738	0.0761944	0.535928	0.157837	0.236787	0.695833	1.3599e-10	0.952984	3.36705e-05	0.172428	0.521451	0.16566	1.3656e-05	0.674702	3.51467e-13	0.010016	0.000213772	0.000230122	0.180575	1.17428e-09	0.427503	0.00440812	0.359945
2310061I04Rik	0.0431309	0.016379	0.930237	0.185377	0.366654	0.0299849	1.87286e-05	0.903429	7.48614e-09	7.86893e-07	0.0265153	0.908106	0.25162	1.21174e-05	0.191082	0.000624002	0.000280318	0.985885	1.43099e-13	0.000249397	0.019741	0.965385	0.355688	0.75696	0.4641	0.33028	0.167122	0.0536479	0.207158	5.59669e-05	0.346774	0.982041	2.47376e-06	0.758112	0.000925325	0.528142	0.0241003	0.0638696	0.727217	0.00426251	0.203543	0.49807	0.373468	0.235057	0.0445482	0.0374158	0.21312	0.830499	0.020505	0.729212	0.602666	0.618493	0.88335	0.0381596	0.512725	0.108487	0.188908	0.0077284	0.549554	0.141166	0.73634	0.000357596	0.605009	0.514314	0.118776	0.000329116	0.15864	0.000883128	1.8068e-13	7.74353e-05	0.0360996	0.161548	0.273411	0.973751	0.16142	0.916666	1.14379e-10	0.304489	0.0145841	0.869348	0.520366	3.03256e-71	0.0753335	0.0588143	6.96612e-12	0.457743	0.917753	0.476849	0.851381	0.368087	0.804384	0.387988	0.418028	0.645367	0.457982	0.931727	8.62169e-20	0.455046	0.337143	0.00776441	0.285908	0.696004	0.855833	0.593855	0.303073	0.0853042	0.358368	0.868993	0.379359	0.731455	0.053905	0.252008	0.797432	0.574069	0.174407	0.675288	0.247219	0.584366	0.230806	0.0897514	1.55515e-15	0.142657	0.000922913	0.012575	0.628879	0.317843	0.000896492	0.659692	0.138262	0.0289978	0.00269061	0.0752591	1.74294e-19	2.07919e-10	0.000185702	0.0516604	0.0195019	2.41397e-05	0.329859	6.96017e-11	0.0933551	0.0757252	2.39533e-11	0.895796	0.0569536	0.0099405	0.00590455	0.00840836	0.823147	0.230433	0.00192015	0.192472	0.000119015	0.410736	0.49033	0.98698	0.667518	0.00275285	0.266407	0.00057689	0.236317	4.61608e-06	5.45157e-06	3.24598e-06	0.812678	0.788497	0.0473517	0.492112	0.394943	0.0186819	0.190049	0.0713546	0.230298	0.940172	0.000243829	0.925875	0.75796	1.5736e-12	0.30982	0.266781	0.641338	0.936407	0.396046	8.43686e-05	0.968315	0.32963	0.0633985	0.640356	0.0793817	0.968284	9.2826e-06	0.654551	0.791982	0.0243068
Atat1	0.0091102	0.0798623	0.38764	0.42943	1	0.000421329	0.00358718	0.0525631	3.07027e-17	1.22416e-11	0.220423	0.78382	0.987692	8.92012e-11	0.250005	0.0193811	0.0772321	0.0648099	9.67634e-06	6.01983e-23	0.002881	0.818259	0.179219	0.42675	0.368319	0.0155804	0.0986907	0.210977	0.494759	0.000158234	0.147423	0.587865	1.11947e-07	0.627249	0.00512261	0.617886	0.0618193	0.0251758	0.0609442	0.0164693	0.745461	0.338626	0.798845	0.882254	0.978949	0.0623342	0.704884	0.783248	0.565958	0.81122	0.0585714	0.810706	0.307006	7.87387e-05	0.505862	0.979072	0.0195938	0.730475	0.157169	0.37662	0.622325	0.926225	0.239301	0.0443438	0.57216	0.00192712	0.602613	0.00202516	0.0221352	0.259399	0.053151	0.0953768	0.0147239	0.984359	0.983203	0.928372	1.81912e-09	0.353368	4.88897e-05	0.176279	0.927886	2.13717e-10	0.869307	0.54814	1.93454e-08	0.164903	0.164995	0.637076	0.792126	0.844382	0.966322	0.538546	0.547676	0.741519	0.306838	0.125768	2.30352e-08	0.715389	0.0731561	0.739097	0.77729	0.345356	0.857222	0.744042	0.315587	0.127752	0.419035	0.873245	0.188569	0.280862	0.416393	0.251101	0.686623	0.648746	0.613318	0.663931	0.279584	0.328245	0.000529275	0.483548	0.000147074	0.234774	0.0293441	0.755646	0.118871	0.69363	0.50307	0.670436	0.589617	0.025614	0.0955616	0.74692	1.44329e-07	0.232483	3.61835e-06	0.805916	0.122439	0.848232	0.0323432	0.0469957	0.701109	0.119733	0.0557959	0.879006	0.252204	0.912049	0.0166375	0.0931583	0.744889	0.0811295	5.76832e-08	0.0485932	0.292452	0.164317	0.99882	0.79047	0.04355	0.1707	9.99354e-05	2.19483e-05	0.406742	8.02879e-06	0.000250389	0.240893	0.222368	0.245568	0.0807781	0.401789	0.446775	0.889865	0.395485	0.874136	0.958857	0.26455	0.601198	0.899377	0.406349	0.0438043	0.0756575	0.0374307	0.646616	0.553122	0.782966	0.490277	0.468202	0.00525766	6.19657e-07	0.532691	0.0177335	0.00063197	3.2303e-06	0.437781	0.411783	0.182148
Mrps18b	0.465352	5.29871e-05	0.00472104	0.455031	0.682373	0.341689	0.000184377	0.919945	1.25518e-16	1.34028e-05	0.0415615	0.736552	0.765165	1.58451e-07	0.00411043	0.102494	0.00261051	0.00119565	8.24603e-13	3.91944e-14	5.87855e-06	0.931829	0.812631	0.128856	0.164883	0.170063	0.0253442	0.203642	0.0698742	4.02639e-08	0.343749	0.859184	0.0963082	0.876304	0.00809336	0.0736287	0.716086	0.40064	0.309622	0.286152	0.249123	0.529996	0.103979	0.0132854	0.269846	0.732397	0.227986	0.799087	0.986775	0.609718	0.777002	0.796406	0.0814215	0.00196447	0.65562	0.264371	0.254522	0.102348	0.520959	0.0227131	0.857098	0.0860212	0.492026	0.11175	0.306801	1.60781e-30	0.202158	0.0127129	2.1105e-06	4.00426e-05	0.983886	0.00110204	0.417742	0.525464	0.770795	0.200034	5.92627e-38	0.687443	1.59748e-16	0.0562303	0.321759	1.54955e-98	0.0173196	0.00748832	2.08146e-14	0.00338154	0.366258	0.074349	0.182048	0.0644468	0.424666	0.792611	0.036042	0.0439442	0.243186	0.208631	5.54299e-50	0.454597	0.00124665	6.53881e-07	0.522799	0.0178205	0.816819	0.598619	0.158002	0.643557	0.0111047	0.519221	0.0427459	0.463034	0.0356051	0.12573	0.0386301	0.634451	0.87471	0.00463264	0.0421843	0.516015	0.000258724	0.00529027	2.78368e-54	0.00105849	1.81541e-11	0.000934348	4.32146e-09	0.657509	0.0485371	0.193956	0.793354	0.0163663	0.593119	0.0426525	1.41991e-26	2.49952e-12	1.4052e-09	0.33314	0.153012	0.00712754	0.917485	6.55283e-06	0.0716621	4.19557e-07	0.00316012	0.477009	0.071901	0.0153545	1.07231e-07	0.0956982	0.349442	0.705122	2.97522e-12	0.046153	0.002887	0.000777662	0.179028	0.536517	0.42309	0.0833502	0.000611835	1.52901e-09	0.0886112	1.45391e-09	1.80495e-16	1.68171e-05	0.868222	0.00143537	0.543909	0.3263	0.0862916	0.518769	0.0996323	0.165847	0.0266027	0.195744	0.000558842	0.0382908	0.184818	2.13058e-14	0.299157	0.00179765	0.127464	0.586982	0.186755	0.000105565	0.980594	1.77985e-09	0.000191904	0.0239845	0.683997	0.24684	1.3879e-09	0.759464	0.270217	0.807286
Ppp1r10	0.000573148	0.259486	0.529526	0.323312	0.0299297	4.2097e-06	4.38541e-05	0.00044445	3.36708e-60	2.78727e-17	0.0239392	0.255601	0.025289	1.15588e-199	0.0157504	1.83968e-06	2.38374e-05	0.663137	5.78909e-07	1.32127e-11	0.0279737	0.974989	0.00814925	0.00570643	0.000581594	6.34094e-05	0.149996	0.000568993	8.2242e-10	1.54211e-09	3.36625e-08	0.130659	0.433094	0.000784367	9.47037e-09	0.000392936	5.55807e-09	0.0243015	0.0134205	0.451296	0.675657	0.410821	0.107868	2.03739e-07	0.0515201	0.768618	0.153518	0.725111	0.0948751	0.0395666	0.00294699	0.524089	0.396493	0.043846	0.000174975	0.0238283	0.96592	0.00910264	0.290594	0.76487	0.409229	0.00827884	0.580437	0.000157432	0.976069	5.10364e-15	0.00186538	1.19406e-12	1.9429e-08	1.36272e-06	0.000216978	2.11168e-05	0.0482281	0.645462	1.05074e-06	0.0788897	1.03626e-52	0.630499	6.59049e-17	0.0314594	0.0778796	2.93629e-45	0.000170725	0.730898	1.73013e-09	0.00137919	0.00907424	0.000104808	0.990317	0.488437	0.0814031	0.11815	6.81738e-05	0.784893	0.349189	0.120911	6.0647e-36	0.00159227	0.00219978	2.14015e-09	0.591545	0.484535	0.162831	0.154452	0.410764	0.10376	0.766563	0.39103	0.00937206	0.969688	0.230247	0.414007	0.18709	0.577691	0.00729559	0.0761398	0.00267546	0.00173859	0.24077	0.818297	2.85016e-13	0.00224919	1.36986e-13	0.166175	0.00700116	0.638088	0.000294817	0.0657175	0.551626	0.0274337	2.34149e-14	0.123362	4.19207e-24	3.34771e-11	2.85067e-09	0.00129154	0.00033337	8.14494e-09	0.00037238	2.73517e-08	8.77137e-06	2.05218e-08	2.43915e-06	0.361066	5.51553e-13	0.000465528	3.68681e-08	0.00019343	0.00494145	2.61665e-10	9.72043e-31	0.000684158	0.0015404	0.797049	0.000614301	0.235582	0.103531	1.90416e-05	1.13813e-05	2.33121e-08	4.5088e-11	9.84579e-10	1.17807e-36	0.000428075	0.696129	0.00126648	0.335244	0.0059205	0.333448	0.0936313	0.0729441	0.12569	0.0654214	0.176157	0.00919181	0.812247	0.857635	4.81779e-15	0.111672	0.208521	0.20647	0.566362	0.733808	0.0268879	0.227965	2.04485e-30	2.23886e-68	7.78762e-05	0.220019	2.17216e-06	5.01898e-13	0.0294268	0.000146009	0.201327
Gm8801	0.92028	0.792997		0.592665		0.235188	0.0995349	0.330513	0.113836	0.00732548	1	0.571787	0.331676	0.000858305	0.428119	0.032596	0.924056	0.627713	0.360594	0.127682		0.630913	0.00113328	0.215694	0.825625	0.442327	1	0.41348	0.664081	0.00365598	0.00244243	0.963837	0.400438		0.832649	0.0536382	0.979006		0.554588					0.905583	0.526905		0.393371		0.202952	0.90903	0.689265	0.961242	0.730718	0.480465	0.529822	0.269602		0.526224	0.694548	0.134744	0.880185	0.776274	0.923793	0.0311409		0.187392	0.651341	0.504896	0.302429	0.0273157	0.423983	0.043124	0.418098	0.962385	0.597273	0.0631875	0.200014		0.0503243	0.536199	0.492657	0.0915974		0.139494	0.635885		0.97992	0.291447		0.702582			0.697794	0.53524	0.997455		0.485644		0.540901			0.270565		0.86018	0.60058	0.71029		0.656392	0.477321	0.543229	0.50214	0.0749381	0.863939	0.634451	0.00324601	0.278741	0.0017948	0.690859		0.407211	0.406208	0.88577	0.939425		0.211472	0.267409	0.160717	0.555088	0.254098		0.668203	0.735088	0.927055		0.00941352	1	0.803314	0.828795	0.415018	0.850068	0.103646	0.174358			0.778852		0.368237	0.891986	0.648206	0.57459	0.996681	0.703178	0.19827	1	0.641046	0.400522	0.27202	0.476703		0.00254794	0.01027	0.238141	0.287554	0.302305	0.827602	0.525821	0.321271	0.293711	0.0775737				0.397801		0.97598	0.40846	0.555363	0.552891		0.0539784	0.980118	0.136275	0.043685	0.405853	0.207138	0.000207165	0.0403743	0.504898	0.967827	0.0767006	0.587385	0.346056	0.00180318	0.574063
Abcf1	1.54126e-10	0.00644675	0.0277651	0.204066	0.207239	0.0233966	2.74395e-06	0.000883465	2.75914e-29	0.0004831	3.1533e-07	0.903404	0.0430475	2.82326e-39	0.00958854	0.00436725	1.60126e-06	0.208172	0.000535031	2.13581e-17	0.302651	0.344222	0.423926	0.27018	0.00601522	3.46578e-05	0.0128401	0.482831	4.94547e-08	6.8129e-25	0.000248288	0.187878	2.48503e-06	0.000603394	5.00362e-11	2.9524e-07	1.21802e-07	0.0373914	0.0489188	0.06549	0.0979107	0.259327	0.0432018	7.83282e-05	0.206661	0.783699	0.416072	0.345224	0.151022	0.165157	0.330628	0.728239	0.00405385	1.83804e-05	0.0457884	0.0591067	0.110171	0.0353124	0.134005	6.7626e-06	0.396376	0.979952	0.386139	0.239778	0.177057	3.31229e-06	0.346206	8.19983e-11	1.25222e-11	0.000507551	0.00408371	0.111161	0.000565993	0.355446	0.000163674	0.12915	1.91104e-46	0.519501	4.09977e-36	0.000226787	0.724789	1.37891e-122	0.00787617	2.26446e-07	2.25335e-16	0.220983	0.381425	0.497073	0.138334	0.444804	0.163024	0.00667527	0.171396	0.0315634	0.00587894	0.603351	2.06555e-56	0.0276893	0.327785	9.30266e-10	0.119409	0.610259	0.541082	0.0613335	0.3978	0.820049	0.581396	0.37043	0.0805443	0.235235	0.4392	0.0663627	0.155368	0.0580634	0.433819	0.698373	0.0043739	0.0258907	0.000371611	0.74335	6.86087e-34	1.07548e-10	4.26999e-12	0.424817	0.00204067	0.0255673	0.000424676	0.425702	0.0335049	0.00279163	3.84583e-08	0.337051	2.34227e-26	3.72175e-12	8.54501e-09	0.799641	0.000250655	0.000843426	0.049384	1.75388e-07	0.668237	0.394376	1.14055e-07	0.0208026	3.55337e-07	0.962628	8.27537e-11	0.0492877	0.144196	0.000269697	8.19979e-24	0.0523405	6.30197e-05	0.13468	0.700235	0.374634	0.369382	5.19704e-07	2.8093e-06	3.38236e-16	3.98484e-06	1.53601e-12	1.65288e-13	7.33142e-07	0.150706	0.00282589	0.43496	0.840047	0.0122956	0.727176	0.422091	0.414721	0.0134147	0.216755	4.51997e-08	0.21622	0.396478	2.73507e-13	0.258614	0.085141	0.252697	0.989519	0.447976	0.00112037	0.886331	1.82987e-06	3.91736e-20	0.00438169	0.0772975	0.00398803	1.98399e-14	0.908009	0.00147914	0.405814
Prr3	0.373743	0.0222176	0.142563	0.0316318	0.538678	0.058134	0.0972408	0.247252	9.92011e-10	8.77753e-11	0.0373019	0.809171	0.871128	0.021292	0.0656809	0.333843	0.154108	0.638053	0.0150336	0.000200595	0.123442	0.607961	0.379386	0.58079	0.0301656	0.182614	0.8126	0.463483	0.0126966	5.62278e-07	0.630174	0.370394	0.402473	0.162628	0.051856	0.0704228	0.0446141	0.731176	0.0510851	0.73565	0.923826	0.894442	0.720157	0.298858	0.998748	0.798123	0.0103219	0.6128	0.513233	0.70395	0.177523	0.332061	0.576116	0.00145901	0.831436	0.283492	0.715786	0.0143562	0.666307	0.177739	0.383161	0.118026	0.155463	0.159086	0.653335	0.504447	0.357694	0.30988	0.00124849	0.270203	0.761294	0.000462421	0.856761	0.950272	0.000155213	0.109227	8.23262e-24	0.416679	0.000418026	0.0022792	0.966681	9.10543e-31	0.540103	0.558437	6.68666e-05	0.332539	0.850565	0.294526	0.835649	0.985698	0.92348	0.394621	0.878363	0.828137	0.969621	0.504921	2.66059e-24	0.695487	0.0393324	9.62148e-05	0.94151	0.0176415	0.0689438	0.715494	0.876727	0.797497	0.128556	0.500018	0.697851	0.610968	0.837803	0.132731	0.610789	0.56913	0.387981	0.860638	0.31053	0.138887	0.38751	0.463057	4.3277e-14	0.0026179	0.0837486	0.594202	0.0238007	0.00996388	0.14157	0.508166	0.0559091	0.212713	0.068865	0.73012	8.36645e-35	0.0390632	0.257649	0.154242	0.459167	0.0125405	0.261179	4.86973e-06	0.000190902	0.691611	0.000410833	0.923823	0.0772104	0.168013	5.10443e-05	0.543521	0.606641	0.153325	1.76372e-05	0.00595948	0.00838488	0.306373	0.290724	0.779296	0.315428	0.00500586	0.0661614	0.00245851	0.000184118	0.522373	0.0475701	0.00646611	0.979291	0.486222	0.322883	0.709643	0.982158	0.118696	0.783586	0.299217	0.302156	0.542476	0.0446107	0.478374	0.832654	7.77951e-05	0.392624	0.284577	0.16747	0.139816	0.694252	0.0215721	0.957878	1.21558e-05	0.000203278	0.17156	0.671007	0.472833	4.65687e-06	0.028456	0.134377	0.991483
Gnl1	0.210688	0.164668	0.47624	0.00271217	0.137829	0.26747	1.22408e-06	0.125555	1.19612e-19	0.00123752	0.000170717	0.814289	0.056706	2.45589e-08	0.0572833	0.0218889	0.00045827	0.5944	7.61037e-06	2.36235e-06	0.0520956	0.663399	0.931269	0.744369	0.0281933	0.123946	0.871386	0.757982	0.000162158	0.000131116	0.352619	0.839394	0.0464462	0.339317	0.151308	0.04466	0.130299	0.491008	0.140385	0.0451475	0.407354	0.569477	0.30467	0.156638	0.321607	0.424316	0.0153274	0.0326089	0.154332	0.245008	0.0155763	0.782435	0.284706	0.000287747	0.937906	0.285424	0.652817	0.0067208	0.0787528	0.151952	0.6665	0.4316	0.259881	0.226066	0.505678	0.291228	0.503598	0.000653806	2.16778e-08	0.363777	0.00168167	0.000126127	0.139234	0.773042	2.84987e-05	0.142941	1.58919e-49	0.564988	2.69539e-10	0.00258741	0.880705	1.52926e-99	0.0218762	0.000586534	0.00183959	0.00509066	0.974068	0.36256	0.301006	0.370811	0.0304384	0.399772	0.800037	0.000567788	0.437986	0.492611	4.69174e-15	0.753549	0.000722849	0.00318639	0.0173515	0.997893	0.334244	0.75971	0.928521	0.548621	0.156903	0.511367	0.313688	0.451378	0.541655	0.0211381	0.615582	0.603894	0.988536	0.28323	0.000419636	0.755352	0.0802389	0.03028	8.22908e-24	8.44441e-07	2.2233e-08	0.665559	9.62256e-08	0.114464	0.00442623	0.0158211	0.309166	0.203257	0.185563	0.0955589	1.0517e-18	4.94692e-09	0.000173172	0.409186	0.319938	0.125289	0.0813538	1.95501e-07	0.336583	0.0418484	2.13711e-07	0.231931	0.22056	0.89872	0.0628138	0.0169828	0.0430609	0.0993877	3.73399e-09	0.495984	0.140334	0.171396	0.127156	0.913614	0.461837	0.00332937	0.000353754	3.09825e-05	1.53024e-06	6.13884e-05	0.00017882	0.00209573	0.304928	0.0428602	0.68914	0.141192	0.0280444	0.0132719	0.524922	0.493328	0.394113	0.968978	0.831939	0.11817	0.144886	1.24705e-11	0.945855	0.000244308	0.156844	0.521585	0.539568	0.000924142	0.987023	2.99369e-06	3.44098e-09	0.0133793	0.0180084	0.401986	2.833e-17	0.0108516	0.630466	0.190535
A930015D03Rik	0.0938805	0.761172	0.742578	0.948381	0.259521	0.394048	0.70506	0.721167	0.19635	5.97204e-05		0.630767	0.430833	0.102485	0.228004	0.62535	0.0027055	0.00225826	1.90502e-11	0.0101338	0.861268	0.0983388	0.295397	0.699837	0.74043	0.428652	0.174729	0.210977	0.422965	0.00163373	0.0447634	0.458351	0.0822094	0.272492	0.0580732	0.872277	0.481853	0.679966	0.657036	0.967466		0.721695	0.422073	0.216105	0.374473		0.416834		0.0603005	0.867731	0.693477		0.849717	0.293282	0.760884	0.74217		0.786423		0.701852	0.55467	0.0386334	0.418237	0.207911	0.137244	0.287809	0.701993	0.106844	0.489571	0.0598896	0.108086	0.328501	0.792522	0.535238	0.0308963	0.243283	0.242131		0.000115221	0.30752	0.944686	0.0243011	0.872018	0.617879	0.404881	0.996594	0.937427	0.751554	0.0650028	0.238517	0.587855	0.537697	0.0898623		0.126563	0.94217	0.0792768	0.984752	0.830998	0.363835	0.795058	0.0269612	0.605068	0.625657	0.811914	0.320992		0.368621	0.0894716	0.719709	0.735076	0.957219	0.904881	0.843894	0.506513	0.885798	0.653768	0.0980854	0.644445	0.741286	0.000481306	0.0075558	0.0218988	0.119156	2.77825e-08	0.205821	0.0323621	0.00200942	0.183348	0.24458	0.679477	0.102107	0.00657412	0.656311	0.579279	0.206246	0.013196	0.338245	0.232104	0.269369	0.758751	0.158793	0.709615	0.899784	0.278385	0.192787	0.000295744	0.004578	0.648365	0.143152	0.0123038	0.212045	0.121505	0.451875	0.112642	0.522082	0.450612	0.910188	0.539233	0.151755	0.00382198	0.13372	0.0188848	0.462122	0.30117	0.126178	0.639642	0.343092	0.812873	0.760788	0.294398		0.924606		0.465149	0.182007	0.0405604	0.303005	0.551493	0.138477	0.901247	0.96632	0.47258	0.67794	0.650567	7.8382e-06	0.150967	0.669078	0.639034	0.12167	0.633747	0.00708123	0.384381	0.818643
H2-T24	0.00026631	0.12129	0.445537	0.04981	0.771319	0.0114539	0.000413821	1.44241e-06	0.0254294	0.00879281	0.154637	0.728115	0.78598	6.02884e-11	0.245646	0.138723	6.04746e-09	0.856129	1.49149e-11	3.67884e-06	0.11738	0.629348	0.112216	0.56155	0.0902873	0.0136672	0.084906	0.66744	0.0892054	4.54556e-05	0.0065818	0.252306	0.884871	0.955584	9.55685e-05	0.990191	0.000757318	0.434487	0.0327793	0.739637		0.638185	0.457334	0.901362	0.301728	0.969893	0.177466	0.94489	0.579871	0.258174	0.681154	0.800123	0.395246	0.768989	0.790049	0.305959	0.551439	0.728154	0.802532	0.640254	0.870398	0.545354	0.629114		0.375644	0.580687	0.180943	0.00851798	0.000191568	0.662979	0.0404581	0.809084	0.272283	0.654801	0.945333	0.599262	0.407752	0.850656	0.233116	0.745538	0.225931	9.33418e-11	0.983633	0.251362	0.0202417	0.421269	0.252864	0.677047	0.348932	0.363375	0.586585	0.360713	0.637624	0.773468	0.0407497	0.492592	2.11697e-05	0.914841	0.152415	0.324178	0.565091	0.0510297	0.32505	0.754985	0.828603	0.925754	0.610209	0.633726	0.20081	0.560633	0.964098	0.597696	0.878851	0.602691	0.0245802	0.620469	0.0874134	0.963042	0.146695	0.674364	1.85244e-06	0.500117	0.0392731	0.9301	0.105847	0.0993756	0.242188	0.306847	0.114422	0.00806529	3.47194e-06	0.276601	1.99086e-05	0.323661	0.129419	0.0601839	0.0130284	0.130921	0.0523775	0.161248	0.228426	0.0658091	0.00157409	0.360387	2.69702e-05	0.0123107	3.07777e-11	0.327735	0.817694	0.180036	0.00219792	0.0231965	0.00173142	0.261491	0.719851	0.782606	0.434733	0.00255545	0.15577	3.90962e-07	2.35941e-08	0.00622998	0.03612	0.151702	0.30844	0.000215877	0.373883	0.0015102	0.114554	0.0186942	0.199714	0.296476	0.613333	0.60426	0.0297971	0.0785588	0.879305	0.686666	0.596089	0.00012164	0.701587	0.988057	0.390146	0.000792288	0.725813	0.0211468	0.107018	0.000556567	0.50846	0.0395402	0.006793	0.0961758	0.142703	0.566455
H2-T23	0.00142737	3.16351e-08	0.00962256	0.000844339	0.0228592	0.0479058	0.00237691	6.26092e-07	1.64801e-29	3.40623e-05	0.00219676	0.614706	0.169509	2.0117e-14	0.330756	0.0129931	0.0101907	0.0243334	0.000824316	1.32222e-05	0.00546755	0.00778537	0.157125	0.00854433	0.0134437	0.820938	0.0810112	0.747019	0.000682761	1.02179e-05	0.00069941	0.306271	0.368501	0.921662	0.107271	1.77696e-11	0.000222769	0.613952	0.234935	0.696445	0.933303	0.00439569	1.27483e-05	1.21163e-19	0.688851	0.000627185	0.0400883	0.883737	0.553716	0.9617	0.356792	0.675077	0.0010187	4.03076e-05	0.129327	0.0263583	0.880394	0.0516596	0.00217884	0.0296114	0.525712	0.434015	0.0195575	0.153286	0.631725	3.64307e-05	0.964353	1.52979e-05	4.98987e-11	1.69917e-05	0.522043	4.45387e-07	0.163663	0.0339547	1.41129e-44	0.00716575	2.55689e-25	0.94432	0.261225	0.0052927	0.289764	5.32216e-111	9.73044e-07	7.22037e-07	2.26688e-09	0.4653	0.561129	0.0156962	0.00122992	0.175641	0.00554128	0.0556823	0.00563302	0.00402361	3.44254e-16	0.618012	1.39516e-114	0.335729	0.0220911	1.15005e-18	0.0927346	0.00187838	0.0973204	0.51562	0.0467777	0.188001	0.298334	0.535915	0.288603	0.190615	0.14704	0.933194	0.710122	0.288291	0.139838	0.223616	0.00192764	0.116508	4.04304e-12	9.88795e-16	4.81463e-23	1.1556e-05	0.228436	0.00884837	0.0628966	0.627565	0.00269301	0.839013	0.836373	0.00178891	0.0122324	0.329824	3.53455e-08	3.00778e-06	6.70938e-19	0.184741	0.0123237	0.15104	0.412562	0.000556004	0.129353	2.54983e-05	0.00135037	0.0758414	3.76424e-05	0.000497496	1.06155e-08	0.11092	0.900934	0.071612	0.000149392	0.963403	0.611322	0.281595	0.0430049	0.141271	0.694358	0.0788437	0.00392964	1.00551e-08	1.85106e-10	0.00023689	1.78815e-31	0.00104586	0.266589	2.16297e-36	0.566326	0.431781	0.0435809	1.64308e-06	4.71564e-06	0.265232	0.387323	0.357359	5.1078e-06	0.808531	0.678956	7.64199e-08	0.743651	4.16615e-10	0.427185	0.90298	0.263749	6.18335e-09	0.638856	5.36609e-05	0.00234942	0.027348	0.0344868	0.000583944	0.000103379	0.256514	0.00524555	0.614018
H2-T22	0.440456	0.390107	0.38764	0.0063609	0.530065	0.524608	0.0277289	0.000281597	0.000110979	1.28079e-12	0.312355		0.495136	1.3958e-06	0.0640405	0.451809	0.010594	0.309304	0.00283967	0.334281	0.410542	0.977052	0.406922	0.858865	0.015888	0.0426194	0.124518	0.757119	0.0382323	3.47635e-07	0.465002	0.636856	0.560445	0.254061	0.15386	5.45625e-05	0.30576	0.673295	0.504898	0.0221477			0.644799	0.389239	0.526905		0.22848		0.354045	0.921581			0.35943	0.854753			0.331532	0.183194		0.630395		0.506115	0.937224		0.533141	0.40076	0.845403	0.00396295	0.000713058	0.239463	0.0344577	0.287296		0.356687	0.0360925	0.650446	6.09043e-05		0.0048484	0.480487	0.837268	2.85875e-07	0.105897	0.656831	0.0495683	0.206397	0.477682	0.332957	0.089735	0.6384	0.805188	0.47577	0.233978	0.626591	0.000160071	0.60251	0.254249	0.0697619	0.991938	0.693433		0.476446	0.959533	0.576359	0.202804	0.232524	0.945391	0.745637	0.427464	0.535097	0.0413571	0.414677	0.46811	0.91635	0.754585	0.0382963	0.262077	0.969997		0.245267	0.000417629	0.902707	0.547609	0.19962	0.130142	0.0955265	0.000241681	0.462507	0.644222		0.133914	0.017276	0.8505	0.967527	1.33779e-09	0.116433	0.00345766	0.54785	0.0671819	0.0876982	0.998249	4.28669e-10	0.467246		0.100394	0.273538	0.934218	0.167347	0.726868	0.232807	1.32397e-05	0.70524	0.556285	1	0.319389	0.60958	0.0221177	0.261065	0.000436493	3.65802e-10	0.000937852	0.0100191	8.73127e-05	0.501938	0.92975	5.81226e-10	0.00582452	0.0208323	0.708724	0.426037	0.234622		0.435331	0.313608	0.97598	0.882762	0.555363	0.983807		1.4633e-10	0.819185	0.444612	1	0.00105715		0.000389547	0.000682494	0.0147618	0.45748	0.244152	1.3025e-08	0.449959	0.0286494	0.98301
Gm6034	0.739834	0.1989	0.335317	0.516351	0.360838	0.205046	0.228899	0.23017	0.487105	0.2205			0.462821	0.12566			0.067739		0.403367	0.399985	0.943056	0.324176	0.18459				0.24986	0.598973	0.420794	0.430087	0.183959	0.166958		0.0259217	0.159376	0.0114893	0.269512	0.679966	0.65578				0.118319		1	0.436169	0.393371		0.60178	0.833515			0.194632	0.729065	0.285368		0.919051					0.416518	0.202022			0.346854		0.457383	0.593368	0.467107	0.34315	0.0668281		0.0331778	0.788896	0.682651	0.140686		0.29764		0.804487	0.00625486	0.362113	0.510682	0.901883	0.530939	0.400694	0.510628	0.734574	1	0.417144		0.455229	0.374507	0.0310306		0.64927	0.303956	0.91459		0.958494	0.507654		0.674779			0.610209	0.888689	0.561865	0.293788	0.232848	0.861419	0.539958	0.51855	0.696187	0.259054	0.0633799	0.021407	0.142991	0.729669	1	0.0774898	0.523322		0.204652	0.9822	0.110978				0.230562	0.938367	0.734336	0.525681	0.131601	0.348763	0.793436	0.895802	0.818992	0.05595	0.658691	0.0145143	0.818192	0.24152	0.0106299		0.0204106	0.231351	0.183929	0.329028	0.721498	0.377343		0.605562		0.522082	0.935403	0.367831		0.0483044	0.0203303	0.547489	0.862308	0.390501		0.77206	0.776811	0.153649	0.750571	0.0575425			0.814078	0.748591	0.714286		0.375314		0.140899	0.187335	0.492096	0.45432	0.0701359	0.00412665	0.468202	0.0556584	0.327201	0.514309	0.989557	0.0501882	1	1	0.429632	0.0537096
Gm11127	0.170322	0.103731	0.335317	0.600349		0.068361	0.891694	0.753971	0.25754	0.323377		0.424677	0.888983	0.000104216			0.000286976	0.721228		0.912086	0.548961	0.259038			0.107623		0.499606		0.986673	0.467461	0.0640306	0.338442		0.805702	0.187724	0.567682	0.396673		0.65578			0.905112	0.226035	0.475148	0.948866		0.631973	0.408734	0.308363	0.202695			0.974523	0.000383171		0.797593	0.952234	0.223065		1.74556e-22	1	0.359018	0.292925	0.164974		0.930667		0.444626	0.886621	0.700384	0.0911106	0.410034		0.0824259	0.129718	0.595317	0.615294		0.752364		1	8.13977e-10	0.257483	0.780963	0.354826	0.222351	0.799637	0.131777		0.892062	0.280603				0.641506		0.604539	0.933198			0.310703	1	0.134759				0.610209	0.0947723	0.561865	0.96859	0.331325	0.819443	0.940041		0.959104	0.562142	0.413811		0.348482	0.789101	0.836653		0.95969	0.677264	0.360626	0.469189	0.141831	0.508402			0.346289	0.908618	0.501981		0.0257112	0.368974	0.560541	0.0152378	0.673873	0.787713		0.217325			0.391725		0.88474		0.305377	0.0268358	0.999837	0.346329	0.303294	0.605562	0.93005		0.987594	0.296906	0.541081	0.0796302	0.548366	0.524743	0.410565	0.565849		0.0810221	0.610784	0.989378		0.176187			0.397801					0.879406		0.0277447	0.439241			0.151876		0.17293	0.11922	0.136089	1	0.366736	0.0231699		0.439054	0.0484258
H2-Bl	0.376101	0.273406	0.779368	0.964414	0.126014	0.290111	0.0453261	0.353532	0.0376135	0.04724			0.305483	0.0945576		0.923585	0.00375439		0.110275	0.335872	0.548961	0.638269	0.95861	0.574471	0.136589	0.984093	0.994936	0.687981	0.248484	0.358073	0.398041	0.875099	0.188678	0.154415	0.409819	0.109224	0.0210374		0.116008					0.234272	0.571486		0.694703	0.126063	0.479647	0.967453	0.707827		0.520658		0.285368					0.317489	0.130822	0.109499	0.292925	0.619308	0.534349	0.00229694	0.218249	0.025479	0.17226	0.745011	0.49729	0.0957246		0.703972	0.476044	0.381586	0.987006		0.934968		0.686749	0.549228	0.747835	0.00194401	0.335008	0.140136	0.995133	0.716	0.564151	0.858212	0.738641	0.263483	0.351958		0.202014		0.0628673	0.303956	0.784064	1		0.953678		0.993128		0.439015		0.215566	0.386607	0.994253	0.880591	0.998682	0.983635	0.410777	0.338129	0.939138	0.388407	0.988147	0.483099	0.0996086	0.743711	0.350788	0.473668	0.19962	0.877049	0.72567	0.560154	0.365274	0.342748		0.504673	0.837934	0.339986	0.89323	0.00455706	0.480024	0.77903	0.392364	0.577895	0.622072		0.91577			0.954875		0.281234	0.934719	0.938181	0.189477	0.882277	0.508739		0.266802	0.302095		0.404788	0.300631	0.322466	0.14576	0.356897	0.707538	0.602839	0.182855	0.932334	0.353077	0.849267	0.285919	0.553148	0.117524			0.115461		0.352814			1		0.441174		0.828024	0.815344	0.00174584		0.439752	0.54432	0.661373	0.266602	1	0.0744196	0.213901	0.625398	0.218548
H2-T10	0.0321004	0.897279	0.473628	0.637466	0.61317	0.556294	0.0573101	0.543031	0.0491233	0.10645	0.0330372	0.205381	0.589718	0.131486		0.465363	0.211702	0.627713	0.621565	0.39634	0.427284	0.61137	0.280117	0.847383	0.689152	0.259113	0.310909	0.289016	0.193999	0.79786	0.124531	0.140563	0.0950961	0.319145	0.276752	0.187007	0.604457	0.260644	0.463988	0.621348		0.249254	0.000195672	0.00127027	0.37104	0.1099	0.00577125	0.0393249	0.957832	0.490233	0.918102	0.661688	0.531007	0.126813	0.0077197	0.361593	0.301439	0.0149508	0.234839	0.00015497	0.655364	0.384512	0.894547	0.38919	0.867112	0.289234	0.382884	0.428417	0.0753397	0.995889	0.524314	0.0040359	0.841731	0.00255828	1.83888e-21	0.0518749	0.0080193	0.850656	0.60121	0.923052	0.807072	2.67809e-47	9.98549e-06	3.90222e-07	0.0588049	0.863826	0.623978	0.582342	0.165994	0.513597	0.0362251	0.320283	0.425233	0.824025	0.0887488		1.56583e-08	0.549637	0.629061	0.0722286	0.355926	0.593567	0.431858	0.0464778	0.58362	0.89118	0.257777	0.138657	0.262221	0.953655	0.445669	0.992949	0.457795	0.830492	0.455301	0.121323	0.0897775	0.925636	0.0227458	0.127516	0.000806961	0.0940343	0.0621051	0.0781864	0.131136	0.525826	0.1891	0.267233	0.446207	0.723042	0.856243	0.730173	5.65759e-14	0.0016063	1.78528e-05	0.954651	0.302826	0.116182	0.972662	0.0200378	0.615529	0.456039	0.00925701	0.440094	0.253902	0.596648	0.23119	0.658376	0.965632	0.710174	0.717043	0.576642	0.690073	0.0381954	0.0645819	0.965999	0.548607	0.387183	0.00377444	0.330952	0.625225	0.0880991	0.0524779	0.149809	0.033416	5.71339e-08	0.996271	0.247712	0.190121	0.698609	0.451598	0.601684	0.903892	0.15671	0.00757299	0.160832	0.299048	0.000647474	0.0805104	0.0051731	0.453797	0.235815	0.590305	4.73897e-10	0.588235	8.01811e-16	4.14329e-21	0.983349	0.703739	0.631961	0.352348	0.67221	0.117109	0.0899908
Gm7030	0.478633	0.950558		0.338567	0.248241	0.388593	0.196273	0.443147	0.788669	0.488375	0.312355		0.841137	0.266021	0.66307	0.293399	0.962931		0.320875	0.65728	0.361005	0.279374	0.191409		0.640063	0.0616143	0.878799	0.710014	0.214307	0.698117	0.129147	0.987929	0.386437	0.994806	0.11299	0.879192	0.739656		0.573977	0.621348							0.491701		0.937014	0.841026												0.906764			0.0929766	0.190153	0.782463	0.794887	0.926212	0.210846	0.82032	0.995913		0.138221	0.797569	0.653769	0.443006		0.574247		0.967177	0.908111	0.69984	0.405803	0.433656	0.939276	0.435373	0.611958	0.403391	0.89919	0.0153996	0.787991	0.00724071		0.00703672	0.182935	1	0.324107	0.51261	0.712621		0.86376	0.224621	0.175461	0.811914			0.939784	0.236045	0.399533	0.416726	0.577173	0.501816	0.684078	0.143415	0.644936	0.979507	0.400118			0.560745		0.0929825		0.0468983	0.405271	0.13174	0.199724	0.5312		0.810292	0.728654	1		0.168389	0.832044	0.581688	0.902803	0.422772	0.783693		0.256056			0.750074		0.458152	0.454651	0.539887	0.964995	0.997251	0.377343		0.605562	0.911915	0.400522	0.493649	0.805424	0.130369	0.267542	0.140742	0.106953	0.8185	0.917802	0.790596	0.944668	0.349838	0.983379	1									0.723627		0.560343				0.030256		0.53281	0.890143	0.482947	0.812751	0.818673	0.581946	0.258586	0.96868	0.0899908
2410017I17Rik	0.456761	0.0790506	0.335317	0.316266			0.801106	0.295221	0.935787	0.422903			0.534126	0.368563			0.236235							0.215694	0.301437	0.958019		0.210977	0.313295	0.0147896	0.774593	0.418857	0.400438	0.429008	0.017459	1.1131e-06	0.629824		0.976822	0.621348				0.76192						0.515096				0.435684												1.26346e-06		0.536965	0.274745	1	0.238944			0.31377	0.129768		0.389163		0.553751			0.503341		0.318658	0.433656	0.401341				0.5634	0.104796		0.285258		0.0148435			0.201955	0.331422			0.674705		0.0849931				0.215566	0.236045			0.578669			0.404765		9.78601e-05				0.260759		0.17902		0.332414	0.267409	0.607801				0.355109		1	0.328175	9.65741e-10	0.344466	0.483563	0.429453	0.312655			0.12776			0.26262		0.672575			0.393493	0.364914			0.187723						0.112575	0.804104	0.992527	0.21305	0.0729419		0.0038699	0.290338	0.43279	0.272666	0.157319								0.798632		0.0512143		0.658191	0.848897	0.000246821		0.748901	0.215901	0.526244	0.220662		0.473918		0.172472
Gm8909	0.173007	0.996082	0.0265415	0.583398	0.882241	0.00590789	0.0013439	0.332499	0.00326836	0.0295976			0.459063	4.84881e-18	0.66307	0.987293	3.37271e-12	0.309304	0.724983	0.0144104	0.716547	0.891485	0.157892	0.0508607	0.109226	0.166981	0.0132107	0.719208	0.376196	0.00607339	0.0329454	0.962265	0.400438	0.116789	2.3749e-07	3.88172e-06	0.29744		0.107341			0.309607	0.099744	0.910551		0.436169	0.900516		0.400011	0.304139			0.0636488	0.623866	0.0125523					0.0268051	0.911082	0.906764	0.292925	0.208081	0.364717	4.07225e-08	0.446087	0.626272	0.29138	0.482238	0.784235	0.98445		0.920343	0.176889	0.856997	0.0806137		0.140406		0.967328	0.300562	0.788867	0.553447	0.98593	0.212384	0.0608686	0.611751	0.910648	0.542112	0.712392	0.66174	0.24937		0.0672507	0.639768	0.27397	0.358488	0.835323	0.794997	0.835782	0.509739	0.467923	0.609282	0.036325			0.576056	0.288489	0.663872	0.480625	0.222159	0.658828	0.469012	0.42295	0.918472	0.000223121	0.511502		0.789101	0.0221363	0.896023	0.958789		1	0.883154	0.843457	0.946174	0.00346315		0.0849697	0.045505	0.0277089	0.835331	5.97208e-10	0.178899	0.0344394	0.347084	0.727256	0.868639	0.292402	0.00111893	0.256241		0.579458	0.593799	0.047137	0.952948	0.749975	0.877823	0.100591	0.24917	0.448988	0.109035	0.00243925	0.0656123	0.0121097	0.291601	0.0156389	0.0462591	0.855545	0.000304092	0.356122	0.0752954	0.735761	0.0205716	0.401708	0.88366	0.991534	0.702331	0.703999		0.393198		0.59044		0.670563	0.957653		0.00134675		0.798746	0.782334	3.10651e-06		0.00816796	0.722263	0.82906	0.443863	0.00378777	0.000124104		0.0745905
Gm6623	0.89663	0.42319	0.229485	0.948497	0.72154	0.852432	0.781564	0.996803	0.903479	4.72153e-09	0.312355		0.00498502	2.85655e-36	0.0831626	0.0141947	0.0442044	0.0833225	0.0427114	4.51278e-06	0.882303	0.48205	0.757898	0.215694	0.40804	0.0393287	0.881829	0.286917	0.00231044	0.00136489	0.0516443	0.0408245	0.760866	0.0449614	0.000277587	0.00103917	0.0261636	0.34237	0.968264	0.107803	0.343585	0.07626	0.856311	0.219764	0.299561	0.872047	0.816637	0.72788	0.811775	0.989218	0.707827		0.973171	0.0822709	0.0770598					0.704532	0.468352	0.882823	0.629573	0.957014	0.91527	0.000327212	0.730337	0.0279386	0.00730326	0.00420512	0.366424	0.0799714		0.754051	0.913377	0.980829	0.000249377		3.19249e-06	0.423126	0.970684	0.135495		0.898573	0.00904366	0.401341	0.682205	0.569832	0.547923	0.175703	0.757091	0.846565	0.899865	0.401132	0.18836	0.344637	0.0732132	0.695913	0.726049	0.0125302	0.826664	0.829753	0.636344	0.544471	0.452373	0.71029	0.515605	0.119289	0.210535	0.107415	0.105112	0.578697	0.454679	0.707939	0.0865969	0.768488	0.0731641	1	0.505856	0.982208	6.35411e-16	0.188368	0.00019188	0.418848	0.436216	0.313558	0.0237798	0.391976	0.306108	0.0988463	0.0534998	0.199498	0.159905	0.653195	7.21963e-05	0.00202308	0.375063	0.280748	0.777633	0.776322	0.520631	0.0118371	0.495122		0.00207515	0.377754	0.186851	0.176347	0.51558	0.000211058	0.00360234	0.282296	0.678755	0.333044	0.140434	0.918687	0.247975	0.400331	0.129754	0.0894637	0.80238	0.000161964	1.36544e-06	0.848824	0.638927	9.9599e-05	0.0470021	0.99203	0.39844	0.399795	0.584727	0.619559	0.903839		0.352814	0.40846	0.744964	0.399799	1	0.00673539	0.381129	0.762593	0.0427172	5.108e-12	0.468202	0.000269568	2.85785e-06	0.847476	0.823035	0.607167	0.216825	1	0.989679	0.416581
H2-T3	0.967535	0.0523394	0.11888	0.822395	0.253743	0.949613	0.833316	0.5795	0.901922	0.450507	0.312355		0.534126	0.3321		0.228902	0.077717			0.688871	0.565796	0.768504			0.265461	0.840673	0.671238		0.582583	2.48311e-05	0.0751012	0.0540396	0.519491	0.193487	0.00393516	0.000283521	0.0230915		0.337922	0.621348		0.377801	0.177838	0.986251	0.997916	0.819112	0.0805102		0.904582	0.496936	0.453994		0.41103	0.327629	0.403572			0.6659		0.0794087	0.130822	0.794313	0.292925		1	0.0443084	0.310537	0.0963177	9.93742e-11	0.136718	0.148047	0.450461		0.30058	0.678885	0.81646	0.928735		0.0401446	0.354049	0.544579	0.126453	0.513091	0.882948	0.675769	0.979715	0.358577	0.243419	0.104873	0.230387	0.973134			0.53524	0.850371		0.407161	0.46208	0.158891	0.712621		0.751317		0.0849931	0.58362		0.496638	0.888689	0.882743	0.331457	0.228428	0.451119	0.0807162	0.648746		0.90936	0.0178654	0.362015	0.773066	0.245267	0.213722	0.270673	0.303649	0.19962	0.0698253	0.289277	0.88956				0.306167	0.640832	0.707037	0.13916	8.84899e-11	0.986036	1	0.498892	0.862381		0.293388	0.367912	0.7246		0.483786	0.0902229	0.04823	0.0770525	0.499879	0.758082	0.808235	0.536199	1	0.797902	0.349044	0.400522	0.0057364	0.00257752	0.0168186	0.869497	0.0274394	0.95835	0.927064	0.607005	0.853018	0.440295	0.86411	0.67262	0.587474	0.618701			0.625734		0.352814		0.555363			0.273185		0.144115		0.0045497		0.93386	0.0664746	0.136089		0.0211433	0.134816		0.51985	0.866881
Rpp21	0.0467106	0.69256	0.836927	0.2466	0.551302	0.624163	0.00179228	0.304571	3.20936e-20	2.98505e-08	0.000851522	0.770947	0.335062	5.22547e-05	0.0750711	0.000174257	0.000388514	0.704405	5.02254e-11	1.43288e-06	0.732595	0.0201445	0.612278	0.371303	0.142729	0.176977	0.0592586	0.648283	0.0173187	0.306335	0.0844627	0.332456	0.00144848	0.641007	0.000303362	2.63127e-05	9.66647e-05	0.500014	0.0833124	5.23853e-13	0.0119645	0.985445	0.318711	0.0306785	0.527494	0.796711	0.0358151	0.287533	0.325522	0.994745	0.309355	0.0283669	0.0916004	0.000514873	0.00245957	0.0772312	0.103096	0.00455005	0.138957	0.780272	0.166316	0.61849	0.610021	0.0221588	0.902495	5.11968e-19	0.0215056	8.37926e-06	0.0578551	0.00548218	4.36176e-20	0.042666	0.0679188	0.146169	0.302339	0.237371	1.65861e-45	0.869437	1.16142e-05	0.00451669	0.104541	4.92332e-148	6.68878e-07	2.44425e-05	6.03476e-11	0.0587229	0.677678	0.578912	0.0185393	0.378376	0.200374	0.00214152	0.397374	6.73541e-08	0.163087	0.0936517	6.95378e-88	0.504342	0.000526725	3.33959e-15	0.13409	0.0235962	0.14081	0.291457	0.523054	0.684207	0.396763	0.724383	0.849352	0.0787083	0.904201	0.0551563	0.188062	0.373614	0.39854	0.00150053	0.00485579	0.765795	0.001908	0.0752432	0.000942427	0.0182769	0.39194	0.137592	0.00383197	0.818737	5.24543e-05	0.380884	0.933406	0.000752993	6.57306e-10	0.269966	1.66544e-27	3.27907e-15	2.7324e-05	0.0756698	0.00658815	0.00184265	0.0445458	4.00604e-16	0.329356	0.000715553	0.000124279	0.0607938	0.0010915	0.195452	4.05747e-07	0.896556	0.650833	0.000554683	8.30505e-22	0.549608	0.200851	0.679879	0.35399	0.92475	0.229565	0.423454	0.0209312	4.82298e-06	0.000193234	2.61271e-05	9.15053e-08	0.116079	0.890307	8.84508e-11	0.348707	0.00100316	0.0493982	0.00087541	0.0191432	0.257678	2.14159e-06	0.443098	0.000971302	0.202468	0.195014	4.94859e-20	0.00824639	2.58351e-09	0.383464	0.808965	0.0582937	1.27639e-05	0.827828	0.00143192	2.53975e-07	0.120792	0.223949	0.763021	3.25672e-05	0.817	0.00882146	0.32913
Trim39	0.236846	0.03519	0.0925622	0.619217	0.245673	0.0162097	0.41977	0.790848	4.65835e-07	0.0386362	0.0234583	0.943704	0.274948	5.844e-08	0.468026	0.0602272	0.0169611	0.817929	0.000127802	0.00220023	0.0452231	0.94253	0.660712	0.215694	0.000335214	0.00147814	0.0276979	0.010052	0.204347	0.374694	0.0232667	0.478335	0.537209	0.175035	0.262138	0.0615671	0.181538	0.0860006	0.0332038	0.0161078	0.701979	0.357305	0.443663	0.727953	0.764325	0.736485	0.905383	0.603122	0.00553172	0.967078	0.0180042	0.742624	0.545976	0.202721	0.964268	0.401313	0.974162	0.00542465	0.943017	0.979606	0.298989	0.206641	0.262328	0.724473	0.504975	1.34988e-05	0.523123	0.0234718	0.000464932	0.000947603	0.127583	0.797628	0.63945	0.0776892	0.0467147	0.842204	4.80239e-11	0.229023	6.30771e-06	0.206307	0.738812	2.57952e-13	0.516271	0.818393	4.3548e-08	0.00547721	0.56516	0.619053	0.105007	0.908214	0.337832	0.97878	0.00668799	0.450335	0.394132	0.646256	4.81615e-07	0.179884	0.310926	0.263188	0.96508	0.123982	0.275902	0.694119	0.171397	0.326852	0.811318	0.344997	0.024938	0.707393	0.297592	0.224344	0.744446	0.758036	0.00628581	0.695984	0.515876	0.149706	0.359851	0.0619077	2.24232e-10	0.282184	0.445259	0.593751	0.712306	0.90554	0.000377552	0.625239	0.630459	0.590311	0.0573228	0.317211	2.44007e-05	0.00668565	2.63159e-05	0.128521	0.0110145	0.00073832	0.0720076	0.0222788	0.675979	0.247035	0.000195986	0.366975	0.122299	0.477255	0.019535	0.682714	0.505907	0.0328374	5.083e-09	0.0103584	0.0232811	0.696404	0.826964	0.935917	0.130235	0.0609413	0.0181409	0.00181124	0.380144	1.46305e-05	0.00177832	0.48258	0.862174	0.137856	0.590427	0.327184	0.87929	0.382452	0.00319873	0.58695	0.109004	0.487829	0.0789561	0.603985	0.0386642	0.000222838	0.642578	0.0121713	0.385484	0.37192	0.171293	0.0905172	0.0927585	6.30255e-05	6.85969e-05	6.62006e-05	0.199929	0.194792	2.31914e-05	0.688173	0.784257	0.589775
H2-M10.1		0.1989	0.540594					0.181299		0.68667				0.495184		0.637719				0.0569167						0.36621					0.409962		0.400438		0.216749				0.304016																							0.688809						0.12791		0.152505		0.795346			0.48059						0.520324						0.918334								0.503617							0.674705		0.674779															0.348482			0.352985					0.532091		0.983638		0.299968		0.135133	0.370964	0.344147		0.100795	0.315974		0.646358			0.359904	0.525125	0.350958		1	0.325061			0.165453						0.337442			0.777029	0.488356	0.208298				0.399962					0.584727		0.191176				0.136125						0.624123	0.0268271		0.315062	0.240786
H2-M11	0.150578							0.181299						0.826871			0.423582		0.837293				0.712829							0.309983					0.41225	0.290414	0.363443		0.304016	0.621348						0.682181																				0.956523		0.12791	0.369344	1	0.34315			0.503354	0.293368	0.416729	0.668826		0.615573																0.503617			0.303956																	0.248447		0.669314				0.260759										0.489549						0.483563					0.134268												0.964274	0.238574			0.591475	0.96276			0.272914				0.162861														0.430505				0.510805					0.293167				0.335374
H2-M9	0.547477	0.132855	0.742578				0.228899	0.295221	0.287467					0.389365						0.0642559			0.534345						0.945397		0.409962					0.290414																														0.731748		0.12791		0.00268434			0.272283	0.628625	0.753932		0.839353		0.194927	0.260697																		0.303956													0.331717									0.407211	0.361141	0.22941	0.448121		6.30093e-06						0.501421											0.464943					0.559081			0.222828								0.343087	0.208189	0.291676		0.639897																						0.866129		0.900855			0.151447	0.366736				0.112363
H2-M10.5	0.569365	0.712314	0.142563	0.902587	0.618873	0.099383		0.581174	0.031888	0.728464			0.534126	0.000270571			1.13272e-07			0.0642559	0.224422	0.592699	0.233997		0.200477		0.297975	0.41348	0.323182	0.0529282	0.812125	0.0800333		0.657818	0.238389	0.000493923	0.983966												0.369378	0.11425			0.683302													0.051529	0.387171	1	0.483249	0.865806	0.843689	0.410034		0.166848	0.961756		0.310189		0.948887		1	0.641318	0.475261	0.544345		0.803658	0.894286	0.407336	0.559663	0.6707	0.939046	0.723273	0.401586		0.21229		0.599933	0.303956	0.33016			0.528052	0.949936						0.620144	0.96859	0.0892796		0.598483			0.333541	0.819978				0.746961		0.95488		0.314339	0.0619202	0.398816	0.555088			1	0.241771	0.289568		0.00216199	0.287204	0.557109	0.729849	0.362762	0.787713		0.255625			0.608613		0.266799	1	0.190877	0.259153	0.241355			0.187723	0.276708		0.36076	0.525056	0.130369	0.607051	0.611971	0.0209163	0.0723354	0.626893		0.345324	0.131492	0.624266	0.144987									0.506265		0.00620762				8.02532e-06		0.0109594	0.289996	0.181544	0.293167	0.366736	0.0562079		0.0607435	0.491399
Trim26	0.000537291	0.00562869	0.825202	0.253452	0.0414659	0.167588	0.000479096	0.0165672	4.99575e-16	8.53196e-09	0.000441846	0.597368	0.269542	8.0271e-17	0.0592995	0.0492053	1.72342e-05	0.0880671	1.61157e-10	0.00941482	0.0936811	0.191268	0.955271	0.375919	0.0011958	0.0752129	0.284433	0.10777	0.0240472	2.0128e-08	0.000283269	0.274157	0.773142	0.0862431	0.0554141	0.000154385	0.0052767	0.0740674	0.0987422	0.0688596	0.106188	0.824924	0.0193673	0.280096	0.50867	0.219253	0.0516491	0.443492	0.139415	0.346367	0.736453	0.902879	0.617201	0.0367161	0.574136	0.0422219	0.93758	0.00467591	0.453886	0.257308	0.630758	0.981335	0.739047	0.0621689	0.0803124	3.86429e-07	0.48072	9.30962e-05	5.46013e-10	0.00626061	0.0399465	8.22303e-06	0.230724	0.371406	0.00737173	0.00242683	8.77722e-13	0.492973	1.17914e-10	0.0406711	0.913066	7.08395e-72	0.0405664	0.00355627	9.95863e-09	0.767321	0.893959	0.00165417	0.0356531	0.272107	0.0406559	0.0242464	0.475146	0.406309	0.43109	0.796613	1.59014e-35	0.66225	0.23814	0.000194596	0.00915146	0.987058	0.256164	0.130489	0.50368	0.131023	0.947743	0.986488	0.00691542	0.716801	0.840665	0.410882	0.106964	0.719123	0.289884	0.920578	0.229433	0.48866	0.240519	0.379456	2.7817e-09	0.0039055	0.000548828	0.1457	0.0325734	3.08088e-05	0.000147247	0.121205	0.272869	0.0398677	2.62674e-05	0.351708	3.83626e-21	4.68913e-12	3.49296e-05	0.81779	0.0459586	1.25357e-05	0.00650979	0.646143	0.269003	0.00263122	0.11632	0.3249	1.41178e-05	0.774834	3.52201e-06	0.230644	0.155155	0.685277	2.57794e-11	0.0797057	0.0958679	0.665424	0.319294	0.833796	0.964238	0.0305001	0.0282159	1.8907e-08	4.28753e-06	0.0123293	0.000345294	0.0981933	0.303143	6.8499e-05	0.267364	0.0930656	0.0286505	0.643852	0.00132615	0.97472	0.00956882	0.27224	0.000361742	0.778847	0.231603	3.62332e-05	0.385586	0.223609	0.254028	0.677143	0.00650503	0.0229209	0.877009	8.44254e-10	4.03563e-11	0.0405579	0.733014	0.108677	3.72942e-08	0.784595	0.00074833	0.023037
Trim15	0.150981	0.0148055	0.335317		0.331345		0.834792	0.0455085	0.170792	0.123687			0.534126	0.00291681	0.66307	0.637719	0.102852	0.627713	0.172176	0.707814					0.192949	0.789203			0.323182	0.292707	0.0956201		0.654367	0.477676	0.629021	0.254884	0.593752			0.460241								0.441253		0.270197											0.911082			0.834262	0.0115215	9.33445e-05	0.0103595	0.0977296	7.3111e-05	0.000386439	0.000223488	0.410034				0.447476	0.0397861		0.0906435	0.278082		0.646124		1	0.925483			0.602693								0.826113						0.674705						0.368621	0.451462			0.351762				0.259054	0.387702				0.138304		1.34968e-05		1			0.462192	0.303168	0.169282	0.402318		0.00353615	0.227306	0.805054	0.115957	0.366651	0.517241	0.173655	0.370626		0.0859304			0.250641		0.169984	0.627698		0.478961	0.524415	0.355203		1	0.496723		0.27202	0.671067	0.359437	0.875878	0.785736	0.239367				0.757954		0.245818			0.584727					0.0945087				0.265192				0.0971051		0.553006	0.0315854		0.77162	0.366736	0.930617		0.710766
Trim10		0.1989	0.272573	0.323524			0.228899	0.867534	0.174452	0.766034			0.125886	0.248975		0.293399	0.0339219			0.578135	0.548961				0.3964	0.539428			0.313295	0.843932	0.409962		0.832117		0.762771	1	0.783108			0.621348		0.670509	0.344265	0.69187			0.920452		0.369378	0.507067				0.922482	0.202626	0.637663			0.327758	3.10547e-09	0.156212	0.45553	0.107588			0.0102774		0.561105	0.179076	0.742578		0.47395			0.0660989		0.100271		0.615573		0.424988	0.265424			0.0479462				0.381312						0.307095	0.344637	8.64508e-08			0.242198										0.24252	0.331717	0.351762			0.303631		0.457632	0.534622	0.348482	0.407211	0.679544		0.654055				0.592846	0.622502		1.27512e-09	1.77685e-07		1.33305e-19	0.000550298	0.0300229	0.769567	0.175736	0.00571593		0.352938	0.332109	0.0124002	0.0491322	0.427655	0.905045	0.000409759	0.178118	0.246193			0.166695			0.964274	0.238574			0.982639	7.63811e-06	0.0236576	0.3061	0.639897				0.00892866		0.245818		0.0381144	3.64014e-08	0.619559	1.68218e-05	0.662026	0.63319	1.42694e-06	0.20478	2.12823e-06					0.848897	0.0250289		0.652287	0.665378	0.00440959	0.117367	0.859785	0.898034		0.335374
Trim40	0.547477	0.1989		0.0895924			0.203718	0.123205	0.16133	0.397868			0.534126	0.0125167			0.952207			0.399985		0.279374			0.3964	0.0838501	0.113658			0.126135			0.654367		0.33182	2.8746e-05	1			0.621348							0.968906		1									0.183194							0.0744807	7.2334e-06	0.10943	0.399455	0.0922779	0.318427	0.724117	0.0739303			0.565392		0.0736925				0.736294			0.596025	0.675769			0.238601		0.721641					0.189629																						0.43069		0.348482		0.167652		0.0940024								0.355109		0.481624		0.684982		0.713735			0.787713		0.000311989			0.0850876		0.307599		0.305377						0.238574			0.320117	2.42019e-05	0.923424	0.0794351	0.639897	0.904562	0.600167	0.853018	2.56956e-08				0.426037	0.657843		0.397801		0.484271		0.821353			0.870022		1	0.815344			0.457812	0.700494		0.559229				0.335374
Trim31	0.884355	0.0148055	0.742578	0.316266				0.0290128		0.547158				0.110259	0.66307	0.787776	0.30429		0.211265	0.249383		0.789734				0.913875	0.72442		0.420794	0.120019			0.42479		0.200019	0.0665211	0.788371												0.776005	0.455289			0.683302												0.242556	6.94e-14	0.344984	0.400232	0.00767718	0.200044	0.150746	0.265219			0.650339				0.452148		0.697607														0.292019													0.368621	0.47805			0.578669			0.303631		0.191148				0.0420283		0.361626		0.458763				0.370015		0.175124		0.0851711		0.000723487	0.428796	0.378394					0.040536			0.390666		0.0703852			0.393493	0.460432			0.0378712	0.238574		0.27202	0.938052	0.000382823	0.84573	0.3061	0.15884	0.36013		0.430909	0.686617		0.759895									1	0.798632		0.131356				0.0774103			0.431371				0.101703	0.136952		0.491399
1700031A10Rik	0.547477		0.331914					0.0499088	0.218884	1				0.101712			0.84318		0.211265						0.200477					0.0894646					0.215096	0.516994	0.363443						0.439459																0.364603				0.708849			0.00117993	0.740722	0.414121	0.6391	0.565853	0.59915				0.4311	1	0.484364			0.234598							0.738702										0.631401													0.699931							0.669314						0.38211								0.667222		0.42806			0.606708	0.205823	0.375724							0.390666	0.299771								0.0885773				0.320117	0.541081	0.106741						0.326199			0.315355											0.649229		0.45432		0.0795328		0.457027	0.303151		0.220662		0.408729	0.834849
Rnf39	0.0850699	0.1989		0.210056	0.331345	0.279801	0.716412	0.107179	0.0348426	1.36042e-07			0.286394	0.96372	0.203812	0.0722457	0.551889	0.583976	0.00386383	0.0782405	0.0423281				0.3964	0.68995		0.183465	0.0361927	0.107967	0.56718	0.0200261	0.397229	0.702295	0.0227116	0.275304	0.908177		0.875885	0.225616		0.580387	0.612957	0.475148	0.867403	0.432237	0.920452	1	0.589529	0.299331	0.707827		0.520658	0.239726	0.202626	0.138126	0.190966	0.6659					0.894547	0.625499	0.382795	0.0117331	0.757844	0.0229655	2.66373e-05	7.68614e-08	0.000347601			0.322362	0.75704	0.599682	0.093765		0.313405	0.177961		0.762115		0.401222	0.0199914			0.895879	0.381312	0.168075	0.433963		0.0357884		0.696817	0.889486	0.778062	0.891981	0.841096			0.364802							0.933501	0.557653	0.216559	0.926054	0.0807162	0.51855	0.551384	0.962393	0.270342	0.0980854	0.348482	0.85755	0.00227478	0.536309	0.0581494		0.314339	0.915228		0.908965			0.695685		0.0690505	0.560955	0.302238	0.428796	0.456679	0.729849	0.128125			0.721121			0.0363554		0.551183	0.490105	1	0.262688	0.00014774	0.130156	0.179526	0.15476	0.992327		0.207188	0.701319	0.0400719	0.185762	0.0336822	0.667698	0.00169359	0.174837	0.738867	0.470288	0.0440549	0.538141	0.410032	0.168926		0.296509			0.32601			0.432951		0.0298422				0.487833	0.207138	8.84958e-07	7.13672e-13	0.2712	0.268663	0.385996	0.0280516		0.805162	0.345451
Ppp1r11	9.57389e-05	1.53622e-05	0.0292113	0.619849	0.188661	0.439117	2.82187e-07	0.00290515	2.64496e-29	4.62802e-27	0.202072	0.948312	0.414411	1.9442e-57	0.00498521	2.06509e-07	2.21639e-15	0.00574444	4.76909e-20	7.65728e-38	5.99639e-05	0.299027	0.217939	0.741144	0.324238	0.000289298	0.0257371	6.48333e-05	8.38609e-09	2.00627e-16	0.000173639	0.0480656	0.71583	0.00460309	3.0454e-07	3.25791e-06	3.12616e-07	0.995081	0.0133801	0.0931151	0.0196035	0.531519	6.98929e-08	8.50683e-08	0.310606	0.934874	0.0444297	0.0597292	0.00497786	0.977712	0.278179	0.00400157	0.145984	0.0004211	0.18889	0.0261993	0.563125	0.19699	0.180882	0.910987	0.809204	0.447559	0.720679	0.00193595	0.0975101	1.25614e-19	0.701408	1.06156e-11	1.01725e-24	1.64354e-08	0.0099614	0.00951265	0.122762	2.53654e-06	1.28196e-07	0.0134629	1.82532e-42	0.983387	9.28346e-27	0.0756622	0.0124238	1.95283e-157	0.000455151	0.000120486	9.45079e-08	5.19579e-05	0.412361	0.000415231	0.0582598	0.115759	0.363355	0.0339651	8.87274e-07	0.198028	0.155521	0.692047	4.16609e-88	0.0270999	1.15914e-06	2.83798e-15	0.0270683	0.0133852	0.367934	0.996611	0.707188	0.506289	0.636024	0.383561	0.0313441	0.21635	0.0489072	0.239486	0.0316939	0.421731	0.00708797	0.405734	2.26744e-08	0.0562216	0.00485935	5.00511e-21	5.0267e-33	0.000778988	7.81132e-06	0.0256425	0.297371	0.144189	1.55544e-08	0.00444402	0.554408	0.0210673	1.98662e-15	0.00562802	1.36151e-32	6.76995e-12	9.38646e-25	0.00133016	1.80264e-06	0.00561327	3.20126e-05	1.00322e-09	0.708947	0.00394916	8.12263e-08	0.899191	0.0128467	0.387998	1.03397e-13	0.117596	0.877004	0.0294835	6.19782e-29	0.00235902	3.66933e-05	0.688823	0.012184	0.783379	0.047277	0.0141086	0.252379	1.05374e-08	9.44263e-06	6.32384e-36	2.16917e-39	7.30534e-07	0.0506389	1.53669e-05	0.0020927	0.00351538	0.140877	5.59905e-10	0.00760259	0.263173	0.00149522	0.414828	0.00481026	0.0827264	0.384497	3.50168e-16	0.356588	0.0245379	0.0268081	0.217213	0.041859	0.00460231	0.00280081	7.87397e-05	8.65281e-32	0.439236	0.124572	0.000135343	2.61921e-11	0.566705	0.853259	0.00358138
Znrd1	0.09611	0.509662	0.422573	0.149513	0.123702	0.0303679	0.00391738	0.501555	5.41219e-21	0.00237375	0.0172991	0.343809	0.434345	1.45863e-15	0.0496342	4.04391e-05	0.00620936	0.831999	2.96684e-08	0.000288027	0.190427	0.293866	0.845852	0.141836	0.112502	0.026885	0.0333994	0.288429	1.57619e-05	3.4879e-09	0.198504	0.999902	0.000510765	0.578603	2.463e-05	1.64367e-06	0.15278	0.654011	0.714514	0.165779	0.0469467	0.70435	0.0339478	0.00439738	0.867335	0.43159	0.062736	0.815271	0.058489	0.0885167	0.344842	0.640967	0.653483	4.68315e-05	0.184166	0.116179	0.331823	0.0197271	0.0601116	0.0168633	0.15188	0.418337	0.694654	0.0103147	0.696841	0.0022059	0.746027	0.59666	3.41413e-06	0.111245	3.48855e-05	0.0201077	0.0767691	0.0362312	0.000110149	0.49372	9.00361e-47	0.616245	1.06579e-14	0.00698109	0.186299	2.12197e-151	0.000111019	2.15673e-05	5.70485e-14	0.488169	0.578935	0.0655284	0.613977	0.703812	0.42546	0.0780468	0.19506	0.097405	0.917363	0.135831	6.91928e-86	0.8601	0.109256	1.10341e-15	0.848163	0.112407	0.00951197	0.243478	0.340404	0.274306	0.938921	0.786635	0.0348407	0.601875	0.42907	0.253188	0.896422	0.388521	0.039479	0.223901	0.292297	0.351103	0.0574521	0.0766104	4.17071e-10	0.000602136	6.48865e-07	0.0314016	0.426876	0.105522	0.000618692	0.083009	0.00357723	0.0317201	1.49434e-06	0.737872	2.58494e-47	2.11262e-08	5.19853e-07	0.0569476	9.44122e-06	0.00109018	7.26201e-05	2.21038e-18	0.0982624	0.0241711	9.02141e-08	0.181193	0.00950249	0.358686	1.15521e-10	0.218392	0.628463	0.0585793	2.59928e-16	0.939737	0.0212504	0.631477	0.185666	0.137803	0.0207047	1.74738e-05	0.00403126	3.65367e-11	0.000102473	7.13738e-06	5.32272e-08	0.335881	1	2.26346e-08	0.365192	0.173254	0.394961	0.000333951	0.227893	0.14121	0.000158656	0.812277	0.00284391	0.00299437	0.510779	8.84741e-17	0.95403	0.000920154	0.240682	0.612408	0.333132	0.00103732	0.0983187	0.0972569	1.01133e-09	0.0434102	0.00945911	0.00268546	0.0018242	0.367381	0.359376	0.045673
Znrd1as	0.356519	0.179127	0.335317	0.877641		0.528822	0.0111978	0.0287573	3.29151e-05	8.47883e-05	0.00879964	0.901904	0.858895	3.79855e-06	0.194108	0.236913	0.139252	0.14074	0.00229354	0.694197	0.188396	0.324176	0.13675		0.315865	0.000117528	0.297975		0.0189419	2.27213e-06	0.0286717	0.746314	0.000217313	0.80981	0.103537	0.513629	0.551572	0.51236	0.959141	0.405976	0.0122752	0.751253	0.884874	0.105251	0.452192	0.160072	0.574298	0.193916	0.0761307	0.100731	0.591143	0.72493	0.763524	0.00238592	0.468775	0.579405	0.22664	0.0623189	0.356553	0.914003	0.275625	0.872575	0.244312	0.678056	0.424535	0.0162744	0.0705368	0.0848931	2.87944e-05	0.0117354	0.0810127	0.566245	0.878825	0.283145	0.0495582	0.360218	4.02218e-05	0.766218	0.201089	0.674435	0.715137	1.57866e-15	0.714975	0.192552	5.86509e-08	0.961887	0.981761	0.872433	0.973363	0.710289	0.307724	0.652947	0.0170852	0.480856	0.142199	0.532697	0.0020214	0.598656	0.206618	0.644245	0.563613	0.641301	0.193576	0.189798	0.888736	0.910714	0.943055	0.797829	0.821079	0.0654931	0.367501	0.24422	0.00284578	0.51855	0.720042	0.562142	0.521141	0.534622	0.0410416	0.0423338	0.00988444	0.478882	0.749526	0.894536	0.717885	0.26321	0.1359	0.0123315	0.170676	0.0133846	0.640758	0.873549	4.64265e-10	0.147836	5.70129e-05	0.668163	0.4071	0.676394	0.378217	0.0723665	0.03893	0.755878	0.0161124	0.615354	0.2516	0.00600737	0.0915302	0.0526206	0.440953	0.038208	1.51391e-10	0.0658474	0.146728	0.259821	0.912101	0.200884	0.909926	0.804892	0.950981	0.0147081	0.48127	0.0389674	0.000186799	0.632883	0.956972	0.00037188	0.41434	0.408952	0.412551	0.659024	0.227907	0.133713	0.793218	0.680108	0.821701	0.00160312	0.135795	0.00243606	0.534861	0.139343	0.314758	0.427641	0.636699	0.201489	0.63153	0.00688756	0.000242361	0.326613	0.501521	0.806527	0.138022	0.834849	0.797055	0.773458
2410137M14Rik	0.0904299	0.1989	0.540594					0.500952	0.281832	0.422903				0.573656																				0.58421						0.452936																										0.0033908	0.382884	0.321052	0.331786						0.184979				0.0565665					0.563296											0.465077							0.778856								0.543229										0.245267							0.412908						0.834081					0.368422																0.605562								0.534189	0.383738	0.811185	0.803733																			0.0250289	0.257777	0.293159	0.61311	0.526244	0.559229		0.355279
H2-M5		0.649732	0.335317		0.326768	0.299824			0.129874	0.324305	0.411157			0.423702			0.765758		0.322438	0.402326	0.0302585				0.742163	0.36621		0.208559	0.690451		0.409962	0.566854	0.204541	0.0415622	0.791818	0.554998	0.692234			0.621348									1	0.409923												0.312649			0.424535	0.000566332		0.0297073	0.274745	0.175386									0.440744			0.646124		0.860997		0.129887									0.41128			0.341845				0.397757						0.656392		0.312305			0.405495		0.303631	0.626019	0.43069						0.403326		0.278438	0.267409	0.193959				0.489549	0.735088			0.209222		1	0.231893				0.208573					0.774593				0.364914							0.938052		0.124777	0.503549	0.676005	0.428625	0.557453			0.641965										0.555363							0.00647394		1	0.330299	0.967416	0.426646		0.578018		1
Zfp57	0.700082	0.00431124	0.142563			0.0808421		0.1134	2.27605e-15	2.53932e-05	0.00422931			3.88825e-07		0.637719	0.0928199	0.250834	9.76085e-06	0.0244826	0.280284		0.900411	0.556778	0.863946	0.226992		0.731357	0.859668	0.000402857	0.789589	0.509089	0.0488174	0.516943	0.00439564	0.62854	0.475808			0.460241		0.853908	0.80016	0.387956	0.711326	0.877539	0.587441	0.115173	0.380759	0.627732	0.266769	0.453553		0.0851158	0.576375			0.728836	0.838509	0.818012	0.484114	0.89359	0.292925	0.797884	0.137244	0.000117904	0.00144901	0.0814569	0.000386957	0.14873	0.148047		0.792522	0.0585258	0.013436	0.755063	0.000568522		0.00570641	0.0974252	0.137887	0.000104659	0.23049	0.362353	0.0489712	0.440819	0.0536485	0.616462		0.721641	0.427786	0.942239	0.267117		0.377911	0.200198	0.843235	0.0778722	0.000352149		0.988725	0.92368					0.446284	0.360253	0.567715	0.48618				0.648746	0.378268		0.099934		0.555656	0.890947	0.198066	0.254909	0.436452	0.19962	0.968123	0.469189	0.799228	0.508402			0.523403	0.735088	0.700726	0.801669	0.771818	0.606708	0.147716	0.481314	0.547764	0.808431		0.0785464	0.880202		0.053477	0.76007	0.24338	0.697129	0.648206	0.222828	0.530858	0.323756	0.934858			0.701872		0.212741		0.623514	0.210612	0.963687		0.867016	0.774559	0.0763139					0.584727		0.459309					0.798632		0.0231902			0.00786921	0.0971051	0.357417	0.320965	0.715235	0.490836	0.500069	0.340484	0.166315		0.776264	0.866881
Mog	7.36396e-07	0.0125513	0.0925622	0.0151827		0.000306678	0.046083	0.0068373	0.820497	0.0183226			0.127983	6.13008e-64	0.0142612	0.000366723	4.31279e-09	0.0277852	7.31112e-05	4.62128e-06	0.116626	0.324176	0.00113328	0.215694	4.7825e-07	1.20329e-06			0.841985	0.00132826	0.140791		3.49672e-05	0.189523	1.01834e-10	4.93933e-23	2.92551e-07	0.342545	0.000692953	0.00132741							0.0231513		0.00942239	0.00518595			0.000958217	0.0657297			0.000792121					0.148854	0.00174029		0.267836	2.44617e-17	0.19938	6.87097e-09	2.44638e-08	2.48883e-09	2.16099e-07	0.286461	0.543188		0.209559		0.0199357		6.12486e-05		0.0909943	0.00195599	0.22165	8.39849e-06	1.65292e-10	0.129887	0.0634263	0.0767771	0.559663	0.0294089	0.381261		0.00813671		5.28724e-07		0.0640705	0.341845	0.00336728			0.111038	0.224621	0.085954			0.610209	0.118594	0.282144	0.0102538	0.282608		0.0876167		0.0658904	0.160083	5.91367e-06	0.534622			8.47059e-16		0.000452681		0.0468983	0.276335	1.50736e-05	0.180265			7.09641e-11	0.0335242	0.0052633		1.39761e-22	0.000603705	0.000791626	8.88347e-05	0.0184359	0.05595		4.03624e-13			2.76651e-07		5.06305e-06	0.945806	0.190877	0.0441308	1.52045e-10	0.0887288		0.224782	0.144913		0.0915496	0.0253425	0.359437	0.00124005	0.0034972	9.00581e-16	1.12234e-15	2.43481e-05		1.59437e-08	0.00113674	0.0708355	0.00785961									0.0275188		0.018887				5.46927e-09		8.78854e-09	0.0022737	0.0639297	0.151447	0.0667245	5.15313e-06		0.018002	0.491399
Gabbr1	0.635583	0.0150229		0.0218576	0.0436749	0.447018	0.000156199	0.681021	5.76145e-09	5.3446e-10	3.09145e-05	0.155079	0.816182	1.73758e-17	1.81002e-06	0.00309919	0.061717	0.504595	0.000341403	8.16659e-24	0.0160718	0.515082	0.183722	0.730211	0.187023	0.0300012	0.910386	0.134469	0.179051	1.69504e-09	0.0633859	0.999244	0.44495	0.974464	0.0856293	0.00245046	0.0152646	0.813049	0.455925	0.592998	0.342436	0.937396	0.190545	0.00800639	0.695432	0.260885	0.688185	0.967714	0.366443	0.681139	0.506719	0.53194	0.841642	0.0195973	0.721938	0.185772	0.985134	0.460364	0.710163	0.643106	1	0.626674	0.598135	0.483101	0.0486173	0.00102831	0.311854	0.170725	1.77483e-07	4.60044e-06	0.0189261	0.898239	0.76402	0.542685	0.00990122	0.00129767	1.56341e-15	0.868626	1.4914e-08	0.443986	0.368804	2.05173e-06	0.389423	0.902119	0.867934	0.303119	0.991788	0.598088	0.385687	0.578242	0.336604	0.331508	0.00956044	0.316054	0.314277	0.473065	0.878666	0.0711464	0.139327	0.854293	0.334048	0.00840225	0.0724428	0.86652	0.290189	0.035988	0.0526419	0.463785	0.762603	0.296117	0.730911	0.874145	0.210808	0.842429	0.882266	0.0103193	0.00734289	0.300359	0.354732	0.0495382	0.00300995	0.00637361	0.071341	0.407723	0.553809	0.236694	0.379845	0.4585	0.058825	0.45045	0.00203406	0.844388	0.183284	0.25849	4.56912e-05	0.7823	0.438317	0.831181	0.003713	0.293549	0.3207	0.608262	0.733306	0.185744	0.0348329	0.185789	0.0335137	0.104571	0.297188	0.000622635	4.09698e-05	0.084834	0.857444	0.650179	0.316209	0.647761	0.515248	0.00677489	0.200794	0.0238423	0.512114	0.0258561	0.00202913	0.111231	0.629051	0.0196303	0.582293	0.0153269	0.198859	0.959771	0.0383918	0.71118	0.000260894	0.313608	0.107765	0.75547	0.645093	0.313979	0.596089	0.213719	0.20436	0.0462249	0.649459	1.85283e-07	0.852763	0.0508075	0.0324615	0.547121	0.114007	0.397099	1.00791e-08	0.0996977	0.371281	0.0128101
Ubd	0.000716961					0.10698	0.780105	0.0716318	0.393598	0.00327302				0.35286			0.59329			0.578135			0.0577925		0.107623	0.36621			2.25718e-08	0.0372769	0.520752		0.400438	0.290086	7.43905e-10	0.0404122				0.621348	0.343585	0.0993029	9.21845e-23	0.136771	0.215289	0.54933	0.65284	0.0325204	0.0259487	0.0991509	0.453994		0.520658	0.230035	0.041857	0.0404087	0.434281	0.183194	0.0535256	0.00621747	0.794952	0.708365		9.37617e-15	0.0929766	0.218464		0.0128455	0.153069	0.307456	0.333075	0.185368		0.224116	4.90652e-37	0.108831	0.0175988		0.19084	0.000912271	0.697607	4.17157e-19	0.0690045	0.0712913	0.123624	0.129887	0.206926						0.258294		6.62155e-05		0.25546											0.000198976		0.28729	0.432439				0.408328	0.743848			0.373748	0.122688	0.262969	0.963349	6.32993e-10	0.110627	0.348006	0.267409		0.391976		0.272151	0.481618		0.374121	0.169587	0.672212	0.606708	1	0.208475	0.798203	0.578595	0.691973	0.4154	0.014817	0.847059		0.695782	0.232378	0.502236	0.616394		0.126171				0.0232277			0.00078625	0.0628612	0.183669	0.436845	0.0697053	0.887677	0.902015	0.853018	0.0206182			0.410032	0.111981	0.0869785	0.296509	5.09621e-07	0.20797	0.458223	0.782684	0.211168	0.205856	1	0.728167	0.439241		0.035887	0.0998305		0.80955	0.878484			0.254237		0.834849		0.491399
Olfr94														0.324617		0.494213	0.526816									0.36621						0.514205					0.163245																														0.382884					0.795346												0.596025											0.359575																0.216559																				0.72815				0.266973							0.682369			0.250641															0.291676	0.341767	0.831647		0.867016																				0.36258
Olfr98	0.0937606			0.120684				0.181299						0.15849					0.837293	0.578135							0.0502662									0.29176	0.484749																									0.148854				0.07888		0.321052				0.286461					0.142847				1							0.0973863		0.777995					0.189629							0.545292									0.870395					0.626019		0.335327					0.361626				0.25496								0.0247857	0.433268			0.631489			0.229808					0.547463				0.364914			0.605562			0.802005						0.383738			0.817688	0.368223											0.879406		0.430505									0.266602		0.214199		0.405602	0.227253
H2-M3	0.0868966	0.0112858	0.444841	0.832586	0.439184	0.282914	1.57852e-05	0.378212	3.07674e-23	0.0211333	0.0145555	0.0248687	0.963072	1.01361e-37	0.175497	0.0103059	0.0777598	0.602438	0.00656931	0.0102931	0.0127861	0.712633	0.120909	0.362266	0.250538	0.114258	0.0194039	0.107938	0.00406237	1.86859e-09	0.0564524	0.749423	0.239261	0.95711	0.629526	0.0062203	0.0723816	0.237151	0.538698	0.212698	0.966082	0.0817797	0.099072	0.000465115	0.0703738	0.518155	0.00451646	0.683379	0.422926	0.411554	0.708328	0.813156	0.447917	0.00914583	0.488147	0.568553	0.603796	0.640456	0.205345	0.175668	0.330763	0.765998	0.160934	0.851419	0.299814	0.0116642	0.589989	0.348731	0.00287577	0.00217953	0.0127051	3.8004e-06	0.00556891	0.824598	9.3481e-17	0.00340388	5.71277e-18	0.479964	0.129141	0.600324	0.0332367	3.79925e-157	1.42846e-06	0.00644641	0.442921	0.0112263	0.72827	0.00329282	0.047416	0.262289	0.0142675	0.132116	0.000110959	0.409662	0.023745	0.166572	3.88139e-33	0.116813	0.000353403	4.7755e-07	0.157874	0.113834	0.0863405	0.36956	0.278755	0.075728	0.676883	0.0893324	0.571018	0.309759	0.190037	0.0563135	0.573864	0.869175	0.20709	0.531171	0.000210085	0.528771	0.00175821	0.000409657	3.43515e-08	0.0120515	4.48309e-05	0.701676	0.000937805	0.795549	0.0178008	0.43653	0.390215	0.914554	0.00485508	0.0791102	8.52015e-22	3.29319e-07	4.82242e-05	0.000795858	0.000598244	0.0205749	0.136934	0.0602289	0.0266017	0.000132808	7.25284e-06	0.231984	0.203375	0.878588	0.00438514	0.651551	0.00404447	0.229046	4.33803e-06	0.102644	0.658474	0.209061	0.638908	0.0903032	0.757881	0.00139066	0.0523694	3.23968e-06	1.42526e-08	0.0260091	0.00229745	0.0122916	0.474961	1.60774e-13	0.00522378	0.0393004	0.325451	1.40909e-06	0.500225	0.548308	0.00743373	0.156287	0.0280204	0.371162	0.507573	1.83688e-09	0.529322	1.38773e-07	0.00228368	0.262608	0.545051	0.0503074	0.29767	3.99294e-10	0.000111022	0.00383013	0.0571342	0.720727	0.00497448	0.0322857	0.13576	0.52843
Olfr99	0.289397			0.452774		0.299824		0.325726	0.499755	0.264714				0.28882			0.704886					0.273887					0.157496	0.764963	0.313295	0.622063	0.771792	0.451008		0.902689	0.331611	0.677757	0.783108							0.475148						0.455289													0.708849			0.242634			0.0229499	0.216195	0.169886				0.287341	0.659164			0.615573		0.329847	0.236946		0.204616	0.891801	0.401341	0.400882	0.686614	0.455205	0.66938					0.346346				0.168165			0.751129								0.24252	0.445145					0.305399	0.360719	0.534622							0.653332	0.252108	0.118223	0.391976	0.779257		0.839992		0.0851711		0.0435864	0.433268	0.66075	0.444778	0.531204	1		0.00335694			0.953371		0.0110188		0.305377	0.104298	0.873842				0.349044		0.207188	0.31096		0.0473026	0.987352	0.928197		0.747806		0.0393743	0.610784	0.875877										0.244826		0.261479				0.461861				0.504898		0.836653			0.222778
H2-M2	0.0331281	0.00431124	0.303119	0.452774	0.490713		0.409463	0.678223				0.0807832		0.193733			0.423582		0.393093		0.334724	0.273887				0.773716				0.733571	0.338049			0.290086	0.0351197	0.0195598	3.14425e-08			0.621348				0.200474	0.592318		0.694703		0.563785				0.683302	0.435684		0.23923		0.526224		0.818012	0.634106	0.00607141	0.708849	4.1193e-06	0.369787	0.0314031		0.308913	0.00244485	1	0.857282			0.503315	0.287341	0.634618	0.837435	0.844685	0.251293			1.19979e-50		1	0.134103	0.98193	0.0157576	0.407336					0.0370209	3.01661e-07	0.296829		0.679819		0.0564841	0.329997		0.57417		0.450644				0.0947723	0.98602							0.285099	0.569695		0.757217	4.69772e-07	0.567398	0.702074	0.0341403	0.674801	0.856989		0.32237			0.506528	0.108936				0.805054				0.670828		0.656802	0.723798		0.939217	0.0682533		0.299786	0.600132	0.440359		0.260503	0.54468		0.452846			0.49386	0.273173	0.130369	0.219885	0.537086	0.000343633	0.537442	0.000499574	0.742498	0.0307393				0.952449	0.557206		0.969632	0.153041	0.525956	0.609854		0.2259		0.0710264		0.494024	0.000319096	4.92223e-05	0.862019	1.56228e-07	0.00163663	0.181544	0.134226	0.256537	3.11224e-05	0.489968	0.0161731
Olfr111	0.268513	0.1989						0.500952		0.264714				0.249102	0.66307		0.178522			0.155976			0.336914								0.216878			0.58421		0.185489	0.517998																									0.688809			0.835832	0.0767265		0.861843							0.287341	0.659164						0.503341					0.738702															0.112631											0.405495			0.871322	0.275361				0.260759										0.145272																		0.9908					0.330178							0.306618	0.22573	0.36013								1		0.232475											0.229665		0.315062			0.151447		0.408729		0.983272
Olfr115	0.268513	0.1989								0.68667				0.517341	0.66307		0.423582							0.215694		0.170058									0.495888	0.310427																													0.424535	0.280081	0.338901			0.152505							0.603795																		0.0973756																																															0.225326			0.0682533		0.336531													0.270852		0.639897
Gm20579	0.268513		0.335317					0.1134						0.617051			0.423582			0.290615		0.273887				0.746854			0.323182								0.363443																													0.392617		0.321052		1							0.237279																								0.988725																0.275361						0.38211				0.412908				0.195689											0.225326																	0.541081	0.291676																								0.0971051							0.214199
Gm4345								0.693152						0.94384			0.30429					0.789734			0.3964	0.36621			0.429482			0.418857		0.633888	0.656225	0.516994	0.509325													0.409923															0.763661	0.863513		0.20645											0.251293						0.675769										0.503617																0.194533																						0.241246					0.375724				0.305314			0.529311			0.325061						0.641311													0.444035	0.378486																0.818678					0.151447		0.314172
Gm9041								0.295221						0.626518			0.376518						0.757898		0.3964	0.36621										0.677757																													0.91527	0.0767265		0.227732		0.485459					0.287341	0.0987935			0.15262					0.0712913											0.292019						0.49577	0.674705				0.71029											0.669314														0.501421		0.834081					0.570161							0.250641									0.605562						0.291676	0.488356	0.639897	0.111932																					0.0250289					0.353014
Rn45s	1.4087e-28	1.22066e-10	0.00216059	0.0408557	0.18451	0.023299	0.241579	5.91663e-09	1.73722e-105	1.57216e-153	2.77248e-10	9.31821e-09	0.000941468	1.35863e-35	1.95963e-05	0.723812	4.27126e-12	0.0115959	0.959312	1.81421e-18	7.69062e-05	0.222803	0.518918	0.00665418	0.592318	5.41206e-05	0.759904	0.9953	9.96069e-08	0.00364118	0.857037	0.349819	0.00281276	0.236502	2.85954e-14	2.39945e-22	0.117392	0.00445571	0.159145	0.259148	7.12202e-17	1.33118e-15	7.777e-07	7.98541e-11	0.564625	0.176321	0.0279287	0.010409	4.17814e-22	0.905523	0.525933	0.00599556	0.925004	0.33194	0.782925	0.000127453	0.656292	1.44717e-07	0.212913	5.13043e-40	0.0131284	0.218696	0.00035099	0.0274058	0.000353523	8.6285e-49	0.333914	2.6139e-21	0.573585	0.0237548	6.14126e-05	2.99257e-07	0.000163637	0.00065651	1.32856e-134	0.122518	1.67186e-51	0.0665691	2.21899e-05	1.76288e-12	0.0123273	4.90706e-64	9.04345e-27	5.88331e-34	4.50695e-17	0.929299	0.000323453	1.73254e-24	2.20948e-05	9.16132e-10	1.09854e-15	0.00713329	1.6209e-23	4.63929e-55	1.27258e-169	0.000279131	2.57123e-131	6.07919e-09	3.08976e-71	1.65577e-21	0.00656214	1.68536e-07	0.0317694	2.79559e-14	5.35292e-05	0.000219472	7.98381e-05	3.16465e-10	3.70419e-11	1.95819e-16	0.903208	0.24137	0.102521	0.496611	0.4572	0.0037392	0.0100412	0.61705	2.32345e-12	7.50599e-31	0.00224708	0.0684815	0.000964344	0.102787	0.482513	0.0136902	2.75789e-05	0.275493	0.00807666	0.000515503	5.09273e-06	0.150989	4.56835e-08	2.25794e-07	2.64849e-08	9.36721e-06	0.104033	0.48444	1.58774e-05	4.55856e-05	3.7686e-06	1.04338e-09	0.237642	0.979653	2.09973e-06	5.44991e-10	8.91608e-06	0.00175805	0.426997	0.408174	1.98225e-09	0.033573	0.965412	0.0924358	0.00365974	0.721384	0.416023	4.77804e-07	3.88843e-12	1.00327e-07	4.68476e-16	0.00298957	0.390152	0.261229	0.890788	1.94408e-173	0.452705	2.43528e-05	0.00027909	3.82045e-25	1.08921e-21	0.155352	3.37978e-07	9.61719e-07	3.48178e-11	0.412178	0.447635	9.91265e-08	0.143135	6.40388e-106	0.555279	3.55827e-07	0.678813	6.46619e-08	0.823768	1.85175e-16	4.09276e-47	0.0951866	0.0632243	0.000379265	3.49463e-10	0.833877	0.200428	0.244235
Pgk2	0.850299	0.0523394						6.82819e-11		0.68667				0.05124		0.494213	6.7878e-06		0.763442	0.0429219	0.224422				0.3964					0.309983				0.290086	0.118781	0.000423653	0.163245																												0.849625	0.00933834					0.238944			0.503354		1												0.602693							0.503617																0.331717	0.351762									0.361141										0.501421		0.207373		0.0673014							0.247021					0.1573								0.238574		0.337442	0.232282	0.000287254	0.000386012	0.00536355					0.971596				0.221099					0.154447								0.848897	0.0971051		0.33749
Crisp3	0.268513	0.0148055	0.335317	0.846636	0.331345			5.42629e-08	0.79061	0.68667				0.559627	0.268607	0.807342	0.000315625		0.837293	0.684921		0.549286			0.0593544	0.170058	0.0404417				0.812125				0.132141	0.324961	0.0774186	0.282513	0.304016	0.621348			0.180886	0.19015			0.807099							0.326541							0.803571	0.89359		0.30611	0.122455	0.0374421	0.446087	0.378262	0.369344	0.347891		0.57231			0.756739	0.0683533	0.562933		0.0574867		0.438356			0.86025			0.738702	0.844897				0.564323			0.595536				0.0564841									0.251256	0.236045		0.381725	0.351762					0.270342		0.000142876	0.323666	0.0208774	0.580422	0.189667	0.715198	0.0916193	0.0573642	0.412908	0.264764		0.513621	0.957803		0.145184	0.273161	0.653667	0.0816915	0.1172	1	0.708082		0.293388	0.506853	0.257235		0.0928617		0.84468		0.614719	0.393493	0.079245		0.112764				0.143958		0.00290581	0.106741	0.00536355	0.49637	0.383738			0.0615055			0.240272	0.3852	0.0235857		0.468242	0.0674449	0.42231		0.667491	0.435753	1	0.703774			0.346656	0.0971051	0.468202	0.167912	0.11922		0.763181	0.366736	0.476909		0.0964889
Crisp1	0.639289	0.1989	0.229485	0.552068				0.000331713		0.899128			0.759016	0.990867		0.494213	0.14798			0.466783	0.548961				0.579435	0.170058				0.289554	0.774593				0.0770533	0.0495204													0.563785																0.182891	0.000463715	0.19938	0.615305		0.49803		0.650533				0.244688			0.615573			0.646124						0.0538148							0.189629		1					0.361451	0.323826																0.425193	0.410565			0.654055	0.75097					0.983638		0.501421		0.42806		0.534489	0.496662	0.120435	0.368422	0.0703842			0.702875			0.250641									0.0885773				0.232282	0.178042	0.291676	0.143085	0.639897	0.21305			0.681232														0.463394			0.782334	0.682902	0.468202	0.0198416	0.0332623						0.335374
Gm17495								0.500952						0.670218			0.376518								0.3964	0.36621									0.126055																														0.182891	0.0767265				0.49803									0.615573																																																										0.44418					0.464943			0.167704									0.605562												0.274605														0.430505						0.840015	0.215901		0.543713
Crisp2	0.0332352	0.222894	0.51288					1.12691e-13		0.493934			0.534126	0.000315957		0.409425	4.07908e-07		0.234582	0.0038924	0.0989602						0.296824			0.309983	0.218044	0.418857	0.188166	0.851223	0.0387262	0.00105769	0.363443	0.282513	0.304016						1		0.8775														0.782654				0.0929766	0.0213947		0.911111	0.477876	0.822108	0.238944						0.142847								0.0281797		0.561835								0.0604532		0.678185	0.125823		0.712621									0.907128			0.351762					0.0923142			0.245267	0.587491		0.719349				0.928278	0.62083		0.815446	0.219296		0.263028	0.806616	0.0257347	0.457667		0.288349		0.808431		0.225326	0.142255		0.00230783		0.793328				0.13824			0.0885773				0.00231046	4.80128e-07	3.10736e-08	0.0121326	0.693784	0.535368	0.72001	0.774559											0.0676773		0.183537		0.221401				0.000479114		0.00436652	0.133412	0.851715	0.704375		0.314172		0.335374
Rhag	0.867489	0.0523394			0.618873		0.834792	0.366293	0.933791	0.000220697				0.799858	0.268607	0.637719	0.293831						0.233997		0.3964	0.0424774				0.0169916					0.216749	0.259297	0.0686328			0.460241			1	0.475148			0.750752		0.563785						0.858049					0.233256	0.288776	0.857252				0.0141804		0.768707	0.565032	0.0249436		0.307601			0.184979	0.500281	0.00660323		0.615573	0.840158	0.653163	0.140938			0.0207096		0.738702	0.137723							0.248378		0.119604		0.33016	0.712621		0.730663	0.0941695				0.842845		0.363365								0.859729			0.407211	0.845335		0.284335				0.280695	0.74915		9.32775e-05	0.0191856		1.15161e-14	0.045772	1.55529e-08	0.013132	0.655144	0.000493147		0.0138901	0.219834	0.00425635	0.111258	0.607076	0.0572949	0.0989217	4.84876e-05	0.600132		0.510929	0.289983	0.325416		0.333044	0.141117					0.941884		0.244925	0.168164	0.557453	0.430909	0.112627			0.78431	0.287019	3.75262e-05	0.227355	5.91894e-05	0.662026	0.292315	0.0893824	0.216096	5.47712e-11		0.654632				0.00647394		0.0312004	0.0631335	0.00440959	0.293167		0.898034
9130008F23Rik	0.887648	0.0634348	0.335317	0.316266		0.107465	0.351952	0.27275	0.000199847	2.15628e-07	0.723486	0.752008	0.541652	0.00578674	0.315165	0.167672	0.256734		0.0584707	0.211877	1				0.00860867	0.884009	0.499606	0.0923716	0.243527	0.00265233	0.647341	0.418857	0.518828	0.795138	0.0257342	0.00224396	0.477211	0.020454	0.418177	0.225616	0.815895	0.507402	0.160248	0.0463742	0.781365	0.925479	0.0106716		0.886323	0.109558	0.847705	0.605095		0.000394763	0.863912	0.305959	0.301439	0.0445354	0.82315	0.866744	0.717119	0.620025	0.418237	0.717139	0.444538	0.000677902	0.10943	6.88371e-09	3.11665e-12	0.970175	0.00945056	0.209071	0.0988741	0.205352	0.501213	0.0023899	0.00013136		0.0317239	0.421088	0.562917	1.41407e-14	0.0266448	0.404368	0.386767	0.579537	0.772052	0.643929	0.206082	0.721641	0.856181		0.247443	0.845942	0.371322	0.597034	0.0192241	0.74596	0.752261	0.523612	0.693298	0.12566	0.177627	0.794634	0.225883	0.691581	0.0382237	0.945762	0.806014	0.916675	0.192046		0.493774		0.402579	0.131507	0.33802	0.791368	0.892519	0.00508721	3.91109e-24	0.0163665	5.66761e-08	0.91047	0.0810688	0.933202	0.841933		0.983638	0.555047	0.856541	0.869385	0.840932	0.021123	0.0523028	0.606708	0.903751	0.841922	0.030594	0.441229	0.237555	0.867437	0.0766659	0.675896	0.607588		0.33963	0.00483198	1	0.137589	0.74261	0.312714	0.504026	0.13896	0.000232986	0.879045		0.802885	0.434999	0.000402604	0.0726807	7.19759e-05	1.71529e-05	0.399312	0.358353	0.148422		0.245818	0.368212	0.30821	1		0.730672	0.748591	0.540919	0.00877853		0.0816166		0.171574			0.266332	0.295205	0.529466	0.00571519	0.328045	0.210032	0.112677	0.490108	0.659757	0.717021	0.466871	0.0414155
Cenpq	0.00952961	0.315342	0.0925622	0.0971725	0.279275	0.297559	0.141076	0.913362	8.55761e-07	0.00225573	0.00463313	0.582222	0.771258	0.00126576	0.00889144	0.245841	0.364439	0.422524	0.359805	9.0109e-05	0.148849	0.168719	0.336914	0.966005	0.192154	0.0198479	0.188268	0.281012	0.248746	0.0005601	0.0284833	0.945989	7.85296e-05	0.563305	0.142742	0.500493	0.0859634	0.0526666	0.46769	0.091591	0.942716	0.828066	0.150739	0.0717559	0.621459	0.514761	0.0250142	0.33869	0.0476627	0.741653	0.897352	0.484459	0.0342703	0.189086	0.280481	0.399253	0.912944	0.501419	0.560557	0.0135344	0.72251	0.468294	0.777095	0.603383	0.856903	0.300161	0.17211	0.00117706	0.000120867	0.854698	0.00815298	0.0370117	0.146796	0.653361	0.159768	0.00702807	2.94781e-05	0.480012	0.00380924	0.532808	0.591613	7.04886e-30	0.00011203	0.318771	0.0298165	0.326021	0.751095	0.0332778	0.206771	0.132775	0.0256187	0.0794172	0.199981	0.388945	0.366462	0.724889	3.32175e-11	0.734611	0.701687	0.402835	0.253535	0.129875	0.654914	0.777431	0.0770221	0.621819	0.268915	0.224932	0.578209	0.772504	0.873636	0.141739	0.0324606	0.436753	0.236591	0.426137	0.638831	0.342491	0.168539	0.0360525	0.0180919	0.739654	0.0149772	0.328332	0.257196	0.0196973	5.30215e-05	0.376897	0.152228	0.00104528	1.25449e-09	0.775368	4.0406e-19	4.64958e-05	0.0145958	0.219877	0.00189255	0.000864854	0.000252556	1.34012e-08	0.375077	0.0428591	9.87525e-07	0.097182	0.00010763	0.484349	4.0251e-07	0.460532	0.308733	0.380864	0.00223719	0.967191	0.814469	0.597009	0.135626	0.682192	0.500617	0.360548	0.00144175	0.403523	0.409844	0.000124907	0.0167599	0.717184	0.346455	0.000310192	0.0536378	0.0631033	0.850739	0.664847	0.0435347	0.684376	0.0480933	0.380704	0.0241249	0.80973	0.0551682	1.58463e-18	0.49207	0.00278126	0.979898	0.200054	0.769433	0.0297861	0.0813449	5.04161e-22	0.0018057	0.0482561	0.153621	0.0700623	0.0267066	0.238799	0.119161	0.894827
Mut	0.00800475	0.181387	0.335317	0.11521	0.097276	0.606691	0.00196812	0.139207	4.41602e-13	8.04603e-22	0.0074276	0.932718	0.0309574	1.62095e-05	0.00119841	0.000620045	9.34933e-05	0.554515	1.97433e-06	6.27897e-09	0.456319	0.780297	0.591948	0.666756	0.000423862	0.000119033	0.148153	0.0742853	0.0462219	1.25812e-05	0.447984	0.524535	4.29314e-09	0.0609324	0.00311892	1.45295e-05	0.283845	0.514989	0.0877759	0.00112185	0.000898909	0.16858	0.810268	0.0973386	0.21239	0.360904	0.436876	0.804902	0.0322947	0.565449	0.517283	0.578057	0.341098	0.00297282	0.935037	0.0057312	0.875385	0.00430823	0.0535488	2.11584e-06	0.732633	0.307276	0.557269	0.657956	0.335186	0.0148366	0.374519	0.0382476	1.10511e-09	0.12945	0.00878357	0.712081	0.152896	0.117256	0.0397048	0.520661	1.05542e-09	0.382065	2.91157e-10	0.175988	0.270858	1.59143e-49	0.668404	0.0840834	6.34017e-20	0.265928	0.812368	0.46597	0.0281036	0.79659	0.505497	0.301104	0.00438881	0.593131	0.35569	0.449963	7.69291e-18	0.656254	0.721656	0.188129	0.575348	0.542917	0.599506	0.413068	0.717596	0.705076	0.607437	0.544793	0.00717282	0.803824	0.0679422	0.614004	0.298181	0.576073	0.599203	0.109482	0.210036	0.119085	0.493041	0.395883	0.000883438	0.247269	0.374914	0.894392	0.312707	0.880615	0.000337233	0.155903	0.965969	0.168254	0.29399	0.101764	4.5308e-08	0.0323002	3.30004e-06	0.594514	0.26114	0.098848	0.0978404	2.76348e-06	0.151352	0.000518783	1.04587e-05	0.55276	0.113812	0.173825	0.120834	0.00306186	0.405337	0.779554	2.21474e-05	0.0142683	0.3948	0.650592	0.038507	0.781727	0.152442	0.0311739	0.0206035	8.81461e-07	5.4943e-05	0.00144698	9.36778e-15	0.000301638	0.833303	0.0562461	0.22999	0.326481	0.31047	0.00220545	0.207521	0.921816	0.0209139	0.392824	0.0588635	0.139014	0.23364	1.27497e-09	0.672144	0.452398	0.444768	0.812917	0.0787225	0.00252793	0.430129	7.34609e-16	4.9479e-11	0.168186	0.0103438	0.000324348	1.54717e-08	0.578704	0.0885052	0.0562991
3110082D06Rik	0.125059	0.0148055	0.615721			0.222766	0.203718	0.0290128	0.73524	0.0920741	0.00671042		0.0722633	0.0830286	0.640197	0.59826	0.587365	0.6828	0.000129581	0.923213	0.943056		0.336914		0.3964	0.676197	0.499606		0.651454	0.17583	0.409962		0.204541		0.000518056	0.994898	0.163245		0.337922	0.621348			0.210166	0.371212		0.777475	0.151444		0.253577	0.250197		0.484459	0.264503	0.744325					0.580683	0.233256			0.107588	0.326448	0.424535	0.000163387	0.274429	0.079069	0.883933	0.369993				0.240267	0.000811036	0.599682	0.0131286		0.36418	0.278082	0.968362		0.745586	0.596025	0.675769										0.238246							0.531531		0.194926			0.473697								0.189213		0.0880628				0.00365515	0.332783	0.776076		0.000530198		0.193959		0.303168		1											0.734836			0.0056341			0.945806		0.279183	0.601209	0.906038		0.188009	0.0340099	0.516316	0.27202	0.0218266	0.531422	0.163614	0.836188	0.230274	0.904562		0.758724			0.245818												0.0667383				0.00299604		0.392715	0.755847			0.328687	0.812036			0.866881
Opn5	0.867489	0.1989	0.335317					0.0781198	0.199143					0.547576		0.637719	0.43544		0.211265	0.229022						0.36621									0.822147	0.516994																								0.202201				0.50392	0.424535	0.000870992		0.905555	0.369344	0.198506					0.504402		0.251295		0.920222			0.646124			0.675769										0.925601															0.651539																		0.391976					0.855085		0.266973			0.375724				0.464943			0.250641		0.559081			0.222828				0.0885773	0.238574				0.541081	0.0409679		0.639897		0.272558																				0.00647394		0.660606	0.118498	0.526244			0.314172
Gpr115		0.216219	0.715874					0.1134	0.00566267	0.0740452				0.0596276	0.66307	0.293399	0.376518	0.627713	0.000362599	0.211877					0.3964	0.254814			0.323182	0.227402	0.140791		0.0492652	0.58421	0.675867	0.491785				0.460241	0.0502564			0.0695022	0.526905			0.745312	0.549005					0.183464		0.659783	0.156299	0.602259		0.613561				0.92384	0.0806168	3.3727e-05	0.462	0.444626	0.786323	0.0369779	0.238944	0.286461			0.555842	0.949359	0.448673		0.531322		0.500251	0.957378			0.632914							0.793761			0.134091	0.25813	0.626222		0.543264											0.587743					0.409375	0.471001	0.404276				0.162552		0.424679								0.0462259		0.143709					0.231893	0.232021			0.225326			0.250641		0.1573	0.662674			0.725016	0.345246		0.682496	0.200644			0.953566	0.351339	0.090255	0.341767	0.00595981	9.10694e-06	9.4307e-07	0.941708	0.87638	0.368223				0.584031							0.45478		0.265192				0.194279	0.62191	0.257953	0.0611283		0.662986	0.366736	0.331394
Gpr111	0.0121491	0.222894	0.540594					0.1134	0.510949	0.950803				0.807371	0.506659	0.637719	0.0339031		0.211265	0.790166	0.76475				0.3964	0.210889			0.509837		0.620247	0.640246	0.993569		0.529827	0.310427	0.163245																					0.526224							0.317773	0.000419559		0.157852	0.423306	0.347891					0.140947		0.180698		0.00918794						0.675769		0.738702		0.559663					0.626591	0.435184				0.862585				0.52731								0.194533				0.248447						0.137012		0.227611								0.67099				0.346346										4.34046e-05						0.364914	0.346329		0.431947						0.291676		0.870968	6.2508e-09	0.0123185	0.853018	0.0219534																		0.0679481		0.862221	0.000915686		0.220662		0.314172		0.335374
Cd2ap	0.000107086	8.39211e-07	0.0181823	0.00437962	0.429009	0.14089	0.178926	0.0235305	1.40846e-28	8.46891e-19	2.85469e-05	0.873001	0.000104477	1.79517e-79	0.0654281	0.0188597	1.9758e-07	0.00510736	0.00204333	4.56274e-09	0.57451	0.0378185	0.00296309	0.0180059	8.20185e-10	2.63038e-22	0.707706	0.0816665	0.000981947	0.000158401	6.24931e-05	0.212599	0.0866288	0.00116635	2.83373e-17	6.49575e-07	1.95956e-05	0.745742	0.00937879	0.713641	0.0408827	0.0969293	0.528422	0.140763	0.24032	0.728907	0.185045	0.049537	0.0423848	0.100472	0.586297	0.859798	0.823022	3.7996e-09	0.165301	0.720936	0.800928	1.86945e-06	0.319629	0.014135	0.526654	0.0839023	0.800635	0.00303871	0.192222	2.46004e-14	0.000970671	8.5878e-13	4.46517e-14	7.02321e-05	3.34661e-07	0.146367	0.0224125	0.936444	2.1172e-06	0.487612	3.40059e-35	0.777111	5.44107e-12	0.0300967	0.365824	9.9137e-156	0.619247	0.0035465	1.28818e-13	0.0970782	0.407209	0.00307472	0.673379	0.990806	0.0125707	0.253353	0.00729104	5.8531e-08	0.00112857	0.711884	1.31923e-44	0.322155	0.00206872	8.43167e-09	0.737289	0.54857	0.873681	0.0116208	0.560183	0.568225	0.366915	0.297939	0.750051	0.0973748	0.865854	0.143313	0.949388	0.507893	0.187254	0.410134	0.0906852	0.00452974	0.0862509	0.429619	1.52348e-06	4.629e-05	2.95998e-09	0.399587	0.878338	0.266669	0.0593976	0.447338	0.0948684	0.176858	0.600419	0.874875	1.79899e-27	0.00146719	3.67568e-18	0.00144487	0.000910199	0.000311293	0.000744973	0.0766217	2.62101e-07	6.90243e-12	0.159595	0.305719	2.20723e-08	0.625302	1.41337e-07	0.00718304	0.0650732	4.37017e-08	2.47688e-28	0.0013601	0.00490288	0.360135	0.000388126	0.547316	0.503281	0.00947395	6.45678e-09	1.2212e-10	0.00747184	1.16689e-13	5.89168e-43	2.95094e-07	0.433809	0.00072135	0.00537802	0.403044	0.276132	0.000654626	0.371456	0.179235	0.016997	0.669384	0.303281	0.0911468	0.600827	3.44283e-07	0.992394	0.0258001	0.0449591	0.142773	0.156045	0.104026	0.000163992	1.42527e-46	2.6298e-30	0.00184994	0.000452151	0.000384047	1.6137e-14	0.755164	3.22148e-05	0.527037
Tnfrsf21	0.18107	7.90017e-06	0.612986	0.0710279	0.582755	0.0258572	0.624423	1.4158e-08	0.0317988	6.73899e-23	6.28301e-06	0.37116	0.0992241	3.43899e-96	0.480872	9.43781e-10	8.45848e-08	0.162923	1.27744e-08	5.85542e-07	0.000622172	0.964722	0.000119994	0.0390324	0.21883	1.46852e-05	0.44822	0.690704	0.0103985	6.60531e-06	0.00808141	0.768478	0.258526	0.000500674	1.31452e-15	0.000884106	0.00170416	0.786703	1.14804e-08	0.0657708	0.687425	0.0605475	4.25817e-09	0.00076469	0.0601214	0.28589	0.929123	0.00502727	9.05483e-11	0.0787671	0.0888618	0.925665	0.643326	0.000975592	0.0264418	0.109264	0.807539	0.123569	0.831994	8.62266e-76	0.934938	0.0307427	0.622133	0.67105	0.615218	7.44816e-36	0.0107996	0.910331	1.86288e-08	0.000284622	8.75568e-07	0.938155	0.167931	0.897486	0.340989	0.0024466	9.48689e-33	0.612861	4.70928e-40	0.52529	0.483999	7.85002e-104	0.291718	0.376996	0.0228101	0.579537	0.040023	0.846214	0.0620427	0.14074	0.572491	0.718964	0.722625	5.29936e-05	4.56399e-13	0.358518	9.46224e-127	0.0858437	0.582691	3.47154e-22	0.49577	0.099406	0.305899	0.693943	0.127794	0.499991	0.244198	0.780185	0.651461	0.211714	0.0546516	0.623595	0.0876167	0.240007	0.979544	0.472954	0.0442002	0.438399	0.702343	0.0487497	1.14069e-43	0.0766393	1.43339e-16	0.0282531	1.46608e-05	0.295732	0.0471562	0.00113785	0.180146	0.355678	1.40237e-15	4.37606e-09	1.07023e-09	1.13317e-05	5.32476e-22	0.821281	0.0187143	0.0171153	0.0918093	3.36609e-14	0.0306224	0.00126263	8.1639e-11	0.926259	0.343016	0.0130566	1.08152e-21	0.584865	0.800486	0.0427978	7.34644e-12	0.313977	0.381505	0.545369	0.0011259	0.132614	0.918058	0.00605348	9.82453e-06	0.0418481	7.69572e-05	1.64477e-20	1.54715e-15	0.0182194	1	6.03373e-05	0.297714	0.245818	0.679929	0.915928	0.0205402	0.590949	0.000321624	0.530544	0.399232	0.0709634	0.980834	1.70457e-14	0.35637	0.0507918	0.177085	0.582615	0.000172197	0.466926	0.624277	7.51837e-09	0.38411	0.0395024	9.18923e-05	0.0115434	7.28948e-05	0.5468	0.365137	0.0152246
E130008D07Rik	0.729602	0.0148055	0.335317		0.0898332			0.0455085	0.960497	4.72821e-11			0.322191	0.50204	0.66307		0.695609		0.555549			0.273887				0.881916					0.683411				0.380546	0.115885	0.11172		0.573977							0.600627														0.305335					0.0929766	0.00442501	0.462	0.0210304	0.0446454	0.725496	0.169886				0.90048		0.468908		0.000700266	0.278082								0.602693						0.626591	0.704802		0.928623			1	0.988725				0.243218																1		0.220782				0.412908				0.511387				0.346346							0.247021			0.0682533		0.982727	0.325061			0.725016	0.346329		0.916683	0.349044			0.232282	0.130369	0.777029		0.587041	0.467377	0.904168	0.700865	0.158752		0.344212										0.389714		0.161078				0.846085		0.755513	0.606235		0.56049		0.100807		0.780731
Gpr110	0.0937606	0.00431124	0.331914	0.771584				0.0716318		0.452801				0.254856	0.167007		0.30429		0.724591	0.229022			0.336914		0.3964	0.36621				0.339076			0.397229		0.783291	0.557292	1												0.369378					0.825497		0.637663		0.602259		0.905156	0.911082	0.40893		0.212659		0.00539663	0.837396	0.0903631	0.00432843	0.744079	0.112027				0.90048									0.86025	4.89247e-11		0.738702								0.172546														0.363365								0.275361	0.906135							0.458763		0.270123		0.5312		0.501421		0.414022	0.800505	0.22066			0.807215				0.704556			0.0193935			0.325061			0.364914	0.346329		0.109035	0.213188		0.27202	0.31096		0.623514		0.322739	0.985309	0.224897		0.274605	0.290338																	0.0268271		0.315062			0.220662		0.101703			0.0980599
Gpr116	0.000546873	0.000389119	0.428776	2.83212e-05	0.331345	0.0101882	0.0313716	0.0583403	0.160394	0.0436342	1.81265e-05	0.132087	0.569725	1.18955e-15	0.411821	0.0203367	8.62497e-09	0.762385	0.00998393	0.0528615	0.879128	0.366663	4.52773e-06	0.160743	0.282461	0.291329	0.24986	0.210977	0.00401711	0.874287	0.00101382	0.587186	0.657511	0.000225552	1.52938e-24	0.103541	0.0671177	0.232837	0.0212287	0.240006	0.0721062	0.00309383	0.376542	0.108665	0.21516	0.501025	0.0872458	0.348743	0.0867635	0.100858	0.623617	0.45904	0.985981	2.68647e-07	0.166068	0.849296	0.817505	0.0160965	0.0017441	0.208174	0.227164	0.401884	0.202022	0.648029	0.233495	7.37582e-10	0.035687	0.0043623	0.09389	0.00732671	0.34315	0.342638	0.349303	0.419381	1.3439e-10	4.00233e-05	9.59949e-08	0.400423	0.00406197	0.0624771	0.984175	1.21958e-11	0.675346	0.219008	4.53949e-06	0.00541759	0.226637	0.00042151	0.0565367	0.475779	0.954821	0.245183	0.0387325	0.00491277	0.346807	0.416966	4.15683e-12	0.51158	0.157861	0.324175	0.345221	0.931781	0.33745	0.578107	0.165456	0.751419	0.657719	0.280431	0.00153926	0.842889	0.25803	0.246088	0.105867		0.381195		0.369104	0.791368	0.652357	0.91347	0.0011171	0.311312	0.0219862	0.0534622	0.000577764	0.998766	0.647965	0.277885	0.145321	0.727274	0.0712474	0.0778092	0.0560088		0.296433	0.237046	0.635478	0.573973	0.29758	0.926314	0.540953	0.00150068	0.312526		0.0543133		0.867894	7.43003e-08	0.987819	0.808287	0.792517	0.0102675	0.599188	0.753933	0.429289	0.105314	0.437195	0.542761	0.406014	0.0725316	0.453201	2.3015e-05	7.18993e-12	0.000115771		3.54429e-05	0.0627599	0.00376729	0.0194314				0.241539		0.484271		0.0163037	0.57463		0.00592233				0.00125708		0.340788	0.860594	0.936692	0.705624	1.90441e-10	0.65223	0.581097	0.593973	0.0462088
Mep1a	0.135942	0.000218815	0.335317			0.11527		2.20093e-05	0.177543	0.754636				0.372211	0.422679	0.494213	0.422501	0.250834	0.211265	0.432017	0.357189	0.279374	0.851055		0.233984	0.789203			0.0414564	0.158671	0.0538378	0.418857	0.188678	0.58421	0.508469	0.231413	0.798858			0.621348			0.545839				0.0333052	0.00478693	6.21466e-05	0.307722	0.0810224	0.830473	0.42368	0.0647282	0.604149	0.176037	0.443577	0.00145906	0.0410114	3.15976e-64	0.843574	0.0809483	0.385281	1.51849e-11	0.0727151	1.46006e-42	0.943086	7.82753e-08	5.05024e-14	0.0484962	0.0125231				0.116584	0.659164	0.190461		0.260622		1	1	1	0.86025	5.80745e-05	0.129887	0.925738	0.291447							0.872327					0.319483		0.26696									0.593753	0.578669	0.702331		0.59004	0.259054	0.0871084				0.000479145		0.361626	0.677264	0.247121						0.801113	0.162925	0.241246		0.208702	0.433268	0.153069	0.368422				0.483286			0.560505		0.856152		0.190877	0.865242	0.983374	0.840758	0.357352	1	0.0231121		0.104504	0.649868	2.80227e-08	0.104953	0.0794351	0.00201072	0.0279168	0.272558		0.178472	0.290338	0.245818												0.187591	0.980118			0.000288583		0.309519			0.0541742	0.271199	0.101703			0.491399
D730048J04Rik				0.0796527	0.490713			0.46485	0.202197	0.913697		0.925826		0.101948	0.855781					0.241666	0.548961	0.789734	0.757898	0.215694							0.27456		0.386437	0.477676	0.483474	0.0495204	0.182954			0.621348		0.670509	0.545839	0.0932014	0.875536			0.359529						0.6622						0.818012	0.880185	0.658958				0.0657846		0.377091		0.49803	0.34315				0.90048	0.992367	0.0764963					1.33288e-12		0.563296			0.837505	0.283509	0.739868	0.702582			0.198075	0.626591	0.0152574	0.0654681	3.11778e-10		0.461051	0.552986		0.258779	0.567283	0.486454						0.117701						0.585938	0.270342	0.882542					0.38211	0.146053			0.578829	0.462192		0.506528	0.596551		0.97583	0.203238	0.214443	0.935122		0.607199		0.445748	0.750199	0.921711	0.312526	0.111229		0.598703	0.998526		0.488426					0.330178	0.375876			0.31096	0.541081	0.585312	0.452274	0.861552			0.738133	0.230583				0.461699	0.586843		0.257799			0.40846		0.072691					0.699772	0.36258		0.117556	0.546124		0.592483		0.799688	0.0228176	0.677139	0.0388502
Pla2g7	0.00558886	0.170972	0.895649	0.333782	0.254233	0.522292	0.255259	1.41725e-17	6.2629e-29	2.13244e-23	0.358258	0.133315	0.0439739	9.82949e-28	9.63088e-07	0.233253	0.00296056	0.0526024	0.0065887	0.00230972	0.29265	0.280611	0.473632	0.108532	0.790889	0.00142888		0.210977	0.216897	1.61045e-35	0.00631993	0.68963	0.436703	0.0902062	0.16607	0.00183276	0.00330967		0.260762	0.0362339	0.102861	0.785579	0.947726	0.791126	0.000647327	0.652343	0.982278	0.851309	0.877155	0.2897	0.200105	0.868081	0.125274	0.276076	0.123965	0.0383668	0.146821	0.000159803	0.915127	8.95311e-05	1.3062e-06	8.94728e-07	0.516017	0.0214753	0.128021	1.33505e-05	0.462	0.000124019	0.00109629	0.146717	0.00749472	0.829083	6.6423e-05	0.696898	8.2839e-08	0.00233246	5.09743e-07	0.724799	0.141955	0.529718	0.329866	3.3209e-19	0.682211	0.0102762	0.0852339	0.0345009	0.385654	0.00431908	0.901644	0.517243	0.261224		0.293709	4.48071e-08	0.266625	0.182935	4.27062e-50	0.511254	0.791323	2.54979e-10	0.947231	0.849745	0.794888	1.08382e-07	0.219185	0.0208609	0.0505047	0.583872	0.00798782	0.322916	0.812782	0.405919	0.737139		0.877655	0.0489536	0.00286071	0.437944	0.0108027	5.55406e-05	0.0141983	0.942245	0.657898	0.0281556	0.0110592	0.202474	0.709721	0.04707	0.630459	0.893786	0.365413	0.921042	0.448492	0.205119	0.0764547	0.0531139	0.737251	0.551422	0.573069	0.683828	0.328461	0.723438	0.106553	0.0563752	0.00154389	0.0274147	0.00258325	0.36661	0.00324481	0.882866	0.804983	0.191735	0.534762	0.976649	0.677841	0.0335012	0.375516	0.0422354	0.123345	0.253552	0.014858	1.92685e-08	0.000110734	0.155736	0.237658	5.69208e-13	0.797396	0.219627	0.802397	0.00172052	0.00310662	0.5979	1.38689e-05	0.265988	0.985365	0.642089	0.0316749	0.0001614		0.144852			0.013144	0.136616	0.229281	0.585407	0.464074	0.507155	0.324575	0.45711	0.335128	0.0319573	0.667378	0.000563453
1700071M16Rik	0.0904299	0.1989						0.169283	0.319124	0.00145521			0.842927	0.311727	0.019262	0.428007	0.423582		0.211265	0.578135	0.795809		0.336914			0.36621				0.285788	0.050971		0.471901	0.0348578		0.290414	0.0720511			0.621348				0.27531	1	0.777475											0.63275				0.911082	0.903222				0.0262723		0.12791	0.331786	0.0853498						0.196993	0.911605		0.260622			0.138363					0.586271	0.616462			0.328975			0.428197	0.503617		0.397732			0.0911545			0.851562	0.282361						0.942769								0.362455		0.789101	5.25265e-05		0.927548		0.458763		1				0.0309512		0.606925	0.93563		0.457667		0.356246		0.197852	0.520631	0.11705	0.836717		0.250641	0.261029	0.318922		0.311333		0.260503			0.605562	0.349044	0.400522			0.541081	0.867186	0.75032	0.0639749	0.383738								1			0.313608		0.609854		0.0971808		0.140997				0.36258		0.182941	1		0.151447			1	0.137613	0.215654
Tdrd6		0.562499	0.181309					8.87356e-07	0.987472	1				0.0986117		0.366927	0.0132612		0.610748	0.345147	0.357189				0.107623	0.254814					0.0189118				0.886317	0.482307	0.789637		0.337922			0.969159		0.19015						0.455289			0.626689	0.239726				0.728836		0.713123					0.182891	2.78245e-05		0.0285431	0.274745	0.706793					0.907352		0.719804		0.962238					0.563296											0.200275														0.47805							0.471001					0.0376283				0.458763						0.379307		0.139529			0.433268		0.375724				1			0.035023		0.0128435	0.246193		0.261073	0.260503	0.561819		0.605562	0.349044		0.298768		0.049418	0.00675692	0.804104	0.594879	0.904562	0.224897	0.853018															0.245563				7.87696e-06		0.15868	0.899424		0.214606		0.891903			0.491399
Slc25a27	0.197142	0.0675643	0.742578	0.4109	0.352704	0.00508986	0.00184239	0.886177	0.0250172	0.00162872	0.00105486	0.132087	0.792228	1.91051e-41	0.0786524	5.58061e-05	1.55653e-10	0.0559469	4.72129e-16	1.95864e-18	0.00861063	1	0.921936		0.0125953	0.000688648	0.44252	0.183465	0.53199	0.0041841	0.078753	0.747429	0.18379	0.0200202	2.91029e-10	1.53456e-24	0.000269235	0.498976	0.00306039	0.389881	0.867625	0.746874	0.00457109	0.00124389	0.245609	0.852465	0.297134	0.204541	0.056434	0.386613	0.693477	1	0.685095	0.319303	0.69215	0.67471	0.995801	0.0593266	0.8737	0.481914	0.862027	0.961705	0.362417	0.826874	0.23397	0.0401913	0.154492	0.0318018	0.000122845	0.0136345	0.0352409	0.605374	0.165837	0.142248	0.212449	0.235199	0.00116835		6.83237e-07	0.823763	0.0749022	0.686342	0.325801	0.101212	0.241342	0.431916	0.949706	0.660492	0.683535	0.302332	0.0788239	0.673104	0.000412163	0.133296	0.0827425	0.916246	0.119648	0.0388259	6.04401e-05	0.843312		0.133089	0.363605	0.997687	0.26257		0.0101653	0.69987	0.769695	0.767329	0.387177	0.146171	0.514374	0.139646	0.242474	0.362723	0.0393888	0.65258		0.615268	3.31338e-09	0.0366048	7.93498e-08	0.677264	0.188461	0.313836	0.000210162	0.040524	0.595886	0.94248	0.656739	0.885944	0.805742	0.489332	2.61963e-47	0.0277005	0.289608	0.148813	0.0665051	0.589787	0.428371	0.0145736	0.871789	0.525125	0.0482548	0.997034	0.0982558	0.060709	1	7.35833e-12	7.34336e-19	2.9232e-05	0.395773	0.554015	0.00527158	0.0523583	0.994963	0.0414796	6.04907e-07	0.00176701	0.532637	3.59134e-08	8.94446e-30	5.82475e-06	0.78345	0.690732	0.0302446	0.0880665	0.830622	0.301724	0.703999		0.315342		0.814252	0.785501	0.701464	0.11759	0.393111	0.156716	0.560454	0.121191	0.458196	2.75569e-07	0.207138	5.82693e-15	1.34253e-06	0.624592	0.812011	0.220535	0.00230938	0.449071	0.986217	0.103784
