## Supplementary Table 6 for "A Single Cell Transcriptomic Atlas Characterizes Aging Tissues in the Mouse" (part 89 of 110)

### Sheet: DGE_result.tissue_cell.raw_p (continued)
	Aorta.aortic endothelial cell	Aorta.fibroblast of cardiac tissue	Aorta.professional antigen presenting cell	BAT.B cell	BAT.T cell	BAT.endothelial cell	BAT.mesenchymal stem cell of adipose	BAT.myeloid cell	Bladder.bladder cell	Bladder.bladder urothelial cell	Bladder.endothelial cell	Bladder.leukocyte	Brain_Myeloid.macrophage	Brain_Myeloid.microglial cell	Brain_Non-Myeloid.astrocyte	Brain_Non-Myeloid.brain pericyte	Brain_Non-Myeloid.endothelial cell	Brain_Non-Myeloid.interneuron	Brain_Non-Myeloid.neuron	Brain_Non-Myeloid.oligodendrocyte	Brain_Non-Myeloid.oligodendrocyte precursor cell	Diaphragm.B cell	Diaphragm.endothelial cell	Diaphragm.macrophage	Diaphragm.mesenchymal stem cell	Diaphragm.skeletal muscle satellite cell	GAT.B cell	GAT.T cell	GAT.endothelial cell	GAT.mesenchymal stem cell of adipose	GAT.myeloid cell	Heart.T cell	Heart.atrial myocyte	Heart.endocardial cell	Heart.endothelial cell of coronary artery	Heart.fibroblast of cardiac tissue	Heart.monocyte	Heart.smooth muscle cell	Heart.valve cell	Heart.ventricular myocyte	Heart_and_Aorta.cardiomyocyte	Heart_and_Aorta.endocardial cell	Heart_and_Aorta.endothelial cell of coronary artery	Heart_and_Aorta.fibroblast of cardiac tissue	Heart_and_Aorta.leukocyte	Heart_and_Aorta.smooth muscle cell	Kidney.T cell	Kidney.brush cell	Kidney.epithelial cell of proximal tubule	Kidney.fenestrated cell	Kidney.fibroblast	Kidney.kidney capillary endothelial cell	Kidney.kidney collecting duct epithelial cell	Kidney.kidney collecting duct principal cell	Kidney.kidney cortex artery cell	Kidney.kidney distal convoluted tubule epithelial cell	Kidney.kidney loop of Henle ascending limb epithelial cell	Kidney.kidney loop of Henle thick ascending limb epithelial cell	Kidney.kidney mesangial cell	Kidney.kidney proximal convoluted tubule epithelial cell	Kidney.lymphocyte	Kidney.macrophage	Kidney.mesangial cell	Kidney.podocyte	Large_Intestine.Brush cell of epithelium proper of large intestine	Large_Intestine.enterocyte of epithelium of large intestine	Large_Intestine.enteroendocrine cell	Large_Intestine.epithelial cell of large intestine	Large_Intestine.intestinal crypt stem cell	Large_Intestine.large intestine goblet cell	Large_Intestine.secretory cell	Limb_Muscle.B cell	Limb_Muscle.Schwann cell	Limb_Muscle.T cell	Limb_Muscle.endothelial cell	Limb_Muscle.macrophage	Limb_Muscle.mesenchymal stem cell	Limb_Muscle.skeletal muscle cell	Limb_Muscle.skeletal muscle satellite cell	Limb_Muscle.smooth muscle cell	Liver.B cell	Liver.Kupffer cell	Liver.NK cell	Liver.endothelial cell of hepatic sinusoid	Liver.hepatocyte	Liver.mature NK T cell	Liver.myeloid leukocyte	Lung.B cell	Lung.CD4-positive, alpha-beta T cell	Lung.CD8-positive, alpha-beta T cell	Lung.NK cell	Lung.T cell	Lung.adventitial cell	Lung.alveolar macrophage	Lung.bronchial smooth muscle cell	Lung.ciliated columnar cell of tracheobronchial tree	Lung.classical monocyte	Lung.endothelial cell of lymphatic vessel	Lung.fibroblast of lung	Lung.intermediate monocyte	Lung.mature NK T cell	Lung.myeloid dendritic cell	Lung.neutrophil	Lung.non-classical monocyte	Lung.pericyte cell	Lung.plasmacytoid dendritic cell	Lung.pulmonary interstitial fibroblast	Lung.smooth muscle cell of the pulmonary artery	Lung.type II pneumocyte	Lung.vein endothelial cell	MAT.B cell	MAT.CD4-positive, alpha-beta T cell	MAT.CD8-positive, alpha-beta T cell	MAT.T cell	MAT.endothelial cell	MAT.macrophage	MAT.mesenchymal stem cell of adipose	MAT.myeloid cell	Mammary_Gland.B cell	Mammary_Gland.T cell	Mammary_Gland.basal cell	Mammary_Gland.endothelial cell	Mammary_Gland.luminal epithelial cell of mammary gland	Mammary_Gland.macrophage	Mammary_Gland.stromal cell	Marrow.CD4-positive, alpha-beta T cell	Marrow.NK cell	Marrow.basophil	Marrow.early pro-B cell	Marrow.erythroblast	Marrow.granulocyte	Marrow.granulocyte monocyte progenitor cell	Marrow.granulocytopoietic cell	Marrow.hematopoietic precursor cell	Marrow.hematopoietic stem cell	Marrow.immature B cell	Marrow.late pro-B cell	Marrow.macrophage	Marrow.mature alpha-beta T cell	Marrow.megakaryocyte-erythroid progenitor cell	Marrow.monocyte	Marrow.naive B cell	Marrow.naive T cell	Marrow.plasma cell	Marrow.precursor B cell	Marrow.proerythroblast	Marrow.promonocyte	Pancreas.endothelial cell	Pancreas.leukocyte	Pancreas.pancreatic A cell	Pancreas.pancreatic B cell	Pancreas.pancreatic D cell	Pancreas.pancreatic PP cell	Pancreas.pancreatic acinar cell	Pancreas.pancreatic ductal cell	Pancreas.pancreatic stellate cell	SCAT.B cell	SCAT.endothelial cell	SCAT.epithelial cell	SCAT.mesenchymal stem cell of adipose	SCAT.myeloid cell	Skin.basal cell of epidermis	Skin.bulge keratinocyte	Skin.epidermal cell	Skin.keratinocyte stem cell	Spleen.B cell	Spleen.CD4-positive, alpha-beta T cell	Spleen.CD8-positive, alpha-beta T cell	Spleen.NK cell	Spleen.T cell	Spleen.granulocyte	Spleen.immature NKT cell	Spleen.macrophage	Spleen.macrophage dendritic cell progenitor	Spleen.mature NK T cell	Spleen.megakaryocyte-erythroid progenitor cell	Spleen.plasma cell	Spleen.proerythroblast	Thymus.DN3 thymocyte	Thymus.DN4 thymocyte	Thymus.double negative T cell	Thymus.immature T cell	Thymus.professional antigen presenting cell	Thymus.thymocyte	Tongue.Langerhans cell	Tongue.basal cell of epidermis	Tongue.keratinocyte	Trachea.T cell	Trachea.basal epithelial cell of tracheobronchial tree	Trachea.endothelial cell	Trachea.fibroblast	Trachea.granulocyte	Trachea.macrophage	Trachea.smooth muscle cell of trachea
Cyp39a1	0.0855781	0.859168	0.142563	0.0351111	0.618873	0.315343	0.727373	0.168116	0.0192502	4.73958e-12	0.189275	0.921544	0.234485	3.60551e-07	0.970686	0.244082	0.356521	0.250834	0.017217	5.25047e-05	0.0763564	0.353457	0.18459	0.322699	0.394798	2.26989e-09	0.321579		0.358516	0.0784757	0.133983	0.753589	0.00175782	0.591767	0.0621934	0.0123673	0.194902	0.761279	0.863551	0.956826	0.765233	0.206486	0.19528	0.0134154	0.155754	0.233303	0.507064	0.143351	0.300858	0.0666018	0.534616	0.902485	0.0404064	0.165024	0.27244	0.140335	0.221737	0.000755762	0.496299	0.00333957	0.789675	0.35838	0.119926	0.016334	0.991955	0.137145	0.185552	0.0552537	1.0484e-08	0.0123134	0.00705422	0.587606	0.154595	0.678317	0.763855	0.509636	3.40832e-05	0.584011	0.000977604	0.862454	0.812605	0.154639		0.324765	9.75531e-48		0.416845	0.513224		1	0.25635		0.260799	0.3229	0.377111	0.682746	1.80373e-13	0.19724	0.218096	0.0316837		0.258779	0.5712	0.199524	0.506932		0.616943	0.338446	0.525126	0.769833	0.400024	0.0244005	0.405495		0.766039	0.80256	0.812664	0.48192	0.248782	0.0750817	0.0538584	0.188972	0.0402272	0.0978004	0.367499	0.669223	0.349465	0.744806	0.812813	0.600838	0.48433	0.121771	0.00285202	0.224955	0.00141797	0.0426638	0.00476199	0.278225	0.369446	3.05516e-06	0.0633592	0.355411	0.00188101	0.525125	0.497906	0.570588	4.70152e-07	0.155921	0.209217	0.005056	6.10209e-07	0.0786598	0.255105	0.00833154	0.00753657	0.600443	0.654561	0.754676	9.60155e-05	0.00373816	0.0044357	9.03543e-05	8.75039e-32	0.0444573	0.329043	2.87215e-10	0.292961	0.812165	0.549627	0.177512	0.224253	0.619559	0.746695		0.534426	0.0573662	0.378602	3.87483e-05		0.18989	0.52154	0.798814	0.182168	0.259816	0.62191	3.50411e-19	0.000212892	0.369069	0.00630319	0.309928	0.0012337	0.781721	0.150093	0.167171
Rcan2	0.00107658	0.141643	0.0290263	0.329665		0.023729	0.572453	0.0211958	0.000221088	0.655716	0.00972463	0.529962		1.42549e-18	0.00184983	4.147e-11	0.0315266	0.0561973	3.63364e-24	4.11365e-10	0.0988786	0.273887	0.757655	0.215694	0.063926	0.784894	0.121408		0.0015911	0.0115485	0.353842	0.604269	1.18129e-07	0.066549	0.000127001	0.00614012	0.840418	0.49663	0.103458	0.472809	0.108014	0.690034	0.788327	0.00109873	0.486704	0.144597	0.796491	0.745312	0.583218	0.227604	0.177653	0.534314	0.426309	1.79807e-06	0.489678	0.503719	0.216792	0.0610801	0.0545457	0.844499	0.862027	0.530891	0.15527	6.50503e-05	0.182891	9.34705e-06	0.318345	0.0736878	0.000114592	0.0281932	0.181201	0.987139	0.458069	0.821733	0.0664239	0.416482	1.70121e-10	0.610961	4.33225e-15	0.17425	0.373648	0.191957	0.0925827	0.00144445	0.278828	0.129887	0.47036	0.291447	0.381312		0.328975		0.924707	0.589326	0.210037		0.273508		0.734577			0.674705	0.323826	0.578606	0.219185		0.707555	0.410163	0.247162	0.501099	0.855639	0.347197			0.651986	0.471001	0.0159444		0.0268759	0.792375	0.0246059	0.548179	0.00935879		0.585711	0.267409	0.82638		0.5312		0.0123829	0.815173	0.675317	0.560955	0.00608283	0.00755233	0.0863895	0.192158	0.0391989	0.652672	0.476332	0.00617056			8.35947e-06		0.0485401	0.229947	0.510633	0.0334206	1.13532e-15	0.567752	0.258896	0.297128	0.877115	0.105314	0.909926	0.014455	0.527356	0.0215527	0.219146	1.21417e-05	2.21691e-05	0.00271485	0.152226	0.0695037	0.308336	0.925685	0.200699	0.426037			0.191176	0.662026	0.484271					0.160293				0.092584		0.204125	0.0228652		0.956106	0.94562	0.453939	0.781721	1	0.000371475
Enpp5	0.260447	0.106482	0.202397	0.253752	0.689957	0.0837466	0.000282045	0.520761	1.52983e-05	7.38773e-27	0.338553	0.816952	0.374304	2.49693e-12	0.000351743	0.0940371	0.28449	0.939103	1.29826e-18	3.41315e-29	0.000410106	0.630913	0.0489255	0.384792	0.0438345	0.0489229	0.00200358	0.420434	0.013901	0.973035	0.115277	0.632694	0.012509	0.878126	0.311555	4.90129e-06	0.752168	0.136837	0.883804	0.0354865	0.13582	0.779424	0.0550583	4.1894e-06	0.366687	0.487582	0.719439	0.580577	0.930386	0.820835	0.471979	0.887504	0.0949218	0.0557282	0.40219	0.848464	0.935774	0.185592	0.143853	0.0812868	0.610794	0.923904	0.00399809	0.0378625	0.280391	0.914822	0.0603456	0.000758701	6.53823e-10	0.824347	6.56025e-06	0.328263	0.0288671	0.282496	0.0149437	0.140629	2.96478e-35	0.881868	0.0029715	0.0116696	0.404208	4.47162e-17	0.818561	0.00119673	1.11808e-07	0.752247	0.756293	0.976237	0.925506	0.433886	0.0468777	0.131029	0.00621818	9.58254e-07	0.267575	0.88854	0.0792569	0.884675	0.123106	0.801695	0.236823	0.0294706	0.842191	0.29249	0.446839	0.170708	0.517507	0.583273	0.14346	0.863439	0.896395	0.901277	0.913939	0.787183	0.175787	0.191287	0.0001075	0.788287	0.0605274	0.0446913	0.0241229	0.82612	0.0034503	0.080223	7.30317e-06	0.214803	0.622772	0.181322	0.782797	0.862018	0.00656181	5.61636e-06	0.00540448	0.00505884	6.53095e-05	0.521037	0.997138	0.960432	0.922058	7.69192e-09	0.829016	0.264669	1.75359e-05	0.879776	0.897178	0.116241	0.144589	0.514624	0.210371	0.00130506	1.3426e-10	0.0605102	0.0727107	0.517872	7.99927e-07	0.531371	0.802005	0.728057	0.00039723	5.99837e-06	0.338296	0.57324	3.29832e-16	0.633175	0.768031	0.125608	0.292751	0.509297	0.457484	1.82026e-08	0.794058		0.264054	0.80343	0.602129	0.432337	0.579146	0.0051533	0.454327	0.829607	0.712282	0.269989	0.245783	0.565167		0.11538	0.623033	0.165902	0.0712021	0.453605	0.0142312	0.296734	0.997269	0.928477
Enpp4	0.218917	0.134104	0.0637938	0.0840859	0.729315	0.00560227	0.00988885	0.240042	0.0503708	6.70021e-15	5.87034e-05	0.759929	0.555502	1.16125e-17	0.000966807	0.00231432	0.110383	0.717939	0.00313848	8.55262e-18	0.366769	0.276444	0.0808518	0.281739	0.00736749	4.38211e-13	0.72442	0.0524078	0.0016041	0.00245409	0.103557	0.489502	0.00373863	0.00820177	2.57298e-10	0.0799843	0.00120829	0.51236	0.0579726	0.521044	0.261504	0.42597	0.00776875	0.000844615	0.475821	0.538256	0.052117	0.3537	0.178607	0.288368	0.0505312	0.532945	0.493553	0.00162094	0.625424	0.000869155	0.499093	0.00285864	0.00242638	0.385074	0.975488	0.507964	0.0922183	0.0383963	0.873548	0.269648	0.898783	0.121664	0.0015268	0.821471	0.0126654	0.0156018	0.683274	0.000138096	0.00143279	0.01629	5.06882e-43	0.511581	4.83038e-11	0.000129924	0.157983	1.41312e-74	0.0784074	0.00016782	0.00214029	0.997877	0.145024	0.703007	0.509999	0.0377305	0.00290648	0.0392182	0.723274	0.156497	7.68213e-06	0.246663	0.026058	0.807687	0.819677	0.426708	0.197434	0.0384274	0.787154	0.248701	0.991077	0.456801	0.542392	0.514716	0.0790816	0.423582	0.11507	0.727643	0.666302	0.955342	0.217957	0.916871	0.00879862	0.172516	0.752076	0.284509	0.0221791	0.00385121	1.88817e-05	0.574926	0.022647	0.0698046	2.7422e-06	0.509353	0.303168	0.0161199	0.821706	0.173813	0.000128453	0.000620129	0.314989	0.714317	0.650869	0.111765	0.0319049	6.90743e-06	0.217622	0.481802	1.05865e-07	0.396097	0.0398006	0.705652	0.289391	0.31206	0.0630053	0.0871227	8.41591e-09	0.114547	0.172775	0.073557	0.0243215	0.226795	0.966821	0.011526	0.136951	3.08231e-07	0.000378962	0.804531	0.000551603	0.746735	0.974622	0.216955	0.333557	0.271995	0.784258	0.65496	0.486962	0.297909	0.212137	0.0917113	0.121732	0.0664032	0.965747	0.00741749	0.273455	0.0616914	0.815894	0.637784	0.0128105	0.0517333	0.529466	0.104392	0.419564	0.0079375	0.182863	0.397412	1.35113e-05	0.231735	0.0125441	0.015506
Clic5	0.00136907	4.35873e-07	0.38764	0.405743	0.190071	0.008781	0.434227	6.86032e-06	5.81773e-15	0.187819	0.0140696			0.000100864	0.734798	4.02424e-05	9.60778e-25	0.565107	0.301087	1.56567e-07	0.0403176	0.099907	0.000668523	0.782531	0.513212	0.203129	0.499606		1.30854e-08	0.0324137	0.889679	0.746314	0.00055567	0.111477	1.60826e-34	0.141923	0.976578	0.182017	0.792116	0.0496236	0.205184	0.870761	0.447668	0.0812798	0.0106102	0.897842	0.0918085	0.323243	0.555303	0.965689	0.690218	0.181575	0.591032	0.334988	0.0132816	0.908007	0.706917	0.0129231	0.00203877	0.00158062	1	0.9142	0.0970378	0.0179736	0.312287	1.16303e-24	0.381416	0.00980618	3.05233e-08	1.47019e-05	4.61082e-09	0.51555	0.0670156	0.281722	1.56577e-42	0.181006	0.000163563	0.33499	0.795807	0.0118566	0.0699008	0.270498	0.23049	9.36736e-05	0.0574684		0.837922	0.728002	0.661929	0.459046	0.130851	0.655245	0.19673	0.203479	0.00019351	0.878831	3.69909e-05	0.707376	0.458734	0.947833	0.344684	0.407788	0.81697	0.596446	0.00945807			0.20025	0.279302	0.0837055		0.24422	0.493774		0.81265	0.274505	0.375699	0.534622	0.348482	0.705952	0.979899	0.0117083	0.837336	0.418848	0.405559	0.997612	0.88893	1	0.435568		0.199455	0.802389	0.0017773	0.954474	1.60565e-08	0.802599	0.883895	0.651056	0.613524	0.611601	0.682753	0.0075764	0.861127		0.308268		0.180183	1.6558e-07	0.733019	0.819081	7.61814e-12	0.248413	0.584996	0.523535	0.605204		0.36076	0.00676755	0.686083	0.483919	0.269294	0.0403005	2.57379e-07	0.867016		0.992114	0.641965		0.282567	0.117524	0.584727	0.111026	0.778476	0.285602	0.335099	0.609854	0.689538	0.615307		0.74146		0.444612	0.699772	0.238943		0.541652	0.195142	0.444573	0.282122	0.000456204	0.517194	0.213901	0.814965	0.756631
Runx2	0.454151	0.795756	0.181309		0.0289274		0.823528	0.709779	1.31374e-11	0.0993336	1	0.0362364	0.372224	0.654865	0.0949041	0.187593	0.844533		0.354349	0.0415079	0.627485	0.865217	0.167546	0.0588437	0.113244	0.176152	0.77353	0.662747	0.128501	0.69187	0.104467	0.464328	0.625337	0.0802079	0.371429	3.81029e-07	0.819294	0.282513	0.110547	0.356372		0.670509	0.102316	0.000249793	0.315616	0.692054	0.437526		0.551437	0.920823	0.311532	0.632284	0.683302		0.285368		0.301439	0.526224	0.774724	0.0778535	0.715879	0.0290875	0.207409	0.0475686	0.0374148	2.73471e-09	0.462	0.000919001	0.156577	0.18528	0.939913	0.460982	0.0255928	1.25351e-06	0.273166	0.107933	0.000463316		0.000247836	0.0231141	0.928579	0.0427243	3.71825e-07	0.909993	0.14134	0.479391	0.00326396	0.194339	0.221382	0.0541278	0.368315	0.550076	0.519303	0.205195	0.902068	0.344231	2.68459e-13	0.387742	0.69988	0.00126859	0.566071	0.353685	0.965218	0.945236	0.533738	0.158947		0.664984	0.150997	0.117701	0.911985	0.0236128	0.0161686	0.483183	0.303631	0.440082	0.00288532	0.473922	0.858294	3.27881e-10	2.46583e-11	0.720437	0.000171778	0.0316927	6.09897e-05	0.354215	0.10937	0.515374	0.0331543	0.718838	0.437577	0.892531	0.247042	5.81995e-07	1.35594e-55	0.467107	0.146347	0.000432359	0.209176	0.00732572	0.0253112	0.521275	0.00425053	0.0319898	3.40378e-06	0.116204	0.976146	0.603646	0.183461	0.905134	0.110558	0.850056	0.443009	0.760818	0.349044	0.515169	0.268982	0.671067	0.0914103	0.000719108	0.155186	0.296246	0.223914	0.479951	0.707123	0.00703939	0.17968	0.0443681	0.805567	1.7865e-07	0.418241	0.518927	0.160941	0.731074	0.000101725	0.97923	0.724032	0.0414492	0.876497	0.00191721	0.949578	0.444612	0.172497	0.86063	0.018832	0.0495344	0.786306	0.0153825	0.79386	0.313197	0.991698	0.119262	0.881579	0.985837
Supt3h	0.0673275	0.299831	0.142563	0.117753	0.346605	0.557663	0.433105	0.87543	4.15692e-05	6.23105e-05	0.181234	0.594101	0.930201	2.91213e-10	0.920671	0.12052	0.276845	0.0284676	0.0747916	0.000213757	0.429096	0.513892	0.194283	0.574471	0.015226	0.891298	0.0806869	0.545483	0.251427	0.000479563	0.630489	0.979531	0.657621	0.268523	0.0317354	0.199361	0.411494	0.509018	0.000250073	0.00748758	0.150682	0.569172	0.0640748	0.132473	0.0381431	0.167912	0.219999	0.90178	0.0263527	0.589437	0.165156	0.92496	0.62444	0.0819224	0.907035	0.0487194	0.564884	0.248618	0.379807	0.497991	0.422604	0.283517	0.974029	0.0983417	0.832702	0.896153	0.595732	0.00677478	0.0597779	0.0921786	0.115666	0.744822	0.0900263	0.794881	0.482523	0.449804	3.01282e-12	0.812865	0.221392	0.936817	0.847873	1.94358e-77	0.0535398	0.0973824	0.0610544	0.00205679	0.368725	0.939896	0.437834	0.428967	0.46844	0.974254	0.508815	0.773499	0.0120803	0.513021	1.60471e-11	0.165515	0.732821	0.0386688	0.00835318	0.956347	0.750785	0.213215	0.267149	0.476202	0.18523	0.666563	0.924982	0.713278	0.182975	0.850609	0.60938	0.234706	0.086738	0.454869	0.191591	0.875083	0.590018	0.551497	0.0705747	0.61136	0.0732154	0.12969	0.533982	0.893967	0.427963	0.107201	0.222977	0.366649	2.3062e-05	0.0477149	3.03794e-15	8.67084e-07	0.00570359	0.801216	0.246237	3.01834e-05	0.0269283	9.858e-13	0.823627	0.97096	7.20493e-09	0.104184	0.120718	0.0180548	2.16937e-08	0.0489869	0.294229	0.759231	0.000202223	0.996567	0.132856	0.0571687	0.218532	0.944109	0.105913	0.488352	0.0275434	6.94386e-05	0.00347686	0.00226046	0.0157171	0.0219573	0.0525147	0.523229	0.203247	0.310784	0.555367	0.000930758	0.203743	0.083202	0.82536	0.49584	0.0640996	0.16345	0.0362764	1.34999e-07	0.929787	0.069417	0.754756	0.934085	0.105073	0.00435378	0.5302	3.94046e-05	0.000979122	0.0140485	0.00131159	0.221896	0.000489364	0.142225	0.0241436	0.784067
Cdc5l	0.0797555	0.0693096	0.147452	0.0601084	0.0602531	0.588647	5.2509e-06	1.46973e-06	1.07269e-30	1.49427e-12	0.000674107	0.660897	0.0563443	9.43127e-29	5.30459e-07	5.57387e-05	7.70836e-05	0.145641	1.16943e-10	3.59818e-13	0.302258	0.779064	0.587453	0.833614	0.000631077	0.0261888	0.753725	0.509029	6.53587e-07	1.08938e-15	3.56068e-05	0.0486888	0.000538431	0.00425473	6.69526e-06	0.00203764	1.9569e-05	0.0548621	0.014513	0.102205	0.249486	0.514359	0.932572	0.0380886	0.179878	0.589689	0.328331	0.301553	0.000969137	0.975219	0.4096	0.883181	0.586638	0.000187482	0.866668	0.565526	0.081219	0.635968	0.419546	0.370318	0.618651	0.728024	0.0813775	0.269758	0.241967	7.65784e-05	0.766372	8.72022e-14	1.61113e-09	0.00169683	0.00863794	0.0145169	0.232441	0.0118189	2.43221e-10	0.000725964	3.30706e-26	0.517521	1.16955e-08	0.742733	0.715874	2.63189e-99	8.83513e-05	0.0728033	2.25415e-11	8.30588e-06	0.494018	0.978309	0.068281	0.47547	0.290312	0.0129932	0.00870675	0.240212	0.0393242	0.670147	1.09254e-52	0.0658582	0.00415792	3.07729e-05	0.998566	0.187135	0.837859	0.212458	0.733642	0.629776	0.0476551	0.834221	0.030634	0.821877	0.468879	0.00294183	0.731674	0.666861	0.260206	0.231927	0.223388	0.00307149	0.123574	0.258502	6.03994e-18	0.00352731	0.00960763	0.135032	0.00385466	0.108515	2.4199e-08	0.893064	0.0378137	0.000220028	2.83742e-08	0.700337	1.76036e-28	2.97704e-08	3.16427e-12	0.781921	7.69318e-05	0.071842	0.000236589	4.1534e-12	0.0740447	0.502105	3.71915e-08	0.810096	1.94659e-05	0.0561791	1.33754e-11	0.00873358	0.229677	0.0735553	7.08703e-20	0.083585	0.185445	0.292172	0.160291	0.941563	0.192981	0.00260457	5.07007e-06	2.40287e-07	0.000248331	3.39629e-17	6.8921e-19	5.01127e-06	0.985482	0.00118442	0.0118327	0.638245	0.050006	0.207003	0.000826389	0.0825971	0.0098456	0.0611327	0.00547513	0.00134215	0.12644	1.32531e-17	0.341291	0.000300994	0.491129	0.464838	0.0110301	0.0286733	0.298904	3.97689e-09	1.53399e-20	0.00883989	0.030716	0.0302732	9.4555e-12	0.634724	0.178394	0.435314
Spats1	0.415741							0.00758846	0.4063	0.355388			0.534126	0.0015499	0.0208305	0.463783	0.42107		0.0467745	0.0396152	0.286183		0.336914		0.3964	0.36621			0.323182	0.150962	0.192888	0.963837	0.0701237	0.429008	0.402581	0.675207		0.679966	0.976822	0.356372	0.230513		1				0.437104	0.94489	0.0848753	0.250197			0.237137	0.239726		0.361593		0.458085			0.894936	0.89359			0.21002	0.200556	0.660492	0.650498	0.722655	0.871937		0.286461	0.803551	0.240267		1	0.679864		0.843224			0.503341	1	0.252747	0.959257					0.721641		0.379667	0.18961		0.333574	0.487938		0.341845	0.33016		0.491268	0.335891		0.450644					0.363365				0.995762			0.305399	0.432295			0.464177	0.551506		0.737004		0.653332	0.745918					0.733935	0.525202	0.224789	0.19995	0.224845		0.463341	1	0.232021	0.787713		0.305314	0.613861		0.019302		0.369263	0.246193	0.190877	0.821484	0.244856	0.0834383	0.704433	0.714698		0.400522		0.170312	0.351339	0.656666	0.736332	0.785227	0.00983625	0.165098		0.21298		0.812165		0.815192			0.475167		0.292315					0.426783			0.782334	0.950259		0.121566	0.155692		0.601958		0.434826			0.69047
Aars2	0.077268	0.983539	0.909515	0.222831	0.0518307	0.486527	0.428857	0.489148	9.34592e-05	4.93759e-07	0.684337	0.276827	0.810109	2.91543e-08	0.349017	0.208382	0.013098	0.0924896	0.000465655	9.29699e-05	0.363909	0.565454	0.336914	0.556778	0.971992	0.505331	0.0504038		0.857333	0.0260157	0.758296	0.963837	0.681645	0.192616	0.75495	0.00176058	0.00241334	0.0730023	0.03497	0.312611	0.278691	0.150835	0.356241	0.323102	0.46464	0.134363	0.876464	0.618973	0.470334	0.92191	1	0.0481689	0.124561	0.139166	0.858884	0.194744	0.0428382	0.125808	0.706683	0.000335562	0.217065	0.425355	0.244312	0.906734	0.434599	0.000110015	0.247058	0.137241	6.65821e-09	0.00105254	0.0264623	0.432067	0.699651	0.127685	0.559883	0.154442	0.0432945	0.798934	0.000480711	0.841907	0.194669	3.11487e-12	0.293367	0.285856	0.000268866	0.0621578	0.866647	0.722181	0.167227	0.0287609	0.83317	0.819231	0.889822	0.473722	0.95627	0.94217	0.000519498	0.880147	0.133949	0.00434619	0.357714	0.574148	0.810179	0.98369	0.0619909	0.358037	0.176977	0.149787	0.758903	0.957314	0.331325	0.0168171	0.502872		0.189213	0.469496	0.0601522	0.0364173	0.443444	0.953106	0.0228876	0.720163	0.0116099	0.855001	0.774558	0.407766	0.00218646	0.798014	0.029716	0.0965172	0.958247	0.276655	5.6666e-10	0.000371376	8.22568e-09	0.784518	0.139103	4.45525e-07	0.112232	0.00359588	0.493023	0.28625	2.44433e-06	0.658129	0.751593	0.564444	2.55403e-05	0.387337	0.640478	0.675105	3.38844e-06	0.59445	0.952415	0.473238	0.572691	0.448471	0.233796	0.0244093	0.468207	0.00624792	0.11158	0.00242741	0.000555999	0.00924185	0.471037	0.0146757	0.370626	0.0707087	0.651335	0.29671	0.632245	0.60862	0.946767	0.959104	0.110578	0.906524	0.945728	8.48221e-05	0.196063	0.192785	0.706971	0.608576	0.530836	5.03733e-08	0.453757	1.28862e-07	0.0283956	0.40311	0.000437388	0.442337	0.000255018	0.717021	0.95347	0.783272
Tcte1	0.0904299							0.0185354	0.325835					0.573656	0.268607	0.494213	0.0294973		7.25644e-07	0.137669						0.746854				0.733571					0.529827	0.0175094	0.363443																							0.818012				0.260859		0.121019	0.19938	0.014958	0.274745	0.152505	0.34315				0.597194				0.194927									0.895879	0.420338				0.639328	0.447723	0.925601	0.46807	0.0338133		0.187257			0.26696		0.274532																	0.260759		0.0797284			0.835435					0.511387	0.735088			0.746756							0.950968			0.250641					0.393493	0.364914				0.0954603				0.250281	0.445553						0.793483				0.610924			0.37019		0.154447				0.140899		0.819185	0.635788		0.935117		1	0.105151	0.851715	1		0.696328		0.205282
Tmem151b	0.0904299	0.0523394	0.540594	0.323524			0.72225	0.00198992	0.0290738	0.668742	0.623697		0.216616	0.0574947	0.960339	0.418274	0.0430491	0.809158	1.96856e-15	0.002877	0.299728	0.515082			0.233984	0.0564258	0.815185	0.764963		0.017679	0.978764		0.251965		0.00877242	0.650558	0.317374	0.282513	0.909706	0.460241		0.405944	0.344265	0.475148	0.526905		0.920452		0.92709		0.693477	0.484459		0.00291902		0.0123205	0.650516	0.0759976	0.549557	0.192352	0.911082	0.31536		0.229997		0.00693685	0.0465085	0.0655413	0.442071	0.0464946		0.694871			0.902517	0.752509	0.0900019	0.844685	0.00812081	0.913275	0.718661	0.355592			0.78588		0.930944	0.194085							0.359575	0.855257	0.516106					0.00891036									0.167408			0.51855	0.381817	0.471001	0.783264		0.348482	0.0237013	0.0460153	0.796467	0.0386013	0.504139	1	0.949655	0.115551				0.0448699	0.735088	0.28091	0.871396	0.650684	0.118361	0.705795	0.570161	0.340149			0.236735			0.0514275		0.102883	0.231351	0.23754	0.022679	0.0863153	0.278088	0.123289	0.501327	0.873191	0.492389	0.0915496	0.433875	0.0361417	0.159635	0.291798	0.15884	0.0345463	0.124241	0.853018	0.149302	0.297714	0.344212		0.109987			0.323487		0.292315	0.609854		0.389714	0.200894	0.198005	0.68684	0.567487	0.753249	0.00150825	0.62191	0.00149262	0.184513	0.00910064	0.520133	0.81507	0.575683		0.0910133	0.454414
Nfkbie	0.228685	0.00515116	0.33694	0.0560146	0.73481	0.0423334	0.000504479	0.00829479	1.41435e-10	0.000152886	0.00466172	0.184527	0.471954	0.000191863	0.0204609	0.871469	0.199182	0.250834	0.000421041	0.037022	0.231448	0.376133	0.768905	0.283231	0.411364	0.0237159	0.40646	0.369314	0.103274	1.89929e-07	0.0178733	0.253492	0.245211	0.840236	0.0856645	0.00569604	0.881304	0.0730023	0.340421	0.28182	0.43454	0.553616	0.470637	0.000611103	0.596703	0.243972	0.773769	0.984537	0.719351	0.583604	0.4142	1	0.398983	0.00021006	0.841485	0.0731701	0.00541683	0.0281369	0.570584	0.119941	0.567467	0.057503	0.225803	0.00135629	0.538585	0.0110813	0.830837	0.00212509	0.121401	0.327605	0.000782221	0.276752	0.109487	0.00862778	0.694957	0.202514	1.94219e-11	0.370588	0.395208	0.090946	0.410801	5.08184e-133	0.0429073	0.939282	0.0309984	0.45416	0.000310349	0.20079	0.654762	0.7959	0.0168398	0.641616	0.00496027	0.0303134	0.198819	0.124651	2.45268e-10	0.154817	0.0027312	8.06086e-05	0.455453	0.343553	0.853386	0.798139	0.304148	0.319503	0.918273	0.619714	0.660446	0.924182	0.0115519	0.0717759	0.752958	0.767072	0.709953	0.0325807	0.825095	0.0410209	0.070482	6.12201e-09	0.00157305	0.0470855	0.116591	0.607362	0.832246	0.779215	0.281864	0.782146	0.0238484	0.535326	0.00657742	0.592442	1.92054e-14	0.00124618	0.0859973	0.0497381	0.0149463	0.018387	0.0089447	0.100824	0.340254	0.000965543	3.80768e-05	0.374536	0.00203422	0.226033	0.427275	0.504093	0.387363	0.841587	0.0277448	0.53761	0.703673	0.00194652	0.184152	0.771762	0.292794	0.203297	0.00125159	6.04682e-05	1.53161e-08	0.301585	0.0210435	0.888583	0.56636	0.00469152	0.00534955	0.270101	0.137883	4.88936e-08	0.0553264	0.895464	0.0564099	0.965436	0.0153178	0.276564	0.893201	2.14837e-05	0.584261	0.0756804	0.557779	0.258989	0.974433	0.232495	0.625054	0.977497	0.879716	0.0562854	0.599206	0.201073	1.15096e-05	0.614921	1.14143e-05	0.0200737
Slc35b2	0.102935	0.512515	0.473866	0.00615779	0.0640264	0.00741052	5.87166e-10	0.0134068	3.29556e-43	1.07901e-14	0.00933231	0.17948	0.546031	2.41069e-28	0.0269118	0.0596337	0.0238598	0.737214	1.01435e-09	3.78157e-15	0.648917	0.389152	0.268507	0.956618	0.377947	0.292086	0.0204381	0.641294	0.0300576	4.72923e-09	0.337296	0.396522	0.00372186	0.791779	0.000128936	0.00091381	0.000321227	0.376386	0.392102	0.444843	0.107334	0.82135	0.621859	1.13909e-05	0.527879	0.335838	0.0966302	0.223274	0.000523877	0.332447	0.03527	0.931842	0.18939	3.91529e-05	0.136058	0.803968	0.930561	0.00248005	0.0226503	2.2865e-05	0.778408	0.672537	0.646273	0.00309537	0.98636	1.65504e-10	0.393163	1.05422e-05	9.89373e-06	0.0249764	0.344786	0.0441471	0.140279	0.097182	0.115071	0.473678	3.22994e-58	0.694857	2.85669e-10	0.137207	0.202743	2.70639e-97	0.00896388	0.18699	4.12126e-17	0.0373322	0.577302	0.115387	0.71374	0.79893	0.710014	0.016333	0.000889876	0.0171875	4.10036e-07	0.17446	2.07256e-17	0.856733	0.16199	0.00311159	0.225869	0.959865	0.198206	0.847282	0.215873	0.769458	0.317254	0.638002	0.268592	0.691118	0.0420536	0.31559	0.0446582	0.762095	0.0280712	0.4223	0.000130327	0.460475	0.0133186	8.34838e-05	2.33933e-19	0.994787	0.000593292	0.325923	0.000433392	0.779436	0.121609	0.975484	0.315806	0.0728502	0.00331607	0.0651771	1.60568e-14	3.24015e-05	0.416147	0.222602	0.000461623	1.81925e-05	0.705866	2.63311e-16	0.395051	0.0735561	6.74095e-11	0.279832	0.0653216	0.194382	5.31224e-11	0.0117541	0.338223	0.666608	2.58791e-11	0.903974	0.172541	0.702461	0.445224	0.556265	0.587972	0.00998441	6.97581e-06	7.46842e-18	0.886	0.000556719	3.45356e-06	0.0413259	0.67792	1.85359e-08	0.285095	0.441999	0.280229	0.0406816	0.332679	0.683215	0.00652021	0.197322	0.181526	0.36891	0.811046	7.28078e-13	0.788809	0.08583	0.616222	0.0476457	0.181311	0.0133591	0.618789	3.76299e-11	1.09158e-16	0.680643	0.0811656	0.177404	2.31161e-10	0.235566	0.327824	0.998671
Hsp90ab1	6.51257e-09	0.00013466	0.000886751	0.298579	0.555576	0.000624966	0.983375	3.01125e-05	1.0927e-32	5.1877e-10	0.465865	0.38151	0.0647636	3.75851e-108	6.9519e-12	9.54579e-05	5.68109e-08	9.44936e-08	2.21406e-07	1.82405e-18	0.93055	0.0832634	0.672719	0.624433	0.00551188	6.12661e-05	0.772938	0.457003	0.0139332	1.01543e-06	0.00117542	0.695824	0.000940832	0.318343	9.69238e-07	0.000547622	0.000405833	0.000566808	0.232055	0.307494	0.637938	0.105692	0.766009	0.0583869	0.00114489	0.112295	0.0360393	0.282311	0.00534624	0.232454	0.655906	0.770968	0.633822	0.51478	0.581198	0.0278691	0.939333	0.227058	0.298382	2.00524e-17	0.753318	0.401017	0.371844	0.0468993	0.0756077	8.57861e-43	0.824163	3.62872e-05	0.000976011	9.61393e-05	0.647698	0.007938	0.385472	0.124553	1.71608e-21	0.436977	7.15885e-33	0.0465175	0.0380116	0.490504	0.00466131	0.000938836	1.53422e-06	0.0772514	0.000518393	0.739268	0.47977	0.000264397	0.000255219	0.423882	0.295957	0.869477	4.17554e-10	0.00673353	5.07755e-13	0.331819	4.19182e-81	0.357304	7.24293e-06	0.198065	0.92159	0.810202	0.662935	0.93657	0.105003	0.761616	0.0135086	0.71269	0.126541	0.327301	0.25168	0.60876	0.530712	0.909569	0.173432	0.445266	9.26702e-07	0.00124001	2.45029e-16	4.1019e-20	0.00302382	7.32157e-13	0.495366	0.00033678	2.31865e-40	0.151655	2.14915e-05	0.106225	0.535751	7.40075e-12	1.43224e-17	0.960649	5.36871e-66	5.2549e-17	0.656258	0.00215616	0.224034	0.0392981	0.0272194	0.00353759	0.0126944	8.55662e-08	0.0941132	0.14253	2.32383e-16	6.45646e-06	0.000666862	9.47e-05	0.669476	0.0685604	1.94729e-35	0.259944	0.999533	0.000241674	0.0333275	0.178024	0.0174668	1.33024e-05	3.86878e-11	2.67877e-07	0.000594838	0.0086158	8.90551e-06	0.000315565	0.905248	0.206406	0.0194572	0.541447	0.707293	1.78971e-06	0.00221233	0.918849	0.216176	0.829499	0.00199142	0.00314882	0.196481	0.000201449	0.861086	0.67312	0.0269187	0.26185	0.793693	8.19002e-26	0.352392	1.94001e-12	3.492e-06	0.235078	0.0470598	0.0148179	3.64075e-09	0.0200415	0.000446402	0.144178
Slc29a1	6.74063e-24	0.00746616	0.277397	6.98399e-06	0.0967478	0.000422844	0.0199467	0.144526	1.41094e-19	0.008648	0.00116208	0.0858602	0.104958	7.91349e-39	0.00750427	0.0247121	0.00959812	0.1064	7.09835e-06	1.67949e-09	0.0125546	0.156087	0.71431	0.0689165	3.56408e-23	0.0609028	0.00915667	0.345166	0.0309951	2.43107e-05	0.00388501	0.0658968	0.00383134	0.0227916	1.10858e-05	1.69215e-15	1.12319e-06	0.360233	0.030963	0.0170268	0.0860475	0.963264	0.966706	3.25018e-26	1.6921e-06	0.57893	0.1078	0.155596	0.0519086	0.00288181	0.0881686	0.83174	0.428535	0.325768	0.0198666	0.0787981	0.303295	0.00737876	0.287535	0.114413	0.888612	0.0401659	0.767002	0.0867529	0.653132	0.000268542	0.0101193	0.101767	0.00215717	0.173386	0.000231317	0.789471	0.0747815	0.386147	5.73647e-05	6.59704e-10	2.02857e-42	0.994242	7.25151e-09	0.0873999	0.98501	6.98563e-89	0.165946	0.00145806	1.0869e-17	0.0189778	0.0281961	0.498629	0.568547	0.267377	0.199778	0.01049	0.309979	0.443774	1.23969e-07	0.700746	4.19361e-17	0.574991	6.58332e-06	3.80715e-09	0.386129	0.00859825	0.316392	0.982818	0.884813	0.646703	0.47584	0.882467	0.725011	0.225018	0.0948937	0.0135093	0.243935	0.381345	0.472997	0.244875	0.0701947	0.066922	0.396469	0.00418161	4.35499e-14	5.41936e-06	5.22059e-11	0.551903	1.99223e-05	0.03322	0.00747734	0.516188	0.466131	0.0482773	0.00181045	0.238341	1.79797e-24	5.67935e-10	1.96926e-12	0.108298	0.0357563	0.00503538	0.37722	0.0626348	0.140325	7.00429e-05	9.74395e-05	0.133641	0.0331377	0.88719	1.503e-07	0.148524	0.116152	0.285732	0.0021746	0.0134115	0.225128	0.788365	0.57269	0.0938551	0.0268239	0.000105898	5.21453e-08	8.20912e-07	1.67538e-09	9.54727e-27	2.81004e-35	0.135548	0.769564	0.00267428	7.24106e-05	0.418581	0.55553	4.55914e-10	0.474669	0.289638	5.14748e-11	0.968942	0.523445	0.264836	0.248441	4.58573e-10	0.107076	0.264158	0.328934	0.0163272	0.18481	1.37002e-11	0.0768832	0.123885	0.0820599	6.0178e-06	0.196631	0.0289494	4.7221e-20	0.217748	0.127222	0.648029
Gm7325								0.295221	0.0165983					0.479329			0.609869								0.233984					0.289554						0.693658								0.0932014				0.863961		0.242713				0.0461814	0.285368	0.0791424	0.434281	0.386756	0.0535256	0.229871				0.614139	0.182891	0.0262723		0.321052	0.593368	0.862781						0.0979727	0.630352		0.0593528						0.259116																																0.766262				0.4412																					0.464943																		0.623514																				0.430505				0.0971051			0.796823
Capn11	0.188314	0.0523394	0.0637938	0.636054	0.618873	0.599973		0.591613	0.643625	0.0317557	0.411157	0.630767		6.16078e-10		0.293399	0.414012		0.0584707	0.136366	0.53372				0.569503	0.539428	0.0612762		0.969134	0.459402	0.0956201		0.42479	0.58421	0.0371213	0.321825	0.0907692	0.342545	0.304016	0.621348	0.230513	0.138551	0.635965		0.0298716			0.444656	0.0563896	0.0371322		0.459813		0.182319	0.0706541	0.0430963		0.0283714	0.743129	0.031459	0.911082	0.0683617		0.0702719	0.140848	0.0474837	0.564102	0.371603	0.984343	0.396587	0.958372	0.826766		0.0684865	0.00461257	0.241722	0.00689545		0.252985	0.233279		0.30289		0.00846469	7.09811e-05			0.0157928	0.381312	0.0012997	0.09829	0.651625	0.697794		0.00607576		0.0111196		0.311286	0.434753	0.491268	0.0497967	0.805063	0.274532					0.47805	0.117701	0.855367	0.578669	0.405495			0.611573	0.332475		0.600131	0.989411	0.173062	0.0736424	5.66453e-06	0.19962	0.940726	0.495148	0.668547	0.391976			2.67616e-05	0.735088	2.54324e-06	0.000236914	0.941043	0.618871	0.218714	0.202683	0.232021	0.0931454	0.00305225	0.0903059	0.00893651		0.906098	0.593799	0.0637678	0.0770525		0.668169	0.293853	0.989385	0.934858	0.847831	0.704603		0.337442	0.0432495	0.541081	0.589503	0.836188	0.800592	0.0835385			0.665536	0.444035			0.14634			0.397801							0.0228517	0.0192624	0.108464	0.0239162	0.37633		0.0553695	0.624947	0.658572	1	0.0159295	0.831766	0.213901	0.512253	0.491399
Tmem63b	0.176366	0.37278	0.077036	0.883814	0.881282	0.845104	0.274692	0.0185563	6.70012e-10	1.53862e-20	0.000862402	0.96102	0.0754516	0.000112742	0.021191	0.0165057	0.339366	0.152367	1.13731e-05	1.83505e-07	0.305864	0.0385312	0.976547	0.420041	0.126489	0.317039	0.146253	0.210977	0.0365819	0.000475643	0.000549442	0.388185	0.0495193	0.883567	0.00266143	0.0389574	0.363428	0.153142	0.0540461	0.0350939	0.300913	0.468675	0.192254	0.574896	0.266717	0.621193	0.0536428	0.885542	0.371881	0.673734	0.0634557	0.411372	0.0892554	4.61926e-05	0.622788	0.137887	0.300841	0.0153896	0.0210582	0.000557175	0.636312	0.101657	0.457613	0.0158764	0.632569	0.0104663	0.111742	0.00143442	1.54309e-06	0.00414402	1.53893e-05	0.00374169	0.052686	0.637032	0.420063	0.791349	1.71576e-25	0.255769	2.74776e-08	0.176728	0.604259	1.35635e-47	0.354493	0.10627	3.5226e-18	0.966223	0.477171	0.0141464	0.51497	0.941851	0.819151	0.0516358	0.417869	0.0677304	0.586885	0.0940446	2.01572e-09	0.276644	0.46761	0.024094	0.136205	0.827686	0.321483	0.471425	0.370436	0.19178	0.661728	0.978826	0.258206	0.602187	0.877444	0.020958	0.175995		0.635789	0.646283	0.0364131	0.764139	0.0165768	0.247701	0.000127887	0.112877	0.0046617	0.800413	0.23258	0.470558	0.77098	0.965352	0.0785497	0.668671	1.37082e-05	0.479995	0.00541751	0.518718	0.448587	0.566036	0.174669	0.290172	0.15743	0.0310113	0.808281	0.367716	0.000807082	0.632416	0.280519	0.375469	0.00349718	0.144218	0.524603	0.258862	2.02522e-05	0.727901	0.0099048	0.151585	0.409321	0.96155	0.226612	0.187744	3.64068e-05	2.09914e-05	0.665569	0.000444946	1.11989e-08	0.306758	0.790023	0.0105107	0.899693	0.455615	0.17978	0.286701	0.951846	0.296476	0.491709	0.971109	0.823097	0.309616	0.0756471	2.0205e-05	0.92479	0.343605	0.934118	0.240008	0.0534713	0.241886	0.32773	6.40929e-08	3.53166e-08	0.128634	0.116968	0.770558	5.94752e-08	0.321251	0.0210344	0.803437
Mrpl14	0.230862	0.029394	0.0475313	0.710268	0.00760992	0.0987705	0.00189119	0.121411	1.00654e-27	1.64093e-15	0.000376061	0.323898	0.774775	3.11825e-10	0.0161951	0.00312095	6.77226e-05	0.867064	1.0491e-13	3.35546e-17	0.0844416	0.0423156	0.470335	0.657822	9.39645e-05	0.0119023	0.0421632	0.374766	0.00147417	9.67331e-05	0.566611	0.816378	2.28343e-06	0.246915	0.051333	0.143558	0.0044552	0.389958	0.127956	2.9936e-09	0.55502	0.435493	0.608708	0.0019761	0.299599	0.0451738	0.889856	0.354185	0.0368194	0.399994	0.0368875	0.513551	0.203345	0.23052	0.377825	0.0685719	0.0946384	0.20079	0.193728	0.000404151	0.777047	0.00683061	0.302152	0.108925	0.421762	1.32908e-44	0.0585233	9.36737e-13	7.74443e-10	6.06406e-13	0.0234649	6.88196e-05	0.395491	0.62917	0.224667	0.046618	7.95843e-62	0.184391	3.87114e-12	0.288204	0.103376	1.76492e-141	0.00550531	6.1231e-11	5.18847e-09	0.000679826	0.324476	0.00341586	0.00155416	0.837833	0.0240381	0.0531953	0.550011	0.00277629	0.858177	0.61934	8.50647e-115	0.629338	0.00350089	1.0357e-14	0.0305598	0.564237	0.191092	0.752541	0.256802	0.247972	0.626137	0.0909227	0.135647	0.502777	0.186155	0.12796	0.0404633	0.974903	0.0059494	0.399377	0.0339157	0.452173	0.000122214	0.870794	1.64748e-05	5.70747e-05	0.110558	0.0154923	0.000866187	0.0219679	0.00119895	0.348546	0.416555	0.240731	7.88844e-15	0.00343895	5.54597e-30	1.15141e-06	0.00765199	0.00296947	4.73856e-07	0.000130998	0.174652	1.23433e-15	0.0748464	0.0285363	0.0161664	0.465147	0.0336814	0.00014151	4.39693e-05	0.972364	0.0744715	0.577194	3.13497e-21	0.684496	0.582402	0.117363	0.205539	0.930648	0.0442397	0.464164	0.000216614	1.75572e-12	0.00284026	2.15844e-22	1.61559e-32	0.000717354	0.388304	0.000114758	0.385687	0.04026	0.25362	0.478577	0.01131	0.0633285	0.0548044	0.957506	4.15756e-05	0.58562	0.468729	5.24386e-19	0.485703	0.00050421	0.211146	0.419966	0.375967	2.03118e-06	0.489007	0.154806	1.2514e-19	0.13103	0.120209	0.0351878	1.2982e-08	0.520988	0.209711	0.129003
1600014C23Rik								0.958873	0.35517	0.817672		0.424677			0.0842126		0.609869			0.578135	0.548961				0.3964								0.965571			0.947512				0.412019	0.947023							0.94489									0.294942	0.23228				0.89359				0.38349	0.462	0.557621	0.197997	0.485459							0.0344637		0.615573			0.126453					0.400694										0.134619			0.712621		0.258779																		0.407211	0.0217077		0.00141994		0.496322						0.501421				0.266973			0.315974									0.471645			0.525544	0.163918	0.377343		0.781803					0.359437	0.686332	0.341767	0.331967				0.793483			0.15961	0.426037										0.430505			0.848897	0.250287	0.468202	0.882876	0.18504				0.214199		0.783498	0.491399
Vegfa	0.224742	2.42965e-05	0.615721	0.992038	0.331345	0.0360293	0.0146301	0.0202745	3.34737e-22	7.56793e-05	0.00141125	0.29548	0.462821	0.0735311	3.49338e-05	0.954415	0.868663	0.701705	1.52686e-07	0.00267866	0.0376065	0.675052	0.252035	1	8.06076e-07	0.00704949	0.929755		0.134257	5.65787e-24	0.4684	0.0997062	1.65144e-06	4.68966e-05	0.395209	0.213562	0.63421	0.895038	0.261289	0.10811	0.00317824	0.504406	0.141696	0.246585	0.0199309	0.645716	0.12369	0.530243	0.827584	0.0202512	0.598291	0.15969	0.169318	0.265602	0.0426	0.00888164	0.704423	0.885452	0.230589	0.897324	0.239032	0.0901307	0.218894	0.0131129	0.172919	6.75118e-17	0.0901998	2.56687e-06	3.08008e-07	0.000347183	9.36691e-06	0.314003	0.284228	0.481901	0.000977205	0.223556	1.52249e-31	0.870567	2.04062e-26	0.57153	0.408359	0.000495798	0.362113	0.0224489	6.36597e-16	0.307215	0.000340226	0.219726	0.811802	0.564477	0.334286	0.309878	6.73383e-08	0.340229	1.46174e-08	0.143744	0.167224	0.67905	2.97934e-15	0.196447	0.205746	0.0359236	0.335922	0.900058	0.101408	0.416921	0.470021	0.0393712	0.250735	0.543481	0.0171321	0.722737	0.405495	0.56913	0.566648	0.0108371	7.29476e-05	0.663189	0.07968	0.759481	4.69918e-36	0.00012879	0.000146703	0.923268	8.20469e-06	0.549807	0.014481	0.196075	0.713451	0.397146	0.00153719	0.0326176	0.00279195	0.124047	0.0954786	0.872423	0.182249	0.170331	0.220326	0.0571862	0.578075	0.0194611	0.0129344	0.593486	0.790228	0.205519	0.502569	0.186912	0.986485	1.45024e-05	1.35567e-24	0.0905819	0.0263595	0.330424	3.19375e-06	0.90226	0.765282	0.275276	0.00339103	8.65492e-17	0.400026	3.08303e-05	0.142534	0.0034544	0.327762	0.11985	0.297714	0.921233	0.198159	0.109987	0.366827		0.268048			0.566183	0.0844539	0.161409	0.22652	0.405213		0.136275	0.849385	0.196351	0.352507	0.197411	7.07722e-10	0.00921587	0.00390652	0.0444006	7.50707e-15	0.422002	0.00408531	0.831444
Mrps18a	0.0697754	0.0475975	0.471668	0.0221612	0.387233	0.00471584	5.43498e-09	0.0400358	2.93919e-25	1.35647e-07	0.000118018	0.627876	0.150406	3.43023e-14	0.000132411	1.31338e-05	9.04313e-07	0.108859	5.89879e-10	1.43204e-24	4.05913e-05	0.621562	0.957058	0.441666	0.000261721	0.0467126	0.049363	0.154519	0.0651749	6.75747e-15	0.00739805	0.572151	0.000996742	0.0746723	0.359405	0.00195729	0.00774343	0.887066	0.250252	0.0198876	0.258162	0.681006	0.00160771	0.00506985	0.20766	0.733111	0.00938325	0.00531992	0.00582567	0.513057	0.266677	0.0127891	0.973892	0.0156501	0.521661	0.294883	0.153952	0.0672409	0.169279	0.839797	0.592424	0.0462452	0.986281	0.00136049	0.979352	1.38829e-47	0.284016	2.45987e-09	5.21442e-12	3.53894e-10	0.804964	0.0102645	0.0135302	0.299285	0.0102437	0.210896	4.63571e-59	0.251368	1.86593e-21	0.278822	0.877142	7.65562e-145	0.00494711	0.00701063	2.61437e-09	0.00042071	0.00586	0.719738	0.0487282	0.455251	0.00155603	0.0112525	0.0709003	0.0379458	0.293026	0.180813	2.54341e-82	0.374003	2.35284e-05	3.24788e-10	0.0979895	0.515919	0.471365	0.256973	0.298691	0.275427	0.00689304	0.11197	0.154051	0.705106	0.850659	0.521483	0.358285	0.412301	0.120466	0.412051	0.161669	0.10405	0.0018769	0.0573106	4.35584e-36	6.83235e-05	0.000314378	0.519737	0.00556177	0.4194	3.89442e-05	0.564618	0.125437	2.78252e-05	0.000540574	0.0411804	3.55319e-24	8.83711e-13	4.38865e-15	0.146097	0.0250081	0.296835	0.00421446	4.40383e-14	0.0869413	4.32844e-05	0.000157779	0.98764	0.525385	0.0799899	1.44466e-07	0.770747	0.00524897	0.056926	7.25635e-20	0.00521365	0.158808	0.476385	0.0119747	0.947139	0.52048	0.062059	2.31587e-05	2.27113e-15	9.33566e-06	6.02268e-24	2.9531e-17	1.45602e-08	0.119907	0.296679	0.0197503	0.0679994	0.720074	0.658814	0.0724145	0.00592352	0.0532422	0.280305	0.0251965	0.00274163	0.657469	5.03055e-14	0.624039	0.00325932	0.037453	0.860701	0.0641984	0.0386616	0.447723	8.43103e-09	1.22058e-12	0.00166776	0.530062	0.0450274	2.75104e-14	0.222723	0.000436129	0.668591
Rsph9	0.644743	0.236067	0.856733	0.00329816		0.019872	6.7083e-06	6.6739e-05	4.56693e-08	0.0173183	0.401135	0.0598313		0.0038455	0.0341984	0.112816	0.491622	0.222749	0.000725411	5.60918e-07	0.00190148	0.927065	0.794452	0.211505	0.245605	0.541488	0.113658		0.232798	0.0163815	0.800944	0.0800333	0.14884	0.938118	0.0895917	0.17187	0.790848	0.823159	0.0133239	0.28182	0.339296	0.601866	0.676365	0.236045	0.00357337	0.965956	0.168726	0.207767	0.538677	0.720778	0.474674	0.0374658	0.946985	0.0212709	0.669919	0.0926565	0.741242	0.14282	0.62202	0.496494	0.45001	0.347859	0.695921	0.00104786	0.464907	0.0677769	0.22391	0.185726	0.829798	0.0748842	0.0966746	0.730083	0.548727	0.625237	0.721743	0.905446	3.87675e-07		1.61493e-05	0.561581	0.637645	0.108704	0.265892	0.482951	2.84643e-06		0.176113	0.419647	0.188195	0.369435	0.749487	0.379667	0.0810525	0.281474	0.122169	0.249718	0.558298	0.431661	0.107173	0.465132	0.826664	0.834111	0.74986	0.811143	0.844708		0.133683	0.275403	0.44296	0.929564	0.440229	0.351762	0.702331		0.883021	0.471001	1.50559e-05	0.00105699	0.241459	0.365608	0.0211954	0.599389	0.0014384	0.590022	0.702949	0.955707	0.783436	0.180265	0.459324	0.176234	0.410788	0.14926	3.07806e-56	0.215932	0.262119	0.77881	8.9774e-07	0.11096	0.474541	0.541253	0.116579	0.643372	0.194167	0.127063	0.00612335	0.994335	0.211136	0.276823	1	0.969001	2.33191e-13	0.0118501	0.277084	0.00497182	0.125279	0.567818	0.661219	0.0724742	0.000424415	3.27594e-06	0.0344636	0.25333	3.21819e-10	0.593423	0.468983	3.28763e-07	0.421233	0.126702	0.410032	0.787638	0.379213		0.448438		0.869036	0.243989	0.437819	0.0799156	0.433797	0.0756516		0.885835	0.45378	0.0639207	0.914636	5.97062e-07	0.00160955	0.827545	0.162376	0.557558	1.74141e-07	0.3686	0.66209	0.0199309
Mad2l1bp	0.94679	0.168333	0.630215	0.434324	0.768849	0.712582	0.0196492	0.00912515	9.13799e-16	4.78451e-09	0.000119073	0.81722	0.838738	1.24981e-05	0.513809	0.0039582	0.00217874	0.0565417	0.000195084	4.68584e-05	0.206196	0.143402	0.567821	0.223734	0.813692	0.814194	0.149809	0.794179	0.0793453	5.9008e-06	0.60475	0.196086	0.540236	0.260105	0.108639	0.216414	0.0134473	0.656129	0.338722	0.371864	0.357969	0.467431	0.6035	0.15553	0.114474	0.735866	0.639326	0.300171	0.764532	0.748876	0.582639	0.238687	0.106052	0.038442	0.915954	0.915718	0.865735	0.0196757	0.45777	0.677531	0.759758	0.257392	0.912868	0.311438	0.170951	0.0544726	0.397618	0.388863	0.00134123	0.345793	0.000517911	0.0203845	0.417156	0.000510445	0.580734	0.0395219	1.49719e-11	0.742266	0.788908	0.835897	0.205214	1.71352e-45	0.00279116	0.369653	1.96761e-12	0.261958	0.383217	0.198233	0.38364	0.687449	0.122397	0.0429553	0.154879	0.462418	0.771852	0.765329	5.1599e-18	0.90623	0.240786	0.0064587	0.320783	0.876769	0.405793	0.458919	0.904471	0.32046	0.579474	0.750321	0.0380741	0.989492	0.863965	0.141692	0.244869	0.0940402	0.0285527	0.34412	0.287715	0.110417	0.183654	0.279565	0.00424853	0.116882	0.0281742	0.0285849	0.391445	0.232986	0.000819854	0.869262	0.162133	0.00903743	0.00182083	0.841579	6.03786e-15	2.27261e-05	0.0450282	0.00666008	0.223786	0.0408145	0.846267	0.000106012	0.664962	0.21867	5.30799e-09	0.445788	0.170654	0.289985	2.21348e-11	0.134362	0.980433	0.793729	0.427587	0.140067	0.263583	0.0278386	0.117006	0.732583	0.954326	0.0117995	0.0838259	0.00143832	0.0364676	0.313543	0.0268252	1.80767e-06	0.848781	0.00017219	0.173919	0.660355	0.0748204	0.705972	0.0107568	0.505549	0.1293	0.885665	0.022401	0.979158	0.615826	5.32531e-06	0.743133	0.000415856	0.25589	0.769076	0.220949	0.140094	0.118135	0.355488	0.00301139	0.000651851	0.786441	0.510015	0.24767	0.586396	0.803322	0.9306
Gtpbp2	0.0395963	0.0955885	0.733978	0.0109405	0.307414	0.493642	0.101717	0.318338	3.23857e-21	0.00231356	3.50686e-05	0.88149	0.723095	1.34597e-14	0.318537	0.00240919	0.000963527	0.24493	1.69129e-08	0.000313425	0.871086	0.955812	0.499629	0.134809	0.0987286	0.0859162	0.768711	0.112857	0.00187057	6.76701e-07	0.0201847	0.9518	0.100833	0.0467029	3.60539e-06	0.0656219	0.101232	0.512895	0.566619	0.67484	0.286553	0.507279	0.0928879	0.252522	0.740266	0.00396631	0.0987608	0.906875	0.727081	0.0200958	0.117142	0.81134	0.113314	9.08671e-05	0.691685	0.152033	0.433448	0.022828	0.577668	0.0231704	0.698229	0.424906	0.67498	0.000654082	0.407358	1.14604e-34	0.694284	0.0683605	0.000224794	0.00055167	0.00218192	0.215325	0.149819	0.0963812	0.0956402	0.239578	4.8088e-22	0.205117	0.00657906	0.00152992	0.180665	3.01251e-70	0.000303917	0.000360497	9.15105e-13	0.118645	0.244122	0.130017	0.188787	0.29395	0.809709	0.337504	0.612411	0.490322	0.0383611	0.430582	1.12619e-31	0.134948	0.130639	0.0423974	0.356589	0.990329	0.294987	0.855289	0.756563	0.302228	0.707153	0.94265	0.0257335	0.954964	0.331375	0.93795	0.405992	0.54941	0.32706	0.933971	0.535689	0.724804	0.244989	0.0439445	0.00255818	0.000261019	0.00191792	0.383516	0.211468	0.0365638	0.103253	0.183941	0.470091	0.00174447	2.89517e-18	0.389902	9.59562e-13	1.83755e-06	1.21422e-08	0.100836	0.00674448	0.00987155	0.568636	4.60226e-06	0.205908	0.0698698	3.73738e-05	0.276959	0.213766	0.0117187	1.21591e-05	0.0639296	0.474827	0.00199959	4.82647e-06	0.137429	0.487442	0.0415107	0.114078	0.69539	0.387802	0.00473054	0.207763	1.33894e-05	8.65971e-05	7.85557e-07	9.50775e-10	0.00258717	0.00614864	0.0689468	0.808017	0.313855	0.782421	0.385732	0.132668	0.483758	0.062777	0.541662	0.00266025	0.126382	0.481423	2.91427e-05	0.650512	0.0741539	0.0726926	0.318515	0.224461	0.340624	0.0413724	0.000430399	6.7495e-09	0.131347	0.122475	0.00063522	3.55855e-07	0.14735	0.11947	0.757953
Polh	0.421047	0.00312103	0.229485	0.370569	0.785437	0.0747145	0.0481182	0.647959	0.32406	0.0257951	0.312355		0.490776	8.30246e-06	0.225377	0.463951	0.000124572	0.721228	0.166896	0.000990097	0.322561	0.114256	0.336914		0.535686	0.998056	0.832589	0.391099	0.0103686	0.00419758	0.0450367	0.0836169	0.17671	0.169683	0.119548	0.000784861	0.393002	0.260644	0.362379	0.8053	0.588243	0.655334	0.727504	0.393366	0.689982	0.0627162	0.673346	0.94489	0.813105	0.630746			0.739632	0.15976	0.755243	0.282741		0.113431		0.539838	0.951079	0.862444	0.708849	0.980291	0.660033	0.0148366	0.269599	0.00300646	0.000176819	0.309992	0.318383	0.884065		0.387768	0.801419	0.424144	0.344584	0.727981	0.000219768	0.546918	0.840356	0.0477639	0.775086	0.249707	0.705078	0.583512	0.902246	0.662954	0.66529	0.642809	0.523218	0.409746	0.040191	0.447723	0.550951	0.487938	0.655292	0.145181	0.044967	0.565769		0.117909		0.393679			0.610209	0.761128		0.434239	0.714818	0.149185	0.943792	0.240007	0.0257004	0.884854	0.034494	0.127898	0.844683	0.823625	0.000296071	0.926788	0.185754		0.221427	0.345165	0.0676716	0.227882	0.949624	0.0999943	0.0739757	0.146906	0.000332939	0.51983	8.655e-11	0.491428	1.9683e-10	0.500473	0.296811	0.728544	0.279553	0.00599283	0.0199082		0.708023	0.787008	0.000887693	0.189099	0.103657	0.772999	0.362889	0.119983	0.507395	0.637744	0.00779166	0.713186	0.0393199	0.00481756	0.403771	5.81206e-06	0.0652297	7.60068e-06	9.5853e-05	0.996581	0.272608	0.0830505	0.0218209	0.0420044	0.34196	0.617898	0.60665	0.573074	0.257408	0.261931	0.964433	0.480665	0.691671	0.105609		0.986609	0.485749	0.804878	0.0265134	0.014679	0.207138	1.30388e-05	8.58308e-10	0.000818952	0.026375	0.663758	0.329556		0.000152336	0.0210953
Xpo5	0.000209797	0.752181	0.0116276	0.510517	0.314634	0.0155567	0.163575	0.456992	1.74364e-07	1.97754e-07	0.056241		0.0630426	6.27843e-15	0.103955	0.00199136	0.00106997	0.507917	1.52321e-05	1.63946e-10	0.00236221	0.83738	0.191409	0.759038	0.397649	0.147352	0.00728224	0.710014	0.104504	3.4749e-06	0.134673	0.389908	1.17703e-06	0.179047	0.00272697	9.55599e-06	0.932132	0.130051	0.115768	0.0167505	0.00101487	0.8542	0.910211	0.741108	0.702822	0.810522	0.735954	0.28449	0.781999	0.880979	0.919217	0.294595	0.936339	0.782226	0.432585	0.168131	0.331532	0.440365	0.288997	0.00481247	0.299906	0.856404	0.292925	0.59431	0.038672	0.000943619	0.179393	2.26937e-07	5.99709e-11	0.325296	0.00900207	0.465608	0.209311	0.297532	0.0350333	0.230801	0.000133492	0.0706319	2.13105e-07	0.331583	0.141522	3.09619e-09	0.510886	0.679988	0.000201128	0.154783	0.724872	0.776415	0.813675	0.170079	0.720992	0.34308	0.519684	0.0607692	0.359948	0.454935	0.00834087	0.998866	0.687709	0.857987	0.254428	0.309632	0.323826	0.670414	0.190684		0.159775	0.503473	0.336625	0.160579	0.0769059	0.000965327	0.0109311		0.861937	0.92875	0.834813	0.896035	0.235321	0.639874	2.32989e-06	0.737357	0.751135	0.440833	0.00628891	0.300677	0.0108178	0.193707	0.718994	0.929098	0.000230855	3.28163e-05	2.69795e-06	0.0500499	1.56162e-13	0.509973	0.0001977	0.03814	0.00504805	0.00136454	0.98436	0.00462288	3.52103e-05	0.379621	0.0454324	0.465154	2.21706e-06	0.402524	0.838479	0.046135	0.0149339	0.0943178	0.111792	0.493249	0.0302796	0.804016	0.67685	5.77454e-06	0.0211171	3.28107e-07	0.00314978	5.12505e-07	2.0672e-07	0.00473052	0.55279	2.13414e-05	0.0290693	0.177588	0.910278	0.0183201	0.357885	0.20292	0.949945	0.0555225	0.575155	0.414494	0.938208	0.00276925	0.38528	0.150434	0.233521	0.790677	0.801181	0.982957	0.257777	1.07299e-06	0.000589061	0.00960839	0.0319937	0.263309	9.70221e-10		0.828661	0.911871
Polr1c	0.204287	0.0281526	0.0315675	0.305666	0.0837432	0.38108	4.87677e-06	0.931502	4.02745e-16	8.19394e-06	0.0208481	0.706482	0.655748	5.20646e-11	0.306884	0.655433	0.178688	0.310111	3.24253e-09	4.36824e-11	0.0729765	0.136946	0.986692	0.533297	0.716112	0.0365758	0.33179	0.87473	0.146665	7.05306e-08	0.25804	0.817143	0.0995169	0.473741	0.0482465	0.0485544	0.380626	0.227457	0.502041	0.477628	0.196923	0.151682	0.161823	0.0418449	0.174125	0.0184857	0.0402147	0.0590152	0.00334131	0.750883	0.211441	0.975549	0.908088	0.0447985	0.834209	0.204683	0.103901	0.00768966	0.368444	0.752553	0.350792	0.0022149	0.148372	0.1219	0.725436	1.78063e-24	0.0559203	2.84606e-06	5.51647e-07	0.412852	0.0711787	0.00261265	0.0188186	0.062375	0.00630077	0.563003	2.14564e-50	0.580714	7.28576e-09	0.455439	0.0273193	6.48425e-106	0.00616269	0.0241078	9.56132e-18	0.458961	0.15047	0.0112007	0.696589	0.178925	0.0582519	0.0527478	0.000202856	0.0038931	0.283747	0.96634	1.75694e-53	0.757637	0.0313751	3.28829e-06	0.786012	0.895398	0.847488	0.492668	0.668014	0.778297	0.915198	0.379522	0.0410008	0.957164	0.863521	0.417725	0.546749	0.536432	0.637715	0.356753	0.00121825	0.19397	6.74637e-05	0.0468469	3.9482e-19	1.54128e-05	0.000243223	0.0563704	4.33093e-08	0.267916	0.0518332	0.588779	0.0943395	0.000792855	0.335357	0.00682524	1.90666e-15	1.00854e-09	0.00465245	0.0953733	0.00472077	0.0104206	0.64497	8.05665e-07	0.49775	0.0110549	3.90733e-06	0.595891	0.0774124	0.375782	1.93592e-05	0.373909	0.0783177	0.668118	1.02612e-06	0.00208495	0.494974	0.0336196	0.869312	0.406643	0.0724488	0.00891707	0.0437227	3.22732e-10	0.786324	5.68776e-05	5.73498e-10	0.70807	0.519159	0.000163489	0.018651	0.264672	0.0703495	0.480288	0.025409	0.718011	0.0253603	0.732497	0.00040505	0.0850755	0.0458507	4.2759e-17	0.17981	0.0348093	0.429814	0.723385	0.0634193	1.23597e-08	0.981208	0.608941	3.38913e-08	0.313516	0.0726586	0.11603	5.16995e-17	0.020222	0.141801	0.457084
Yipf3	0.153423	5.55341e-07	0.605578	0.00757201	0.0271442	0.0164256	8.37214e-11	0.00606768	7.65082e-55	4.54184e-17	4.76963e-05	0.68469	0.231176	2.05578e-56	7.55044e-07	2.36877e-07	2.65312e-08	0.232628	9.77998e-10	1.72705e-29	0.00258851	0.020118	0.486624	0.0635404	3.93548e-08	0.877206	0.0249771	0.397983	1.08232e-05	6.20062e-19	0.121618	0.238767	0.0525272	0.0471752	3.89848e-08	9.34752e-15	0.000764729	0.619025	0.207328	0.0726494	0.0599641	0.598031	0.290266	9.40612e-11	0.538474	0.899664	0.138281	0.302486	0.000456868	0.308624	0.146539	0.345505	0.848604	0.000201575	0.0912796	0.191483	0.487198	0.0834255	0.00141806	0.525433	0.621914	0.0106758	0.597285	0.124075	0.0129495	2.55823e-08	0.263923	3.01565e-09	1.3941e-13	2.57995e-12	0.0463731	0.152278	0.0297727	0.331439	0.00277663	0.178154	2.67177e-102	0.492154	1.12451e-18	0.0189993	0.216987	4.33913e-117	0.000224968	0.0580562	8.85123e-16	0.910394	0.00635018	0.966979	0.400334	0.244396	0.700381	0.715364	0.570538	0.0032817	1.78666e-07	0.680285	2.63129e-67	0.024059	0.0220057	1.06968e-06	0.315717	0.57463	0.211825	0.142744	0.731544	0.444503	0.253175	0.0391616	0.647371	0.0802779	0.22465	0.131135	0.0142329	0.335146	0.0305932	0.824606	1.44501e-06	0.159293	0.0399806	0.335394	4.11692e-31	0.000244164	0.000165677	0.681831	0.00620659	0.974952	4.17241e-05	0.919498	0.00138632	0.000100165	7.63605e-16	0.000563054	2.48411e-23	6.29799e-08	6.65519e-09	0.00146151	0.0093613	0.000200225	0.0782137	2.53518e-17	0.0118293	0.0735159	1.19307e-07	0.0736616	0.000134587	0.0259511	3.26244e-06	0.019343	9.99213e-06	0.050208	2.12741e-22	0.22223	0.00348268	0.288918	0.112799	0.216494	0.261964	2.08608e-07	2.50439e-05	2.55783e-13	0.00233937	8.09519e-09	1.14323e-20	3.17236e-08	0.792734	0.0458307	0.32027	0.919949	0.880245	0.678232	0.113629	0.329688	0.113131	0.0147839	0.00172182	0.619972	0.161994	2.30395e-16	0.720625	0.193496	0.597576	0.536116	0.0907749	0.218648	0.741132	7.16089e-12	2.97156e-13	0.000639491	0.000504701	0.089957	1.77551e-26	0.917324	0.365191	0.556958
Gm88	0.346515	0.218085		0.452774			0.27774	0.00812215	1.13389e-05	0.0668327	0.763238	0.368569		0.266671	0.738158	0.1562	0.0199142	0.814278	0.000236237	0.175494	0.99821				0.453116	0.36621			0.0625047	0.785523	0.250224	0.640246	0.87034	0.902689	0.458109	0.0113716	0.0707501	0.052283	0.647259	0.621348		0.725897	0.857197	0.0881895	0.483299	0.132841	1	0.150805	0.369378	0.979552	0.778781	0.484459		0.371832	0.76397	0.471989	0.4234	0.124907	0.230998	0.840232	0.930474	0.518217	0.598135	0.872258		0.00206228	0.934993	0.830131	0.592693	0.158579	0.120758	0.0287714	0.509808	0.831703	0.25328	0.454122	3.11479e-10		0.003503	0.406507		0.000294924	1		0.243432		0.342396	0.0929475	0.261484	0.501513	0.523745	0.324652	0.98061	0.428197	0.5041	0.581216	0.649844	0.341845	0.517696	0.393203	0.49577	0.744555	0.0653725	1	0.425614				0.188531	0.747492	0.331717		0.630982		0.500095	0.277983	0.0274044		0.0271429	0.46698	1.23677e-05	0.860803	0.0190204	0.065249	0.740872		0.899208			0.533881	0.427364	0.735088	0.929481	0.39698	0.142142	0.433268	0.0660866	0.682201	0.0391989	0.529044	0.564235	0.365169	0.731771	0.354201	0.602107	0.0274126	0.756234	0.726929	0.75525	0.516404	1.90204e-15	0.160354	0.600445	0.27261	0.0135713	0.475828	0.49386		0.531422	0.0305745	0.862404	0.237052	0.67583	0.0249138	0.696849	0.642895	0.290338		0.468567	0.361804		0.227355	0.348622	0.313608	0.805792	0.40846	0.633007	0.736056		0.0784261		0.469429	0.848897	0.188883	0.148673	0.00548892	9.39303e-07	0.504898	0.26285	0.30735	0.000550578	0.834849	0.66305	0.828716
Tjap1	0.000102882	0.119979	0.779368	0.218752	0.905613	0.801475	0.00625	0.109263	1.72067e-16	3.36884e-06	0.0270398	0.351752	0.184065	1.77087e-09	0.785597	0.168401	3.30784e-07	0.996319	0.000905494	4.70899e-12	0.844264	0.749814	0.533345	0.663227	0.04459	0.0646786	0.371986	0.711965	0.238347	2.35683e-07	0.348094	0.809198	0.113082	0.647336	0.011376	0.083629	0.0483725	0.550892	0.263776	0.314872	0.429918	0.718059	0.000858457	0.000339056	0.194684	0.0911462	0.486061	0.690359	0.52698	0.590052	0.708581	0.00190938	0.224462	0.142375	0.712597	0.00880014	0.946483	0.190633	0.295606	0.0345004	0.142748	0.671902	0.423366	0.211295	0.615419	0.00169915	0.849122	0.00217245	1.79905e-10	0.024603	2.72856e-05	0.00669986	0.358611	0.728297	0.061302	0.0675523	9.66673e-21	0.822914	1.4489e-17	0.000732133	0.587521	1.70188e-35	0.516772	0.0348494	1.03674e-05	0.938815	0.540839	0.283242	0.850695	0.126558	0.298174	0.145962	0.418857	0.0830518	0.0140588	0.613768	1.14904e-11	0.626778	0.400463	0.503312	0.686775	0.355613	0.787553	0.337568	0.451179	0.794421	0.262644	0.907735	0.834616	0.463665	0.266895	0.0705837	0.436719	0.563599	0.0361309	0.0565637	9.31956e-07	0.42766	0.386707	0.673808	2.45019e-30	0.590662	2.03877e-11	0.698946	0.0020086	0.162619	0.0326814	0.757631	0.135275	0.0206026	0.0414629	0.039226	3.7585e-24	0.000124696	0.000284698	0.253333	0.000248468	0.00139443	0.00509117	7.42995e-06	0.477769	0.118782	2.54635e-09	0.59275	0.782782	0.348062	0.0044632	0.669062	0.728855	0.00732841	7.36001e-11	0.904	0.00161879	0.0918328	0.0351461	0.413329	0.439115	0.000900497	0.103516	1.17969e-12	0.0107953	2.84974e-09	7.50648e-06	0.833681	0.564869	0.00303464	0.980307	0.170584	0.824912	0.729803	0.747863	0.648635	0.231849	0.933379	0.222453	0.785214	0.855385	0.00495289	0.517626	0.704571	0.18367	0.96698	0.125966	0.000299061	0.844954	2.49364e-21	1.94515e-10	0.111589	0.359987	0.00154828	5.06429e-05	0.000245961	0.0224804	0.37413
Dlk2	0.346515	0.0238934				0.36685		0.693152	0.169107	1.73565e-07		0.892585		0.0732928		0.113881	0.0574078	0.627713	0.000473498	0.746331	0.50055					0.131293			0.323182	0.0138886	0.955222	0.963837	0.204541		0.10055	0.00819147	0.363443		0.304016			0.405944	0.33984				0.793968		0.756467	0.617363		0.534314		0.435684					0.247234					0.600296		0.00615754	0.19938	0.400381	0.0864165	1	0.263342			0.503315	0.197982	0.034519	0.186255	0.844685	0.224062	0.686492				0.596025	0.277326		0.561835		0.420338		0.921551				0.0162071				0.540901				0.52731						0.47805		0.593753		0.702331		0.409375	0.269128	0.0140706	0.534622	0.348482	0.789101	0.00271724	0.352985	1.91485e-05		0.314339	0.949655	0.110979	0.391976			0.18747	0.618334	0.414022	0.432231	0.572238		1	0.635621		0.850068		0.732096	0.660437		0.400487		0.314243	0.246193		0.259153				0.0585859	0.787123			0.31096	0.541081	0.151312	0.0303902	5.12876e-13	0.076821	0.469949	0.865178	0.183776	0.368223	0.308685	0.341306		0.584031				0.348512					0.463394			0.848897	0.116087	0.207138	8.74597e-27	2.46567e-08	0.658572	0.00386061	0.780293	0.120349	0.781721	0.783498
Abcc10	0.469638	0.666067	0.742578	0.355626	0.488465	0.135189	0.0779596	0.917381	0.00395184	0.000554537	0.300162	0.0682123	0.946975	0.0650567	0.0607369	0.216193	0.835896	0.120844	0.294775	0.319322	0.706737	0.153388	0.636253	0.782531	0.0689943	0.769767	0.444122	0.0100632	0.494812	0.0050403	0.0264593	0.721654	0.502138	0.0058749	0.193151	0.571264	0.0508487	1	0.825109	0.392691	0.0264616	0.415754	0.948338	0.617052	0.38477	0.275677	0.440093	0.887	0.00434901	0.336443	0.222856	0.285988	0.242578	0.14227	0.978164	0.156399	0.547374	0.955888	0.737124	0.00991052	0.888597	0.634656	0.873989	0.597557	0.362371	0.000140591	0.14536	0.00498256	1.80283e-05	0.0308047	0.000350379	0.653321	0.55676	0.0166635	0.869877	0.528048	2.26267e-05		0.915458	0.106093	0.683055	1.70835e-15	0.739413	0.387102	8.67605e-08	0.579537	0.218584	0.912865	0.0859092	0.815263	0.762346	0.952074	0.234967	0.61316	0.730124	0.923844	0.00698062	0.254669	0.265511	0.0279703	0.837247	0.0488579	0.371494	0.928054	1	0.71029	0.38927	0.833906	0.949056	0.417486	0.128682	0.424266	0.88024	0.103525	0.101596	0.384067	0.253783	0.740766	0.736186	0.0392595	0.0168132	0.3248	0.196782	0.121045	0.235342	0.468952	0.666501	0.132846	0.360478	0.406642	0.526664	0.779556	0.0125339	0.492354	0.372949	0.816476	0.748366	0.0820759	0.0772214	0.583139	0.669321	0.136419	0.596987	0.794856	0.379421	0.997852	0.283669	0.483834	0.17344	0.448181	0.0428529	0.901506	0.500565	0.22339	0.664067	0.90577	0.662951	0.916337	0.672873	0.0229871	0.0273318	0.0232147	0.197057	0.834077	0.627261	0.38342	0.464328	0.258275	0.513796	0.0965253	0.579907	0.963971	0.168711	0.856196	0.0978454	0.828645	0.0127027	0.497404	0.771689	0.0516182	0.0950373	0.796183	0.491101	0.382175	0.468202	0.00137639	0.241267	0.453752	0.681229	0.832537	0.0081519	0.619934	0.966064	0.527766
Zfp318	0.0476229	0.595312	0.295115	4.72499e-06	0.253546	0.035566	0.00642581	0.0592832	1.14245e-10	0.000249484	0.00296316	0.0205711	0.0431685	1.3102e-16	0.885816	0.0306251	0.000334046	0.987929	6.958e-08	1.14931e-07	0.40258	0.114939	0.857101	0.87075	0.365745	0.0583893	0.985235	0.0589557	0.00240149	0.000207808	0.00548476	0.444657	0.0279005	0.13355	0.00697185	3.26947e-08	1.91384e-05	0.472211	0.0158311	0.739054	0.0727973	0.617291	0.232573	0.450868	0.258847	0.40096	0.748003	0.485196	0.149849	0.653161	0.800616	0.830367	0.335654	0.138416	0.861353	0.280997	0.707382	0.0378768	0.610807	0.395772	0.0517132	0.247605	0.793817	0.364762	0.0458197	2.58486e-07	0.117234	0.404641	5.8327e-09	0.0010254	0.0416713	0.156429	0.975164	0.970832	0.998077	0.747451	6.89496e-07	0.0557633	3.48803e-05	0.958133	0.576521	1.02668e-67	0.0104229	0.00642914	3.12494e-05	0.00544832	0.404689	0.0153373	0.812635	0.292714	0.882118	0.988213	0.155959	0.378946	0.179171	0.188518	4.41442e-05	0.0736536	0.844215	0.357783	0.109536	0.723358	0.805063	0.622348	0.898647	0.400278	0.977482	0.923338	0.766148	0.745971	0.468363	0.84986	0.773233		0.787815	0.333348	0.777005	0.902145	0.440888	0.0990909	0.0258794	0.358663	0.262183	0.438967	0.776222	0.114461	0.0690886	0.946353	0.250655	0.877789	0.555625	0.863443	6.8013e-10	2.08126e-05	1.26185e-07	7.13966e-06	0.0963984	0.0223794	0.0157484	0.0335969	0.125926	9.08007e-42	0.915372	0.307971	0.0149347	0.273538	0.0973686	0.360959	0.618073	0.14527	4.43474e-05	0.0443205	0.501389	0.77844	0.215489	0.188717	0.000173105	0.740266	0.0218641	1.73318e-05	0.0133646	0.031193	5.10668e-05	0.279112	0.549173	4.92828e-31	0.366616	0.00329105	0.389458	0.0677003	0.834685	0.300352	0.209464	0.781721	0.627923	0.639469	0.0536027	0.0309754	0.113496	0.0400683	0.971412	0.0393177	0.00887392	0.317624	0.735877	5.28898e-17	2.5119e-10	0.370833	0.00274359	0.0121207	0.000245723	0.654551	0.281365	0.194277
Crip3	0.867489			0.452774				0.295221		0.859174				0.423601	0.66307	0.489335	0.609869		0.207219	0.112504	0.168282					0.36621			0.323182	0.213305			0.00209964		0.118781	0.535604			0.304016	0.0441923	0.0235186		0.976272			0.172317	0.968906	0.875274	0.0180713						0.627699	0.620946		0.926994		0.41383		0.881789		0.30611	0.182891	0.750237		0.711525		0.17102		0.155445			0.287341	0.139664	0.579214	0.374675			0.136138	0.897135			0.081856		0.738702	0.292813						0.428197		0.970587	0.631401		0.664651								0.842845				0.593753						0.335748		0.348482		0.66129	0.352985	6.1807e-08	0.673539				0.391976									0.456679					0.0239906								0.510929	0.492913						0.36076		0.250281	0.879598	0.488356	0.153398	0.0604521	0.940147	0.210698	0.620092				0.456117	0.557206				0.951742					0.265192		0.760092	0.702249	0.826778		0.0112597	0.469388		0.716346		0.610667		0.225071
Slc22a7					0.490713			0.994251	0.499755				0.136111	0.904634			0.754625		0.724983	0.112504	0.0676692					0.170058							0.0950961	0.477676	0.311348	0.200249			0.337922	0.120266	0.21096						0.793968	1.10343e-08	1.57273e-11	0.744491	0.183283	0.562844	0.407565	0.900131	0.688576	0.740522	0.33535	0.149494	0.359595	0.981301	0.604717	0.710181		0.560754	0.0929766	0.769343	0.19938	0.444626		0.486111	0.34315			0.224116	0.90048	0.217911			0.0417616			0.0596484		0.974124	3.55183e-14		0.918334										1																								0.328481		0.0797284			0.949655					0.493141		0.855085			0.496662									0.250641		0.336531			0.510929	0.126171	0.377343							0.541081			0.205056	0.21305	0.867016		0.233533														0.221401				0.866129		0.590515	0.624669		0.293167		0.214199
Ttbk1	0.00602662	0.00127133		0.316266	0.267172	0.222766		0.000134795	0.358481			0.424677		0.136583	0.495826		0.18078	0.197084	1.13454e-06	1.08631e-08	0.00325321				0.3964	0.812458	0.257865	0.210977		0.325651	0.409962	0.622315	0.204541	0.477676	0.200019	0.302322	0.886771		0.304016	0.621348				0.183836			0.739755	0.926894	0.709676				0.0734075	0.860342		0.361593		0.302506		0.0863369	0.361806	0.89359		0.858622		0.166329	0.217363	0.907035	0.320376	0.0853498	0.598654		0.209311	0.715512			0.0344637		0.634593	0.278082	0.445915	0.503341	0.23049		0.840622			0.920437	0.124505	0.5634	0.328975	0.379667			0.593415					0.712621	0.49577	0.674705					0.610209				0.593753	0.155282	0.995762				0.14051		0.930651	0.245267	0.358505		0.0797284			0.739148	0.70173		0.0785497		0.501421		0.00650028	0.154639	0.148132		0.456679	0.375724	0.232021			0.0314322			0.17322				0.733019	0.556985	0.726	0.292908	0.588605				0.668955		0.178042	0.623514		1	0.439661	0.377561		0.922664	0.324671	0.378486	0.513645	0.0410558		0.619559	0.115461		0.960835			0.389714		0.439986			0.459253	0.00168505		0.444185	0.469575	0.526244	0.314518	0.366736	0.387803	0.449071		0.227253
BC048355	0.867489	0.566155	0.540594	0.864839		0.698363	0.409463	0.862862	2.20036e-18	2.27623e-07	0.538835	0.46421	0.833953	0.0578123	0.861456	0.752348	0.386008	0.191344	0.120706	0.00568234	0.550269	0.0488654	0.671662	0.281739	0.578732	0.564381		0.85576	0.650654	0.00910008	0.362507	0.678895	0.715672	0.477676	0.647848	0.0374382	0.137365	0.679966	0.773715	0.0682847	0.295604	0.327146	0.990981	0.499614	0.407819	0.172317	0.586845	0.133557	0.16798	0.142752	0.872396	0.989982	0.44481	0.062966	0.436786	0.297885	0.719516	0.0127831	0.823199	0.16114	0.982652	0.349111	0.795102	0.0791209	0.233495	1.26891e-08	0.0376434	0.019085	0.0112729	0.201025	0.523665	0.169434	0.55676	0.073565	0.891231	0.262117	0.60157	0.186168	0.00520652	0.670569	0.962727	2.60724e-25	1	0.226408	9.55078e-08	0.129887	0.41604	0.315388		1		0.198552	0.00293421	0.0365737	0.128891	0.321503	3.71525e-06	0.25903	0.473003	0.621896		0.612036		0.677669	0.857189		0.807403	1	0.536044	0.24252	0.0546516	0.170947	0.794398		1	0.256729	0.349237		0.716087	0.0543565	0.0103147	0.138042	0.167473	0.616881	0.912496	0.886275	0.777783	0.917763		0.45892	0.0447131	0.0118062	6.98232e-22	2.42874e-09	2.42055e-11	0.619879	0.0868291	0.00615485	0.621328	2.32411e-05	0.399988	6.9065e-05	1.91126e-11	0.954259	0.994421	0.331919	0.000283698	0.922483	0.599664	0.244609	0.100285	0.766818	0.345016	0.271978	0.922609	0.357678	0.372494	0.778973	0.040564	0.113974	0.61282	1.21774e-06	1.95382e-09	0.0386466	0.189058	0.0254647	0.760567	0.147861	0.381176	5.27272e-06	0.790127	0.710068	0.595734	0.662026	0.922327	0.0121164	0.887797	1.60816e-14	0.893236	0.321809	0.308736	0.941638	0.648072	0.000357275	0.120004	0.0424047	3.48981e-05	1.76249e-06	0.246337	0.318448	0.936893	0.696042	0.818764	0.985837
Cul9	0.0232107	0.0497536	0.142563	0.493688	0.12803	0.692177	0.00135786	0.392438	3.07738e-12	4.76395e-11	0.266671	0.105259	0.551574	1.42972e-13	0.287044	0.0591778	0.0204784	0.284734	0.000433101	3.1587e-07	0.606268	0.35425	0.269939	0.774288	0.0545972	0.399982	0.886234	0.00511186	0.00429972	5.01842e-08	8.86772e-05	0.967647	0.000236902	0.101585	0.00194673	0.143248	0.00897611	0.372038	0.659828	0.0714551	0.821936	0.158231	0.862747	0.00629687	0.19568	0.490416	0.854617	0.386632	0.724813	0.786754	0.406108	0.683559	0.325846	0.173225	0.729627	0.162944	0.610359	0.0776357	0.0229326	0.387645	0.291589	0.992912	0.223928	0.885059	0.356427	0.255612	0.0894511	0.942531	0.0151552	0.717739	0.564283	0.306777	0.273104	0.988201	0.865468	0.018443	3.36805e-08		4.1807e-06	0.62072	0.820399	2.57154e-14	0.97665	0.00590525	0.0425179	0.871234	0.0661121	0.727465	0.381312	0.794064	0.942136	0.469764	0.359196	0.521793	0.0540024	0.273486	0.000778865	0.628424	0.274608	0.132949	0.141808	0.139362	0.734551	0.266597	0.795264		0.388152	0.959176	0.379112	0.103262	0.910271	0.578669	0.70572	0.31892	0.513601	0.337398	0.315048	0.764311	0.588649	0.0150543	0.209364	0.290933	0.604518	0.628021	0.0797579	0.527627	0.710253	0.102881	0.222977	0.94248	0.0230339	0.749185	0.0474329	0.0282445	3.19503e-06	0.557291	0.701618	0.187663	0.503671	0.0599912	0.115047	0.284194	0.0947258	0.648069	0.193365	0.299771	0.191548	0.111551	0.450171	0.0305271	0.000351378	0.00451489	0.725159	0.258678	0.31763	0.814885	0.0873266	0.0719189	0.751136	2.0603e-05	0.72661	0.0127117	0.0511718	7.34481e-06	0.0158791	0.141373	0.00530155	0.251282	0.706617	0.0832088	0.900933		0.00642512	0.726234	0.779161	0.477901	0.842567	0.147949	0.828368	0.773959	0.890438	0.64367	0.725603	0.0327973		0.471983	0.195864	0.264033	0.0527538	0.93099	1.8854e-05	0.212988	0.75813	0.358156
Srf	0.116939	0.0228939	0.697623	0.13388	0.496796	0.297967	0.0408487	0.02482	7.13058e-13	0.000526402	0.00137078	0.503763	0.127721	1.65926e-05	0.270625	2.48196e-08	9.13719e-08	0.721753	1.77703e-05	9.52015e-07	0.0775668	0.680121	0.160855	0.373667	9.5725e-06	0.00147412	0.928167	0.249196	4.99863e-05	2.09528e-21	0.594864	0.937993	7.11896e-05	0.978433	6.48081e-06	3.96925e-06	0.00154892	0.0877333	0.676646	0.176406	0.414276	0.157361	0.89566	0.0777162	0.0556651	0.57067	0.228689	0.23595	0.441521	0.0394457	0.0908225	0.58182	0.181615	0.00192116	0.725045	0.0633397	0.93082	0.00979217	0.175745	0.00478701	0.381723	0.668363	0.663883	0.00110705	0.283168	7.37256e-16	0.0495425	1.87302e-09	3.51834e-19	6.80808e-07	8.27431e-09	0.519429	0.201084	0.0508439	0.0245713	0.0282598	1.91138e-27	0.916944	9.11879e-11	0.371281	0.273871	1.42208e-42	0.263578	0.491534	1.23094e-05	0.0381156	0.616234	0.0559924	0.251546	0.380758	0.562656	0.0723502	0.472281	0.209134	0.190781	0.548327	2.71328e-21	0.125267	6.91689e-05	0.00183016	0.210741	0.684087	0.499985	0.951353	0.70375	0.694459	0.713409	0.810979	0.211346	0.860912	0.99974	0.091051	0.38023	0.836869	0.157302	0.891317	1.9409e-06	0.0305221	1.02375e-06	4.52782e-07	7.42994e-19	0.00192844	1.05646e-06	0.139605	0.188214	0.569547	0.000165213	0.341367	0.0836513	0.604724	0.0157411	8.69e-06	8.80132e-08	5.40033e-06	4.26719e-16	0.0147029	0.00064447	0.0159113	0.00122999	4.06515e-06	0.886383	0.0271207	0.000327313	0.709991	0.017438	0.511687	0.000195224	0.00680512	0.747461	0.041423	1.23529e-12	0.919166	0.246071	0.00685733	0.30315	0.281771	0.448537	2.3465e-06	0.000141959	2.59454e-16	1.31051e-06	9.93204e-10	1.4262e-08	7.0136e-07	0.998176	0.305423	0.353988	0.666921	0.351245	0.773783	0.367319	0.0488798	0.198936	0.416508	0.0597066	0.0275128	0.715085	1.09392e-07	0.399705	0.304738	0.460173	0.932496	0.642538	0.00488892	0.978859	7.20785e-18	3.76374e-18	0.0978654	0.000520779	0.00322283	1.31069e-13	0.0492335	0.00012421	0.292544
Ptk7	0.0577438	4.3356e-06	0.335317		0.331345	0.517957	0.518609	0.00550656	2.04493e-35	1.87269e-39	3.75525e-10	0.0201835		0.000143877	0.642427	0.0672486	0.504787	0.627713	0.179849	0.15617	0.00998024			0.281739	0.479781	0.00330456			0.00162902	0.0021306	0.620247		0.486991	0.0131292	0.0824777	0.00530445	1	0.93518	0.0463508	0.34545	0.538258	0.124432	0.0909957	0.00400385	0.334909	0.680371		0.265492	0.569686	0.00135375	0.54716	0.445446	1	2.65713e-05	0.036668	0.392415	0.684866	0.254557	0.663624	0.233256	0.911082	1	0.498487	0.000805203	0.101693	0.00486504	0.194636	0.563382	4.20056e-07	0.56502	0.0468634	0.282482	0.230518	0.108363	0.000120603	0.0510486	1.93509e-32		8.81517e-05	0.00916844	1	0.642447		0.345662	0.446127			1	0.326244	0.721641	0.499121		0.888805	0.561415	0.00162678	0.488604	0.0205871	0.555904	4.32375e-05	0.619077	0.670502		0.74986	0.809409	0.108998		0.655404	0.368621	0.037276	0.522491	0.0527615	0.0749381			0.189001		0.846694		0.0453944	0.028701	7.92366e-25	0.0431365	1.39585e-10	0.7198	0.00063814	0.949655	0.81572	0.848927	0.303168		0.700538	0.537274	0.0772291	0.0205028	1.59122e-25	0.428796	0.662466	0.00124282	0.232021	0.867414	0.292402	0.215379	0.0612276		0.17249		0.115656	0.00794636	0.305377	0.847538	0.00356912	0.217364	0.00122086	0.589887	0.381276	0.0179815		0.00202246	2.66462e-09	0.0512943	0.32119	2.58815e-21	4.7355e-14	0.00746915	0.15906	0.586447	0.297714		0.587474				0.397801		0.951742			0.846807	0.846367	0.212042	0.152626	0.429344	1	0.686084	0.268797	1.75041e-55	0.00150132	0.264033	2.14502e-05	0.15798	1.38992e-05	0.834849	0.544438	0.0397597
Klc4	0.603378	0.028155	0.335317	0.348693	0.0477332	0.413669	0.00154473	0.892424	2.02382e-08	2.31402e-17	0.00111088	0.958619	0.132884	1.90806e-05	0.416638	0.177429	0.64829	0.211571	0.00640147	0.0998112	0.903141	0.259038	0.560777	0.322699	4.08192e-05	0.462151	0.376606	0.494557	0.330543	0.026185	0.714844	0.675974	0.000215603	0.0581567	0.171729	0.717232	0.0152038	0.218785	0.0260134	0.513172	0.0581124	0.753188	0.720801	0.0753102	0.506112	0.31364	0.125494	0.174098	0.00708228	0.00687629	0.219953	0.667189	0.0286382	0.00113739	0.33634	0.0907236	0.87668	0.304737	0.988825	0.0249964	0.108316	0.614698	0.947182	0.236368	0.508152	6.91797e-21	0.074036	0.0467577	9.49502e-16	0.00500588	8.78149e-06	0.214538	0.268039	0.237691	0.297602	0.464821	1.74628e-08	0.231373	0.126297	0.715611	0.503676	3.33322e-111	0.110503	0.0534578	6.84192e-11	0.0783949	0.562342	0.189795	0.197629	0.970115	0.574771	0.479874	0.923614	0.350683	0.0648002	0.982581	1.59682e-12	0.356315	0.904095	0.52076	0.675404	0.863692	0.46073	0.470022	0.243978	0.806284	0.818644	0.573919	0.677697	0.654425	0.555398	0.606313	0.871554	0.103414	0.932446	0.470389	0.485066	0.810955	0.888136	0.929395	0.000703372	0.265382	0.206186	0.341729	0.206605	0.0463968	0.0670666	0.51581	0.213577	0.574989	0.00339678	0.207511	1.78489e-06	0.00227978	5.19546e-07	0.0770919	0.165751	0.000295737	0.397795	0.000318205	0.0511343	0.554994	6.5426e-06	0.846767	0.25559	0.0404932	0.00218845	0.050537	0.796562	0.0384304	0.000870865	0.000100602	0.839952	0.662687	0.510862	0.0451681	0.970908	0.00156859	0.166244	0.00946951	0.075971	8.57373e-08	3.60494e-09	0.000217589	0.034328	0.154856	0.800142	0.281019	0.475644	0.0380257	0.332831	0.227355	1.40989e-07	0.236304	0.113375	0.464888	0.891477	2.22949e-07	0.188155	0.0292682	0.678875	0.970005	0.0526219	0.000332548	0.347742	1.04561e-25	4.68104e-11	0.811835	0.240722	0.000946932	0.0743864	0.75446	0.372356	0.966201
Mrpl2	0.661596	0.017015	0.564012	0.0844223	0.429037	0.00994993	0.00309059	0.045282	1.01862e-20	3.96403e-13	8.82557e-08	0.688098	0.0182672	1.45674e-18	1.24518e-05	0.000137525	3.05243e-05	0.723918	2.03508e-12	2.35565e-20	0.0931765	0.1419	0.750225	0.253786	0.401439	0.558877	0.326246	0.507564	0.000487777	2.23806e-09	0.00852572	0.231468	0.00101873	0.545898	0.0297795	0.262242	0.253596	0.148532	0.075024	0.0505449	0.500975	0.571779	0.173667	0.12794	0.239875	0.231721	0.171996	0.186122	0.192791	0.628186	0.277675	0.342689	0.59754	0.0122709	0.10393	0.120573	0.0464992	0.0241369	0.421992	0.00877696	0.497414	0.0516873	0.832464	0.12642	0.639487	1.9596e-36	0.245039	5.41794e-08	1.18521e-08	2.66201e-09	0.433687	0.00923675	0.184003	0.332934	0.0410921	0.122943	3.79095e-35	0.360871	1.00973e-07	0.0431502	0.375691	5.73986e-116	0.0890676	0.000274864	1.53258e-13	0.0165372	0.971014	0.43255	0.0460274	0.961988	0.0118513	0.00602522	0.0559312	0.393059	0.0999787	0.47347	2.09255e-56	0.0632766	4.82313e-11	3.3501e-10	0.137302	0.723866	0.894935	0.344939	0.761054	0.943687	0.800542	0.583563	0.772429	0.558065	0.122044	0.165887	0.693184	0.762095	0.219076	0.43124	0.266399	0.00878193	0.00591442	0.0614069	4.29999e-14	1.16315e-07	0.018782	0.546198	0.0014025	0.553479	0.00579856	0.874466	0.157067	0.0947948	0.425875	0.0858807	1.45762e-27	1.91169e-12	7.65676e-20	0.50004	0.00108765	0.0589854	0.149645	2.08375e-11	0.0404391	1.69245e-05	5.53319e-08	0.757077	0.0249695	0.698763	5.1122e-07	0.140304	0.0495892	0.0216839	1.09414e-13	0.0536318	0.185067	0.377365	0.548079	0.843299	0.285429	0.0740973	0.111556	1.88486e-07	5.3933e-08	1.28358e-20	2.87101e-13	7.39088e-09	0.394569	0.0008937	0.0738283	0.150078	0.0474457	0.445038	0.00565234	0.0146868	0.185162	0.569286	0.0017287	0.0062046	0.190665	3.24398e-18	0.80115	0.0216268	0.182489	0.175291	0.763694	1.44422e-12	0.366625	0.26223	1.5506e-10	0.000485841	0.268808	0.0683764	0.000630675	0.330944	0.517661	0.821232
Cul7	0.830479	0.0116569	0.142563	0.752543	0.0518307	0.55192	0.0036302	0.181624	2.07163e-12	2.04468e-10	0.00541899	0.15734	0.166518	9.27893e-08	0.00703205	0.00189028	0.156413	0.528041	0.000926703	0.0674488	0.0222459	0.273887	0.401305	0.875539	0.0296022	0.0321317	0.161875	0.41348	0.202291	1.62963e-10	0.0122585		0.30814	0.0267636	4.47919e-07	0.000112298	0.884869	0.454459	0.920608	0.616862	0.0484777	0.470807	0.0883692	0.0243808	0.0924121	0.968649	0.617323	0.608858	0.393362	0.927842	0.558289	0.128711	0.116441	0.00893248	0.946692	0.127478	0.955949	1.72264e-05	0.85586	0.0279685	0.822463	0.670226	0.612597	0.434421	0.562378	0.0119094	0.401059	0.00480026	2.17378e-05	0.209154	0.00595549	0.848364	0.843437	0.733756	0.117625	0.618969	8.24983e-20	0.891574	8.31196e-07	0.323253	0.803815	0.0438552	0.561911	0.022372	0.0778211	0.513032	0.0151623	0.359133	0.600542	0.321481	0.0258938	0.469764	0.20906	0.498255	0.453736	0.520958	0.0830579	0.937728	0.559209	0.88596		0.308808		0.921324	0.940314		0.740029	0.540379	0.169051	0.423571	0.367656		0.191617		0.0755235	0.142378	0.0762731		0.988898	0.0882852	0.0122214	0.521679	0.054002	0.789766	0.000781045	0.825604	0.266074	0.530093	0.873075		0.259006	0.909755	9.54437e-09	5.57188e-05	8.06607e-20	0.583375	0.719876	0.00747855	0.0221988	0.874905	0.992841	0.00774688	7.74481e-05	0.772802	0.955517	0.430929	0.699305	0.774557	0.173778	0.274183	0.000104731	0.00247549	0.338328	0.854797	0.0206353	0.127594	0.530518	0.111843	0.0300992	4.39115e-10	0.0390557	0.000832699	1.73888e-12	0.289105	0.484981	0.674699	0.96597	0.245818	0.417306	0.0456278	0.838387	0.0614833	0.129932	0.20797	0.265162	0.0177068	0.678405	0.206742	0.707493	0.0236845	0.484038	0.669483	0.509101	0.525548		6.57556e-05	0.000923571	0.0716347	0.110404	0.535574	6.55372e-09	0.731824	0.623131	0.166209
Rrp36	0.442419	0.63223	0.803344	0.678991	0.906272	0.662001	0.00116467	0.299227	1.22175e-07	4.28855e-08	9.67487e-05	0.0400709	0.732454	5.4941e-13	0.0305823	0.00912145	0.00107993	0.264125	0.000487868	1.01912e-12	0.803677	0.967321	0.127866	0.86092	0.503576	0.869838	0.723638	0.286917	0.000397318	9.12766e-08	0.513043	0.0527969	0.0397442	0.615871	0.0156172	0.422895	0.00609019	0.95246	0.922973	0.0647064	0.342439	0.346296	0.571776	0.0302826	0.261423	0.466416	0.183285	0.774351	0.12158	0.37007	0.0855576	0.90055	0.608384	0.185118	0.257291	0.138306	0.578117	0.312355	0.215275	0.749444	0.84406	0.0323601	0.763481	0.0316132	0.493008	2.86813e-11	0.982747	0.103421	9.40471e-10	0.381039	0.0995064	0.448097	0.180103	0.756267	0.0448744	0.0596915	5.01827e-14	0.82291	4.60931e-08	0.293881	0.879326	3.33633e-48	0.71154	0.502653	6.98681e-11	0.0548371	0.0549792	0.0131194	0.629047	0.575389	0.740899	0.310553	0.250564	0.0560974	0.026683	0.612499	1.80441e-22	0.835649	0.276669	8.49591e-05	0.0175028	0.809224	0.910271	0.278509	0.301551	0.748062	0.267576	0.177372	0.810591	0.591786	0.854025	0.340562	0.459323	0.336268	0.381593	0.822509	0.093999	0.420649	0.363617	0.508971	7.83347e-24	0.00111933	0.016313	0.30443	0.0786452	0.0802862	0.00508308	0.517351	0.698633	0.00548849	0.200613	0.677936	9.70269e-25	2.74264e-06	6.20058e-06	0.0861241	0.257133	0.00162638	0.103196	1.53143e-09	0.229187	0.000447909	3.67477e-08	0.611716	0.600512	0.030216	2.12809e-06	0.00578567	0.697724	0.205804	1.87558e-06	0.00548923	0.00106795	0.385738	0.0494839	0.418625	0.00298248	0.150142	0.589891	1.9267e-06	0.00490182	0.000169074	0.000325275	0.00131064	0.392698	0.00284795	0.0783463	0.456482	0.874935	0.165087	0.595614	0.00607046	0.0112707	0.863287	0.0555828	0.0860944	0.165521	3.74382e-11	0.0603896	0.121559	0.195653	0.0633934	0.00608596	0.101136	0.0930244	0.00395539	2.15209e-11	6.0767e-07	0.109099	0.325754	0.000153841	0.648402	0.0923632	0.250554
Klhdc3	0.0100948	0.00792419	0.172532	0.136949	0.51648	0.564582	1.67438e-06	0.300306	4.10876e-27	1.43434e-07	0.00407367	0.919135	0.790649	5.79626e-32	0.000282575	0.00266412	0.000423544	0.832586	0.00216374	4.20787e-14	0.622255	0.649127	0.840879	0.74772	0.0167576	0.000373282	0.92357	0.129931	0.0399539	7.05328e-12	0.0222207	0.250744	4.80996e-05	0.0363401	2.61254e-07	9.59024e-06	0.0684752	0.368199	0.879291	0.179011	0.898842	0.431995	0.0159526	9.18933e-08	0.428815	0.0279879	0.0974287	0.0863151	3.07696e-08	0.772782	0.0124095	0.984673	0.341901	0.000752844	0.94664	0.0245127	0.775766	0.0712016	0.505071	4.79192e-08	0.750227	0.401006	0.536573	0.230364	0.615479	0.0977164	0.544391	5.41431e-06	5.41249e-12	0.273929	0.0173806	0.0329567	0.348225	0.670403	1.12095e-06	0.0575919	1.16704e-74	0.0353448	1.00991e-07	0.0583014	0.767529	3.98093e-65	0.949635	0.161595	1.14379e-12	0.824077	0.28459	0.464394	0.598244	0.991963	0.0509439	0.116907	0.00941647	0.054887	0.00103508	0.431648	1.49814e-35	0.83575	0.131379	2.59906e-07	0.931369	0.996823	0.303918	0.49934	0.833392	0.401744	0.82594	0.923833	0.0466784	0.0585993	0.218366	0.0469894	0.447664	0.112679	0.113453	0.299245	0.0135629	0.717862	0.765919	0.000713826	5.75373e-21	0.0396634	1.26651e-05	0.0085343	0.0814084	0.0698007	0.0140538	0.86634	0.313143	0.24444	2.23072e-05	0.000865509	1.53524e-17	1.0534e-08	0.0240494	0.00320059	0.10098	7.5598e-05	0.00627053	8.13963e-08	0.659067	0.95025	2.67893e-09	0.559583	0.45868	0.00387869	8.21299e-09	0.688523	0.242508	0.11246	8.74539e-05	0.0179858	0.0128437	0.580939	0.0190804	0.965156	0.323075	0.000517922	0.81611	1.83731e-15	0.00079601	6.55747e-08	6.06161e-19	0.0724967	0.0145779	0.0102888	0.631448	0.53106	0.895611	0.441153	0.101997	0.698994	0.0270909	0.294388	0.0182296	0.949077	0.44745	1.68017e-14	0.29691	0.324361	0.85616	0.877997	0.0894957	0.00462382	0.859264	3.83281e-13	4.80882e-15	5.04353e-05	0.0224953	0.00421122	3.47422e-10	0.0204086	0.485127	0.10131
Mea1	0.515388	0.0477895	0.877309	0.0974744	0.0543663	0.219961	1.81316e-07	0.0671012	1.7742e-21	8.3962e-05	0.017563	0.705924	0.559733	2.20701e-29	0.000959998	0.000464758	5.68847e-07	0.165196	2.54432e-12	1.22534e-33	0.000451713	0.0340412	0.860093	0.742971	6.02883e-05	0.0827389	0.00816931	0.791017	0.000361113	8.00522e-12	0.0196858	0.208246	0.0126454	0.00419394	0.000133944	0.37309	0.0010445	0.0369446	0.0290889	0.771618	0.0896442	0.545959	7.00385e-06	0.228621	0.270175	0.227843	0.0101756	0.431275	0.000281268	0.492923	0.00816634	0.794028	0.951501	0.00130032	0.191634	0.024606	0.0833726	0.000317254	0.173239	0.372331	0.0876563	0.791511	0.700132	0.166899	0.420689	2.47116e-26	0.602066	8.04649e-05	7.83795e-10	1.19924e-13	0.0218536	0.0513689	0.122707	0.160699	0.262088	0.00492714	2.38617e-48	0.732069	2.4029e-20	0.0593047	0.409693	5.49909e-148	0.0174839	0.00761029	5.71758e-08	0.000547071	0.970009	0.476405	0.00517193	0.489505	0.444298	0.0150031	0.00038264	0.0946699	0.39416	0.338654	5.44291e-77	0.754885	0.129974	4.57273e-09	0.377928	0.699892	0.148754	0.15993	0.668228	0.694327	0.119793	0.985754	0.255694	0.500699	0.42944	0.438599	0.369654	0.940657	0.137002	0.0956297	1.26718e-06	0.0411471	0.109728	0.106566	2.57309e-19	0.00124229	0.000207107	0.0178746	0.00423451	0.320228	4.56931e-12	0.00453836	0.0254126	0.122901	1.8081e-16	0.000503029	2.25734e-25	1.34618e-13	4.15663e-09	0.012917	1.77092e-09	0.000340231	0.0758399	1.89083e-17	0.227342	0.00451001	0.000150483	0.44621	0.0238022	0.00031808	1.61015e-11	0.0227882	0.902303	0.26861	1.14765e-19	0.426173	0.165699	0.439943	0.460154	0.488466	0.474173	0.0128174	0.776789	3.24655e-12	3.18093e-06	1.19738e-31	3.8013e-32	8.03778e-07	0.626517	0.000407292	0.722159	0.461665	0.794566	0.0272114	0.000596414	0.0227616	0.0938912	0.928526	1.66874e-05	0.152757	0.389607	1.1687e-15	0.859341	0.000250057	0.502103	0.265795	0.0614791	2.28539e-05	0.909547	2.08868e-09	2.07022e-15	0.003163	0.00146744	0.00767936	7.00645e-21	0.635033	0.0417561	0.511015
Ppp2r5d	0.401189	0.0196695	0.307596	0.903357	0.102787	0.0180241	0.00906586	0.0960032	5.71453e-10	3.55679e-09	0.0109791	0.114022	0.0907112	6.0531e-26	6.60049e-06	1.01756e-06	6.35654e-08	0.839592	7.21701e-12	1.32234e-08	0.0174647	0.272289	0.920054	0.727119	0.0545135	0.630666	0.615216	0.775679	0.0175724	5.12379e-12	0.0352479	0.112934	0.000445704	0.0599779	1.74888e-07	3.94017e-09	0.000269582	0.696336	0.044832	0.714469	0.148912	0.203372	0.477505	0.00363986	0.887802	0.729168	0.208964	0.0561153	0.0297571	0.536302	0.452852	0.638153	0.319981	0.000470211	0.650988	0.244783	0.746029	0.057325	0.820576	0.0093602	0.931717	0.195609	0.449044	0.385404	0.921195	6.98733e-07	0.160132	9.91311e-11	3.82703e-08	0.0014245	0.00780971	0.566894	0.637293	0.735175	0.00240281	0.00369774	9.42885e-21	0.106499	3.00136e-15	0.0476418	0.159378	2.167e-47	0.0499532	0.0847973	9.48938e-08	0.0137226	0.914512	0.847419	0.416292	0.583806	0.644772	0.0295373	0.08762	0.0565136	0.751421	0.713078	3.45023e-20	0.216439	0.0641839	0.00220682	0.443897	0.0791815	0.127853	0.732339	0.26033	0.03322	0.987268	0.839845	0.848337	0.630326	0.903071	0.0203059	0.535657	0.173426	0.366143	0.981022	0.0423857	0.00536163	0.126838	0.113544	0.000994304	0.770807	0.242361	0.325572	0.398421	0.621529	0.000259504	0.256412	0.548802	0.132942	7.91227e-06	0.00104325	5.66844e-14	3.32899e-05	9.39337e-07	0.0168754	0.000356942	0.00544268	0.0120493	1.19334e-09	0.310922	0.168848	1.014e-05	0.610247	0.0100808	0.281991	2.28945e-11	0.119485	0.00354795	0.0427023	4.59972e-09	0.064342	0.000977466	0.447684	0.292925	0.980779	0.148027	0.0838737	0.000264957	8.70284e-10	0.0181382	1.82046e-13	5.70524e-21	8.18932e-07	0.176319	0.325208	0.711478	0.935669	0.10198	0.941437	0.995011	0.511395	0.0233625	0.0973386	0.0397381	0.305012	0.514167	3.3737e-11	0.354073	0.297116	0.482226	0.787211	0.438413	0.000713661	0.912838	0.272322	6.78623e-06	0.302095	0.0435398	0.000211358	1.58018e-11	0.937022	0.605806	0.00160761
Pex6	0.00519581	0.0286393	0.0934413	0.269521	0.269365	0.170127	0.00987744	0.645511	3.09778e-09	2.39139e-07	0.0011536	0.0344993	0.637882	1.11652e-05	0.00223077	7.68346e-06	0.000293674	0.367648	2.79869e-08	1.42826e-12	0.0471456	0.531415	0.376267	0.152219	0.00886724	0.000286164	0.218855	0.71268	0.0013721	7.77934e-06	0.0240248	0.0170942	0.390634	0.276937	0.0190822	0.00231126	0.0130303	0.201087	0.860155	0.0457663	0.233365	0.447357	0.487257	0.00989986	0.550552	0.511837	0.103307	0.584289	0.271101	0.206728	0.117321	0.899444	0.253435	0.0300893	0.62759	0.00680777	0.397166	0.000254876	0.137107	2.91023e-06	0.0610475	0.353663	0.0190122	0.00941106	0.0135232	0.00762095	0.072785	0.377426	4.90595e-14	5.00225e-06	0.0741969	0.182978	0.955358	0.0450712	0.84733	0.590796	7.84281e-24	0.258681	9.25971e-12	0.321424	0.647415	1.80695e-41	0.0187143	0.308421	1.65457e-18	0.398336	0.19154	0.14577	0.0455925	0.189381	0.374552	0.151816	0.414709	0.731924	0.00891663	0.526939	1.07316e-30	0.805075	0.833479	0.0102617	0.048559	0.83102	0.844842	0.639704	0.389368	0.892134	0.625531	0.321128	0.173088	0.664876	0.424902	0.00650576	0.637648	0.420392	0.162867	0.887568	0.155801	0.0496571	0.316813	0.00463062	2.5529e-09	0.401372	0.481315	0.669591	0.00835084	0.75187	3.02109e-06	0.0475581	0.26427	0.0816947	1.93328e-09	0.129099	3.5291e-17	3.01024e-10	1.34865e-26	0.941291	0.0237527	1.50718e-05	0.0100723	1.65178e-07	0.559901	1.33895e-05	1.91944e-10	0.694321	0.0362598	0.132035	1.91822e-06	0.231467	0.503224	0.807675	7.18297e-12	0.0256869	0.0110864	0.440262	0.000295893	0.614388	0.372035	0.000270241	2.64484e-06	1.97025e-08	0.0145112	2.23386e-05	2.8165e-20	0.0115081	0.665087	5.38389e-08	0.732659	0.121042	0.254396	0.714363	0.450893	0.627162	0.0234122	0.0226185	0.43226	0.236725	0.631698	1.61836e-07	0.804548	0.0464317	0.485536	0.289129	0.637101	6.14668e-07	0.251035	3.01459e-21	0.00874603	0.000423939	8.41562e-05	0.727782	1.41099e-08	0.906786	0.858843	0.195452
Gnmt	0.0468514	0.734187	0.0535609	8.96316e-05	0.0296741	0.12342	0.00840945	0.0288432	0.319142	0.170223			0.136111	0.003181	0.0388068	0.345127	0.937163	0.828157	0.115914	0.0238032	0.270275	0.28113	8.78237e-07	0.0125738	0.0416303	0.00772891	0.405169		0.0189419	0.6895	0.378206	0.418857	8.62994e-11	0.230807	0.0132431	3.58518e-05	0.024372		0.573977	0.690801	0.230513	0.19231	0.678542	0.67789	0.0331328		0.151444	0.0589178	8.04128e-07	0.565786	0.453994	0.132909	0.359828	0.392155	0.940225	0.0122395	0.427163	0.356905	0.364603	0.00807477	0.0305347	0.044014		0.850167	0.429621	0.0129298	0.925266	0.253468	0.53593	0.365012	0.198855	0.953716	0.803551	0.491859	0.0882433	0.494557	0.239543	0.891574	0.0104879	0.686492	0.130239	1.18037e-15	0.163672	0.0151477	5.82093e-97	0.426123	0.258877	0.0850052	0.329868	0.721641			0.640172	0.829161	0.529297	0.912223	0.000628631		0.685685	0.769239		0.488015	0.322177	0.736419		0.171715	0.610209	0.807521	0.00974456	0.685972	0.0487094				0.404765	0.0854593	0.139246	0.921152	0.623793	0.196193	0.0176424	0.286856	0.231647	0.345663	0.942395	0.312409	0.139657	0.0533185	0.370015	0.544104	0.46502	0.710264	0.687526	0.460768	0.0160715	0.0712019	0.0142583	0.476501	0.922924	0.227345	0.271453	0.88886	0.458375	0.0569549	0.50835	0.350866	0.450193	0.132823	0.161322	0.574109	0.519083	0.421138	0.920663	0.00797321	0.585899	0.417258		0.38792	3.47861e-05	0.829404	0.134235	0.543668	0.00726986	0.133215	0.587207	0.0426759	0.345403	0.849513	0.200699	0.610924	0.321655		0.0735575		0.221561	0.711217	0.474203	0.43742	0.433797	0.000281104	0.492096		0.848897	0.662097	0.546249	0.0319612	0.349403	0.316432	0.663087	0.0618992	0.776379	0.834849	0.69959	0.145411
Cnpy3	0.0995792	0.000488305	0.394061	0.715443	0.0239396	0.41828	1.70165e-08	0.000110178	6.13267e-38	5.41362e-11	0.000154756	3.0828e-05	0.182697	1.12192e-60	0.0056196	0.000272321	0.00516284	0.536004	2.98716e-06	2.17494e-23	0.154471	0.78244	0.240995	0.543639	3.71078e-05	0.0304641	0.887683	0.0394235	2.35755e-05	9.83076e-21	0.0247305	0.746685	0.0369146	0.498942	0.0624777	0.000173033	2.35133e-05	0.0553734	0.0272949	0.679157	0.118845	0.842022	0.632228	0.000910921	0.000968295	0.0398407	0.285747	0.473724	0.0755776	0.389833	0.226419	0.781149	0.901958	0.0077426	0.473204	0.498259	0.723934	0.643383	0.0372977	0.00829727	0.0184225	0.0246423	0.779324	0.0489962	0.0791876	0.0345982	0.0361757	0.00357288	5.4395e-08	0.000434829	2.47055e-08	0.0313045	0.126909	0.637651	0.133469	0.0232681	2.20355e-49	0.164969	4.78704e-05	0.12293	0.788355	3.85557e-140	0.139657	0.0384851	1.2652e-08	0.157171	0.841544	0.630475	0.578612	0.87693	0.0576929	0.691699	0.0031163	0.825626	3.29837e-05	0.274009	1.36242e-100	0.0564598	0.00101233	4.96276e-10	0.13403	0.363451	0.983306	0.178674	0.843184	0.941123	0.149933	0.282845	0.332305	0.872261	0.20446	0.332403	0.990819	0.483183	0.0971107	0.113835	2.22211e-09	0.442414	0.0131423	0.0262086	2.45019e-13	0.00534942	0.00013028	0.182397	0.0552405	0.56107	0.0113648	0.313458	0.704529	0.0240749	0.00092074	0.354917	1.94157e-23	3.40932e-10	2.16042e-07	0.0732657	0.0488436	0.000120194	0.268122	2.61696e-13	0.00561028	0.998412	1.29071e-11	0.748799	0.0465756	0.0905869	8.66176e-15	0.782382	0.0367914	0.940885	8.32205e-16	0.00408163	0.0159012	0.908379	0.0832081	0.355465	0.884884	0.0134172	1.95414e-07	1.44615e-16	1.50716e-09	0.0025585	0.000621392	5.53839e-09	0.383285	0.00554727	0.206585	0.0384145	0.81369	0.0730636	0.408347	0.386588	0.0166697	0.0177343	0.0229771	0.000454411	0.643623	2.30553e-13	0.000515231	0.00106811	0.452409	0.158502	0.0136956	0.0224884	0.00226525	1.50459e-05	3.09249e-09	0.211903	0.32437	0.711692	2.03233e-20	0.136893	0.0334645	0.141038
Ptcra		0.0523394						0.601	0.0351678	0.194214	0.29814	0.207694	0.534126	0.148866	0.837264	0.494213	0.780618		0.71084	0.839536						0.0713819	0.499606			0.0853767	0.0746419	0.587865	0.204541		0.762771	7.91689e-05	0.163245					0.138551	0.547442	0.427849	0.143063	0.761656	0.41595	0.562831	0.905583	0.162005	0.841599	0.186988	0.237137	0.503642	0.684993	0.847277	0.494073	0.589694	0.138556	0.375656	0.680176	0.0499077		0.568961		0.809038	0.382884	0.297602	0.95733	0.986472	0.691688	0.184158	0.272283	0.346294	0.0348837	0.81991	0.405517		0.542104	0.960621	0.113988	0.0320348	0.0329434		0.393743		0.561835	0.616462	0.923452		0.328874		0.639328	0.177431	0.12426	0.438786	0.518313		0.540389	0.712621	0.504506	0.355177	0.193576		0.0770221	0.320992	0.496638		0.628455	0.283712	0.50214				0.381817	0.142378	0.335748		0.303319	0.741754	0.0790039	0.821767	0.180642	0.386917	0.882625		0.193959		0.370015	0.102824	0.885363	0.162612	0.074608	0.264656	0.939597	0.31217	0.247261	0.720373		0.382641	0.404834	0.690891	0.199717		0.414871	0.690434	0.0291579	0.0827677	0.554446	0.0182141	0.353255	0.658718	0.49931	0.00963605	0.00141611	0.400522	0.153017	0.31096	0.359437	0.93282	0.488356	0.0596196	0.246919	0.405237	0.682644	0.893639	0.120107		0.242708	0.813739	0.584727	0.590949	0.858632	0.20797	0.780448	0.370215	0.528104	0.739041	0.425298	0.000532789	0.505289	0.610576	0.0934483	1.24711e-10	0.468202	0.0067443	0.0824439	0.0633109	0.657871	0.202083	0.514224	0.781721	0.440102	0.322398
2310039H08Rik	0.03754	0.15688	0.687208	0.644997	0.207692	0.484564	2.27644e-05	0.183282	4.53049e-33	3.5098e-13	0.0011997	0.103216	0.47365	0.00707289	0.0439375	0.262606	0.000208364	0.120844	8.45413e-06	0.0002012	0.0396858	0.630916	0.351873	0.0149137	0.000574373	0.159314	0.00568941	0.753751	0.319091	9.05254e-09	0.725013	0.388758	0.0268192	0.67119	0.377873	0.00404161	0.338565	0.626328	0.51214	0.0017297	0.384805	0.52296	0.0149106	4.61149e-08	0.76218	0.302702	0.313208	0.227666	0.000221463	0.194849	0.0569647	0.758655	0.659682	4.18234e-05	0.111074	0.254995	0.19122	0.0743507	0.0356788	0.201868	0.707003	0.0521697	0.96858	0.0594766	0.975755	3.46839e-39	0.61404	0.000994783	0.000605716	5.863e-14	0.00154255	0.000780083	0.00685625	0.397198	0.0631147	0.553968	8.17407e-101	0.753033	1.99137e-18	0.00746292	0.444602	2.69338e-134	0.384995	0.00883664	1.27822e-08	0.0818018	0.493765	0.0150617	0.177804	0.256571	0.108811	0.218915	0.244299	0.0299361	0.100047	0.57265	3.96308e-46	0.568645	0.367424	0.00292857	0.072934	0.823715	0.60545	0.789141	0.375854	0.630114	0.032635	0.767792	0.519473	0.614061	0.704697	0.418765	0.706135	0.739247	0.409377	0.622425	0.00570627	0.00699243	0.0705365	0.000138565	0.130316	0.0257799	0.0478406	0.21857	0.752617	0.484256	1.7614e-06	0.829182	0.449908	0.0137326	0.0504102	0.20351	1.5158e-25	4.16517e-11	0.0211723	0.235774	0.00130056	0.0650424	0.40728	7.98046e-07	0.0441717	0.0120284	1.07916e-06	0.368226	0.0907054	0.0583289	0.00815276	0.750041	0.186544	0.342514	3.08579e-16	0.0194737	0.391446	0.0166336	0.968008	0.164422	0.0415309	0.204744	6.77335e-10	9.01224e-13	0.537233	5.22732e-12	1.40796e-09	0.00338214	0.683052	7.63694e-05	0.887997	0.56509	0.568519	0.157682	0.642464	0.166252	0.255819	0.950021	2.92731e-06	0.507974	0.571311	1.98057e-15	0.448401	3.34445e-07	0.707007	0.481209	0.0969416	3.68557e-05	0.847221	0.000311118	1.08717e-06	0.0589193	0.40656	0.249607	2.32547e-06	0.00546305	0.680396	0.945023
Rpl7l1	0.0040085	0.0424943	0.289748	0.06661	0.545847	0.0142436	0.000447965	0.0369011	2.10037e-24	5.52049e-09	0.00296665	0.458373	0.159504	2.77986e-25	0.00713599	0.143093	0.00312382	0.526604	4.94206e-13	4.16376e-06	0.14491	0.0463803	0.537541	0.174984	2.98618e-07	1.45614e-06	0.767873	0.255048	0.284822	8.56317e-12	0.0104487	0.297131	0.0106405	0.0289202	1.57713e-05	7.60167e-06	0.00207508	0.857494	0.612297	0.039999	0.0237023	0.979779	0.97414	2.61936e-10	0.0262626	0.344294	0.00554737	0.0759676	0.327798	0.25588	0.23314	0.769088	0.301382	0.000389663	0.151877	0.0576184	0.681555	0.163447	0.00561651	0.00223377	0.313654	0.00229537	0.609106	0.18735	0.945106	1.62537e-22	0.214864	1.17147e-06	7.78766e-05	0.00475288	8.35385e-06	0.000303385	0.0399671	0.670842	0.000846742	0.00333228	4.60372e-49	0.636674	3.41122e-29	0.00142529	0.940137	1.04608e-138	0.00211099	0.0489012	8.69482e-13	0.343063	0.296854	0.135533	0.00191525	0.0785401	0.013203	0.154086	0.17387	0.146479	0.273139	0.253756	1.34904e-61	0.803311	0.00273973	2.39237e-07	0.0724851	0.255389	0.953231	0.306393	0.0836658	0.343351	0.192981	0.844023	0.496996	0.15283	0.516758	0.103778	0.481783	0.612428	0.9132	0.530225	0.00669867	0.471762	4.92042e-06	0.184186	5.49171e-69	1.23969e-05	9.49458e-08	0.016079	1.46735e-09	0.461412	0.0122148	0.647131	0.070301	0.134427	1.10366e-08	0.153477	1.29473e-25	2.71416e-10	0.188228	0.0135975	0.00134492	0.127746	0.0364364	8.49031e-15	0.543537	0.0789426	0.188616	0.456359	0.281505	0.0814481	0.00394811	0.459538	0.823702	0.272439	3.68285e-09	0.00120071	0.0615726	0.140386	0.000100292	0.291809	0.928075	0.148231	0.000678268	1.98268e-15	0.000619094	0.137319	0.00620158	0.000959075	0.53726	1.86415e-07	0.201437	0.705394	0.602888	0.958839	0.0183823	0.241859	0.0484511	0.234633	2.67613e-06	0.00737277	0.503089	5.14612e-16	0.573076	0.788953	0.164835	0.665755	0.172536	0.00251067	0.402807	0.0150639	7.32098e-10	1.08844e-05	0.0307751	0.00140368	6.8369e-07	0.266265	7.67673e-05	0.552934
BC032203	0.634023	0.000103212	0.142563	0.169021	0.971703	0.862277	9.81471e-06	0.419155	1.59185e-10	2.19243e-06	0.0024668	0.0309394	0.530901	1.18418e-12	0.000982275	0.000507024	0.00306311	0.0100976	3.18841e-05	3.69462e-08	0.186499	0.874326	0.491675	0.0990361	0.143461	0.0782362	0.0411936	0.936873	1.35124e-05	7.73858e-13	0.574701	0.786104	0.302486	0.420264	3.93579e-05	0.00896104	0.00640018	0.768888	0.0882814	0.729797	0.536153	0.47273	0.612604	0.207662	0.868856	0.184193	0.357131	0.528002	0.146873	0.984307	0.555082	0.865931	0.344896	0.232794	0.480404	0.125527	0.150115	0.22557	0.515641	0.584408	0.7808	0.393572	0.550994	0.0519502	0.261995	0.00656816	0.150759	4.56581e-05	3.44988e-08	0.000216838	0.191005	0.321674	0.84025	0.515219	0.00480954	0.451397	1.89999e-16		0.000153901	0.00624023	0.907813	2.22786e-22	0.136314	0.00546538	4.85961e-07	0.246557	0.214009	0.913586	0.460896	0.343651	0.0137961	0.0109157	0.000597808	0.377022	0.61207	0.949762	1.8127e-15	0.754409	0.242848	0.00201093	0.527361	0.347493	0.944733	0.0887282	0.12061	0.204565	0.139853	0.641116	0.709177	0.622904	0.944146	0.397275	0.114623	0.727034	0.733533	0.563721	0.075802	0.289988	0.203895	0.000881868	0.000661036	0.109706	0.0084555	0.696073	0.102832	0.113517	1.97348e-05	0.805215	0.761355	0.485329	2.66304e-08	0.204043	2.26863e-08	0.000288702	1.41498e-10	0.0669988	0.0494826	0.0101102	0.331672	0.00057456	0.26844	1.72673e-07	0.0417349	0.23698	0.000125076	0.907725	3.04263e-05	0.254125	0.648625	0.0551942	1.52046e-05	0.319346	0.0289537	0.762057	0.25699	0.319521	0.349997	0.059295	0.22941	0.00892437	0.00752237	4.00961e-08	1.35115e-10	0.0758688	0.214565	0.241036	0.77258	0.367219	0.834131	0.298203	0.750641	0.575936	0.716902	0.97729	0.341273	0.375787	0.631844	2.64677e-05	0.698941	0.573463	0.179512	0.899168	0.156444	0.779997	0.127558	1.82201e-05	0.000137184	0.00228332	0.497736	0.0375263	1.5769e-11	0.0159445	0.18963	0.625977
Tbcc	0.00657023	0.0163247	0.0792303	0.0769337	0.783818	0.00592028	3.21122e-05	0.349424	7.04708e-11	0.00968285	0.00118849	0.437759	0.953925	2.29631e-05	0.198171	0.316763	0.000550836	0.919956	2.49354e-09	2.59639e-12	0.0534283	0.800821	0.37011	0.678711	0.412278	0.62084	0.248838	0.632517	0.098042	1.12936e-05	0.383988	0.675972	0.371742	0.0790833	0.00220303	0.414185	0.0558759	0.325937	0.0377844	0.202073	0.459721	0.891726	0.0758063	0.021413	0.588515	0.251077	0.583716	0.886515	0.861642	0.439027	0.308585	0.358548	0.607064	0.0511966	0.0773247	0.462986	0.336335	0.00558756	0.0685587	0.707686	0.600731	0.0448732	0.808067	0.000197414	0.710144	0.0514091	0.440201	0.00615785	2.39496e-05	0.36446	0.11982	0.980019	0.199638	0.694279	1.29752e-05	0.0783513	1.31406e-16	0.451098	1.39253e-12	0.00113085	0.872296	1.83569e-33	0.143248	0.00426309	6.95032e-06	0.0354183	0.965877	0.130724	0.0533338	0.122734	0.598451	0.115357	0.0334201	0.165595	0.856008	0.293825	7.87977e-33	0.499436	0.00541349	1.0902e-05	0.0395058	0.190148	0.929133	0.142074	0.121398	0.208324	0.100234	0.542106	0.556829	0.368369	0.732951	0.214772	0.501517	0.51855	0.731601	0.289623	0.425353	0.819172	0.0144617	0.713062	1.26634e-31	2.01289e-07	7.75316e-05	0.652364	1.62926e-08	0.0502598	0.384609	0.446843	0.818999	0.672443	8.60448e-05	0.353499	2.0095e-11	5.90202e-07	0.0069854	0.0185797	0.00403761	0.033095	0.0100752	7.94722e-09	0.360968	0.061646	1.63959e-06	0.995164	0.331658	0.233766	8.44378e-09	0.283987	0.422683	0.00781712	3.47e-11	0.59005	0.759124	0.953595	0.407964	0.207758	0.646397	1.66516e-05	0.00342902	2.64565e-06	0.00359597	2.56198e-06	1.12935e-09	0.0678	0.429272	0.397513	0.535245	0.606009	0.198878	0.0135175	0.00198888	0.275413	0.0122468	0.762461	0.00675372	0.66609	0.429261	9.94573e-06	0.649974	0.306416	0.07617	0.894241	0.20451	0.00424648	0.947426	1.86312e-05	7.597e-19	0.000515973	0.0140835	1.56622e-05	0.000611172	0.0311137	0.603149	0.432645
Prph2	0.032497	0.0148055						1.32188e-08		0.68667				0.138286	0.268607		0.000102576			0.465032						0.36621			0.313295	0.333599	0.620247			0.477676	1	0.00201392	0.0774186																												0.182891	0.000673957	0.462	0.0877465		0.303853	0.857282	0.410034															0.0634263								0.942171								0.0941695														0.43069																		0.701303							0.225326									0.706609			0.330178	0.42417			0.671067	0.0141582	0.00248192	0.143085					0.487904																		0.0250289		0.024057	0.272285		0.220662		0.408729
Ubr2	5.8763e-05	1.61823e-05	0.109263	0.179405	0.0445369	0.296944	2.28066e-06	0.00179486	1.25393e-12	9.83765e-05	4.36049e-05	0.163072	0.00254896	7.24088e-39	0.000265144	1.01037e-06	3.04622e-08	0.36208	0.000684965	1.35214e-25	0.00191916	0.0642328	0.403578	0.903274	4.99235e-07	2.75767e-05	0.272899	0.0128411	7.15027e-08	5.66969e-08	0.00220363	0.348685	0.000416245	0.000690892	2.84853e-10	1.28541e-05	6.04005e-07	0.107129	8.68795e-05	0.0344356	0.164981	0.0098318	0.303682	0.0125522	0.967175	0.351223	0.57879	0.712238	0.863371	0.627994	0.132812	0.655331	0.950104	0.0764364	0.50982	0.0425063	0.886801	0.033289	0.0291808	0.00318293	0.882532	0.474727	0.580562	0.114364	0.00427364	1.11564e-10	0.0110616	8.48451e-05	7.23732e-23	1.29279e-06	8.6521e-08	0.000939386	0.183729	0.493548	0.158028	0.691106	4.72755e-39	0.840828	8.34594e-15	0.00193332	0.456639	1.26737e-63	0.000521365	0.000916154	5.96434e-20	0.000160045	0.65408	0.0406786	0.454602	0.000194016	0.972513	0.00880684	4.86181e-05	0.0246106	0.330036	0.265714	5.59236e-27	0.815951	0.0321536	1.99398e-05	0.0774543	0.798003	0.631526	0.390764	0.0655762	0.208796	0.492747	0.391025	0.0294666	0.136609	0.274558	0.309032	0.857282	0.045123	0.698265	0.364428	0.0668566	0.830667	0.169574	0.444307	0.000801857	0.0170811	0.0131537	0.551129	0.1289	0.199788	2.00873e-09	0.919966	0.200702	0.0805176	3.40322e-05	0.17848	8.07126e-15	8.91663e-08	8.03113e-34	0.223407	4.0445e-08	0.0108394	2.41588e-05	1.80763e-08	0.720356	2.37472e-07	2.50235e-07	0.00614521	4.26726e-07	0.00433192	4.6418e-05	0.00150796	0.314131	0.00283965	7.90543e-10	0.00938954	0.263644	0.172418	4.36947e-06	0.604435	0.288861	0.000319955	0.00108567	5.45824e-05	0.00960083	1.74829e-08	6.11969e-09	0.233303	0.807386	0.00146734	0.899238	0.704031	0.914666	0.108506	0.575962	0.685739	0.040827	0.880954	0.153904	0.0690804	0.278673	8.66468e-08	0.342014	4.38885e-05	0.685657	0.0704559	0.277215	0.000833036	0.419047	6.85152e-30	7.64347e-21	3.45772e-07	0.0256747	0.00827398	5.7985e-13	0.00036727	0.057168	0.885709
Trerf1	0.426172	0.638702	0.249022		0.172858	0.333435	6.854e-05	0.335417	8.93234e-13	1.44763e-07	0.355568	0.409654	0.00228595	0.0317574	0.0148537	0.00386963	0.00173747	0.195149	3.59544e-05	0.00999045	0.0783212	0.554823	0.531826	0.750952	0.0870369	0.386967	0.510104	0.158995	0.415331	1.91063e-15	0.724587	0.507007	0.0366494	0.774894	0.651018	0.00275515	0.0237386	0.285253	0.913792	0.182054	0.0586858	0.835438	0.0605529	0.0642414	0.42184	0.290717	0.57626	0.60093	0.59218	0.399052	0.22181	0.49266	0.520658	0.229915	0.174679	0.254814	0.0506769	0.276262	0.939055	0.41112	0.814675	0.132235	0.301271	0.656653	0.137244	6.61262e-07	0.941084	0.00585204	0.562615	0.278911	0.247814	0.0151838	0.55676	0.553648	0.993767	0.227188	9.55964e-11		0.672943	0.264889	0.279798	1.22048e-21	0.337203	0.634368	0.802043	0.685099	0.118925	0.143791	0.973436	0.994307	0.970615	0.472491	0.00809502	0.0378478	0.363058	0.0791901	4.00107e-05	0.628424	0.273643	0.56039	0.994457	0.364558		0.819014	0.118397	0.788117	0.0180646	0.208573	0.47805	0.813928	0.0146118	0.494422	0.0147997	0.735796	0.712315	0.443777	0.00203359	0.00516299	0.665501	0.536851	0.00633213	0.372487	2.74223e-05	0.0513628	0.734768	0.00442244	0.0377024	0.738449		0.94248	0.445034	0.00399023	0.135987	0.0129684	0.000312879	0.586777	0.640099	0.406872	0.00322431	0.364004	0.82101	0.0191281	0.00125813	0.907295	0.124687	0.606302	0.000594502	0.170972	0.108687	0.0234782	9.4186e-05	0.0133219	0.00786883	0.958734	0.00862846	0.202113	0.493649	0.31096	0.319218	8.93832e-08	0.161445	0.308434	0.000115174	0.256802	0.359103	8.08428e-06	1.28468e-05	0.0268589	0.313367	0.0191234	0.448532	0.62786	0.975788	0.0431072	0.389238	0.0795675	0.969562	0.520803	0.27512	0.0541681	0.720209	0.678052	0.215051	0.106018	0.975035	1.93887e-05	0.000162242	0.0638619	0.0561527	0.755828	3.81977e-08	0.290642	0.00170917	0.870298
Mrps10	0.200096	0.312204	0.517909	0.513632	0.18558	0.163656	0.00909402	0.66402	9.34493e-17	8.63792e-05	3.93299e-05	0.140565	0.109779	2.29078e-05	0.0107	0.0351166	0.341237	0.563182	1.15591e-08	3.189e-13	0.23257	0.0304759	0.236431	0.426118	0.0260935	0.485948	0.00169589	0.859609	0.0559406	0.00860915	0.68733	0.598435	0.00121502	0.941706	0.0536646	0.711641	0.818358	0.431299	0.338607	0.00637319	0.163349	0.221867	0.455968	0.117249	0.393444	0.293815	0.291283	0.12387	0.138743	0.730713	0.0913886	0.916861	0.413226	0.03416	0.234191	0.389529	0.84499	0.0349673	0.573621	1.41874e-05	0.28691	0.0799398	0.376251	0.142784	0.657019	1.83569e-20	0.371069	0.0206245	3.51739e-07	1.63142e-06	0.825597	0.168156	0.0259226	0.829847	0.00865548	0.37511	1.26004e-27	0.745298	2.83837e-15	0.353003	0.0567175	1.96383e-103	0.00779998	0.224998	2.9176e-12	0.366785	0.815925	0.635516	0.419505	0.400593	0.253728	0.385082	0.376439	0.8656	0.550692	0.324117	8.86375e-43	0.775819	0.00104419	0.000117811	0.563609	0.477835	0.954962	0.507792	0.888261	0.231306	0.00518534	0.975239	0.542601	0.721931	0.466904	0.440817	0.449701	0.214686	0.805237	0.126769	0.500029	0.248487	0.320332	0.0654495	2.24554e-06	0.0359928	0.173521	0.702573	0.285222	0.235654	0.0168884	0.0824261	0.120212	0.087346	0.0432757	0.0543287	3.95355e-22	1.51087e-12	4.59515e-14	0.487269	0.008753	0.0215627	0.0210866	2.51932e-09	0.455737	0.0526279	6.0723e-06	0.941937	0.0069966	0.199295	0.00156507	0.468122	0.227891	0.587233	5.58716e-06	0.975039	0.466326	0.554752	0.0636903	0.410312	0.651216	0.138981	2.09748e-05	0.000822572	0.0384221	5.1715e-08	6.30261e-11	0.435533	0.684944	0.0276527	0.702632	0.0465107	0.484027	0.683588	0.00844587	0.460065	0.207447	0.990075	0.143038	0.425138	0.399542	2.88219e-12	0.198454	0.0099011	0.283212	0.606569	0.00911264	3.46265e-07	0.760922	0.169363	0.000110952	0.239571	0.949804	0.80208	0.137593	0.135593	0.341706	0.710748
Guca1b	0.850299				0.267172	0.313739	0.409463	0.025835	0.48967	0.241808	0.332903		0.758368	0.568768	0.506659	0.931804	0.615107		0.263163	0.335872	0.548961				0.233984	0.723582			0.545941	0.0289691	0.473848	0.746314	0.613068	0.18643	0.905582	0.966963	0.526694	1	0.573977	0.621348	0.230513	0.0533389	0.725308	0.37583	0.329939	0.707693	0.430598		0.127235	0.902113				1	0.203799	0.503719		0.717602	0.493413	0.9895	0.714083	0.939628		0.951755	0.182891	0.404705		0.488701	0.87713	0.353128	0.170905	0.467319		0.0528836	0.224139	0.036986	0.130978		0.118206	0.380339		0.489197	0.196652	0.00718401	0.165623	0.401341	0.541551	0.619634	0.43487		0.927805	0.649436	0.132264	0.893549	0.0218896	0.773524	0.0339151		0.308523	0.712621		0.945074		0.750226	0.60058		0.340709	0.368621			0.367656	0.24422				0.273436	0.231953		0.303319	0.0274966	0.723747	0.256383	0.822896	0.345663	0.337999	0.469189	0.160717		0.812813	0.196233	1	0.796213	0.170092	0.947282	0.741274	0.229532	0.26672	0.148563	0.173655	0.738589	0.292402	0.902892	0.928978	0.525125	0.79741		0.690394	0.373698	0.739593	0.196296	0.511596	0.169801		0.520076	0.635216			0.465543	0.0676738	0.58412	0.675854	0.180233	0.0928872	0.525709	0.803733	0.0280794	0.49434	0.367749	0.88928	0.196182	0.584727		0.0469006	0.530178	0.496707	0.279924	1	0.633308	0.22652	0.691326	0.492096	0.232069	0.618054	0.798113	0.468202	0.637683	0.685415	0.504898	0.639826	0.366736	0.945786		0.225071	0.280903
Guca1a	0.0282402	0.182771					0.011285	0.569201	6.75771e-55	0.862996	0.100173	0.777246	0.871872	3.8367e-07	0.506659	0.293399	0.0393395		0.211265	0.923213	0.361005	0.82315	0.936086	0.614306	0.157805	0.405863	0.403831		0.966415	0.00176647	0.256196	0.640246	0.0701237	0.0117337	0.331611	0.705076	0.00128968	0.342545		0.460241	0.588243	0.409593	0.867281	0.188463	0.694055		0.151444	0.79842	0.975156	0.030383	0.348081	0.72657	0.1963	0.216109	0.115524	0.891064	0.100617	0.0792434	0.838014	0.000557719	0.401649	0.0785603	0.020515	0.193458	0.405158	0.18426	0.76641	0.138303	0.226113	0.758888	0.472163	0.0228786	0.509808	0.961639	0.293997	0.27663	2.20601e-52		0.0590338	0.233279	0.144624	1.88307e-171	0.659268	0.0244893	1.21671e-20		0.967507	0.337837	0.261484	0.49714	0.328975	0.589776	0.325287	0.0346943	0.500473		9.8899e-46		0.975837	1.09047e-05	0.958494	0.591635	0.902235	0.0609066		0.772179	0.448235	0.699195	0.151536	0.506415	0.132208				0.358371	0.0219768	0.738819	0.35463	0.0986698	0.0129976	0.689577	0.913766	0.0799692	0.448372	0.444466	0.980302	0.400929	0.200002	0.750383	0.357228	0.0761458	0.299776	4.96234e-05	0.000921761	0.175918	0.172186	0.368917	0.000312659	0.817326	0.0543035	0.219088	4.58008e-05	0.000333636	0.237044	0.23894	0.526256	0.0060599	0.491875	0.056172	0.844628	0.142696	0.660092	0.469529	0.418203	0.164912	0.890779	0.506145	0.763123	0.881927	2.06044e-05	0.143038	0.000432181	4.52852e-05	0.431505	0.657869	0.000269197		0.344212	0.904516	0.00267742	0.233605		0.000221731	0.662026	0.951687	0.608646	0.159679	6.30445e-11	0.433797	0.841775		0.45432	0.248	0.996978	0.0262393	0.0963289	0.69436		0.627415	0.859785	0.0067777	0.592826	0.698344	0.210499
1700001C19Rik		0.0523394						0.00114659		0.216134	0.312355			0.00691561		0.295314	0.598049			0.0840147	0.548961		0.233997						0.313295	0.942336	0.409962		0.400438	0.391533	0.0197959	0.21403	0.0278076			0.621348		0.391893	0.191225		0.526905	0.172317				0.834325		0.484459		0.14356		0.892972	0.446382	0.0355015	0.822946			0.58471		0.260859	0.00316007	0.022884	0.819102	6.73894e-08	1.32822e-05	0.126278	0.00458192				0.727848	0.261559			0.464648	0.686492		0.0144667	0.677539	0.563096	2.12162e-07		0.701101		0.455205	0.0443737					0.941745		0.891676			1			0.52731		0.219185				0.657704	0.887194							0.856334			0.659465	0.631137	0.844452	0.128211		0.782691	0.470885	0.0174321				1	0.15879	0.0075244	0.691997	0.437911		0.644472	0.579086			0.148997	0.704556	0.911265		0.0682533		0.632842	0.729972		0.00564153	0.113571	0.954981	0.83329	0.85982	0.000467826			0.22371	0.0929247	0.0159993	0.486551	0.0112032	0.0148507	0.271917	1	0.162861	0.665906		0.305014		0.584727		0.354077					0.389714	0.433797	0.255535				0.0102933	0.468202	1.64969e-12	0.000177775		0.0184487	0.328687			0.822099
AI661453	0.860737	0.00286594				0.107465	0.228899	0.961024	1.88757e-23	0.00198713	0.739981	0.833237		0.0984456	0.577631	0.711301	0.671822	0.250834	0.724591	0.155976			0.336914		0.888565	0.881916			0.312058	1.46427e-05	0.288774	0.157795	0.400438	0.741561	0.607174	0.0248982	0.886771		0.337922	0.356372	0.228334	0.120561	0.95389	0.000114816	0.837098	0.35097	0.0100754	0.201346	0.469963	0.941598	0.768285	0.13569	1	0.00312872	0.0717491	0.241329	0.873944	0.00990206	0.842609	0.498047	0.787583	0.474656	0.68307	0.00165027	0.00911636	3.85303e-08	0.00953256	0.000631209	1.78646e-12	0.0618074	0.000124028	0.400599		1	0.663994	0.146948	0.00145388		0.0973614	0.378913	0.517339	4.75875e-09	0.379536	0.00542531	9.85948e-06		0.0686839	0.795784	0.968294	0.873036	0.605346		0.890377	0.53524	0.951313	0.606733	1	0.690168	0.33016	0.510772					0.219185			0.623783	0.49288	0.062598					0.714288	0.471001	0.00872677		0.884825	0.681998	0.81758	0.652988	0.000243404	0.682992	0.11875	0.949655	0.378838	0.0411876		0.0413978	0.691401	0.880977	0.955913	0.861481	0.100476	1	0.926995	0.0110195	0.7153	0.124647	0.292402	0.26504	0.71236	0.525125	0.47307	0.322947	0.15946	0.232603	0.554446	0.653149	0.00034514	0.900601	0.194791	0.0547284	0.000500118	0.657694		0.136649	0.000740075	0.000143872	0.736332	2.83382e-05	1.24929e-19	0.000142161	0.948871	0.587727		0.245818	0.240399				0.0949236		0.0725917	0.609854		0.289167		0.795691	0.819185			0.000926789	0.14671	0.379379	5.08773e-08		0.00280438	0.63281	0.111513	0.834849	0.51985	0.975322
Taf8	0.267969	0.456692	0.0412599	0.536712	0.0662606	0.399881	0.283087	0.0053631	9.42991e-06	0.00110643	0.0131215	0.126864	0.529236	2.31868e-07	0.121867	0.0522921	0.184445	0.721744	2.80067e-05	0.000645462	0.937627	0.949887	0.354362	0.0989558	0.323692	0.00271625	0.623647	0.289204	0.157539	0.000646288	0.0354713	0.125354	0.729773	0.32196	4.05019e-06	0.532186	0.306635	0.831355	0.410931	0.50057	0.708045	0.192678	0.994632	0.313996	0.715621	0.552609	0.615458	0.419881	0.727998	0.0568168	0.288714	0.891531	0.0744139	0.0112618	0.253377	0.0936797	0.787648	0.807416	0.224545	0.723867	0.9398	0.0197942	0.344679	0.197672	0.442392	0.953183	0.126089	0.393078	0.714826	0.862635	0.00851825	0.200118	0.181377	0.5791	0.00232925	0.608812	3.85087e-07	0.539937	1.47801e-05	0.846202	0.574446	9.1558e-21	0.0220663	0.198862	0.0035662	0.155502	0.0606527	0.534805	0.50389	0.874806	0.953411	0.447665	0.0283367	0.0445019	0.452657	0.349401	3.05306e-15	0.789855	0.0097831	4.14342e-05	0.557056	0.735896	0.889955	0.169549	0.543274	0.99978	0.532983	0.436752	0.0502435	0.853379	0.00125337	0.335756	0.510201	0.648746	0.00263018	0.208155	0.186549	0.00881036	0.570922	0.12494	9.64505e-13	0.115839	0.00178773	0.251802	0.313048	0.801553	0.0229842	0.0426088	0.707603	0.0729517	0.00015581	0.0852774	2.03441e-14	0.00344764	2.58644e-05	0.461908	0.00310503	0.0115233	0.0224405	2.36645e-07	0.747576	0.0139977	6.74366e-07	0.211532	0.0475183	0.0064683	9.11463e-11	0.00176436	0.186387	0.609476	7.35091e-05	0.0654416	0.405299	0.614507	0.683488	0.618782	0.474103	3.73095e-05	0.00919902	0.00943187	0.0261069	0.0388939	6.97688e-05	0.232481	0.723193	5.78752e-06	0.0323005	0.976358	0.535518	0.00380429	0.310154	0.266483	0.356605	0.749397	0.0199016	0.127105	0.747179	5.52599e-09	0.112373	0.35068	0.808189	0.188055	0.0804379	6.00294e-05	0.777528	0.00380764	0.00242311	0.0748019	0.0157927	0.549457	0.0218726	0.522825	0.511677	0.810826
Ccnd3	0.00228145	0.0950944	0.169548	0.000535744	0.000452847	0.212672	0.00284344	4.01955e-06	1.64951e-47	3.77956e-16	0.000190477	0.52484	0.0124811	1.53003e-117	0.00151089	0.00159795	0.000292576	0.3985	2.12132e-09	0.00197454	0.0657287	0.352542	0.132089	0.00187378	0.000498983	0.00141976	0.929987	0.0262263	0.00276799	1.9988e-12	0.000114359	0.341083	0.91613	0.908826	0.000531619	0.960045	2.92097e-06	0.461193	0.304976	0.205836	0.0313383	0.681362	3.42115e-10	3.13068e-05	0.44567	0.0113692	0.348243	0.172799	0.0488049	0.264409	0.537452	0.470496	0.0678399	0.000541886	0.0345593	0.120004	0.16279	0.0550671	0.520066	1.99811e-12	0.0963716	0.00246346	0.394061	4.63039e-07	0.235547	0.304565	0.910591	4.61622e-17	4.84923e-09	0.591849	7.36676e-05	0.100153	0.568951	0.695636	0.607688	3.57932e-07	7.24852e-59	0.82609	6.62196e-05	0.196283	0.916466	2.72056e-112	2.51094e-07	0.0877524	5.87613e-12	0.0171257	0.00239862	0.45161	0.00212716	0.0110031	0.164778	0.957849	0.1709	6.99944e-06	0.000352321	0.964298	6.47509e-92	0.903515	0.380541	3.38776e-13	0.00578745	0.805683	0.000366786	0.00333273	0.706603	0.0305975	0.369249	0.221032	9.87026e-05	0.210664	0.00688271	0.0166447	0.350244	0.548746	0.00624348	0.245729	3.9859e-10	0.0954096	0.0367889	4.74051e-33	1.34142e-14	3.03915e-06	7.58203e-05	0.122281	0.000322019	0.140501	0.000561269	0.923547	0.304401	8.99322e-14	1.83103e-06	0.00209897	6.3142e-48	1.33884e-10	0.144252	0.0106674	0.0768892	0.000992489	6.23173e-05	1.62337e-11	0.0183568	4.80431e-09	0.000277074	0.189329	0.00232939	2.05444e-11	4.55879e-23	0.155531	0.0624858	0.227083	7.62927e-05	0.316411	0.297725	0.685903	0.49056	0.480599	0.161792	1.32389e-05	5.75297e-07	6.76991e-22	3.66301e-07	1.37999e-09	1.48335e-16	0.0155349	0.26089	2.51615e-09	0.0424297	0.0129775	0.000815886	1.66715e-05	0.0183299	0.256921	0.0141944	0.91489	0.000191476	0.000407991	0.691106	9.9909e-08	0.0205252	0.00163456	0.207875	0.00815943	0.000794656	1.20012e-06	0.235426	6.78957e-07	1.27251e-16	0.0192743	0.131874	0.0149458	9.22821e-19	0.0125946	0.142246	0.122283
Bysl	0.455359	0.409124	0.910339	0.16301	0.133566	0.539393	0.0308128	0.00556146	9.80311e-14	3.26488e-06	0.00628858	0.24078	0.154446	1.30816e-08	0.173169	0.0673235	0.0148226	0.610825	0.000373906	0.000654384	0.72695	0.567395	0.860577	0.567647	0.0592112	0.392072	0.458928	0.184214	0.106064	2.583e-09	0.125889	0.0199676	0.055269	0.377578	5.17308e-07	0.125597	0.00161285	0.805832	0.174028	0.25522	0.0498706	0.323351	0.0565415	0.0130565	0.0156697	0.822705	0.622889	0.223653	0.179688	0.407266	0.283953	0.0290524	0.561057	0.352549	0.546421	0.831568	0.92923	0.653005	0.535423	0.0496931	0.879971	0.089932	0.721068	0.301042	0.404183	0.0440402	0.111335	0.850359	0.00179991	0.488495	0.0333185	0.633915	0.496372	0.295499	0.182082	0.936591	1.00086e-21	0.411124	1.74875e-11	0.067956	0.946229	2.69736e-58	0.5209	0.153576	1.9256e-16	0.297315	0.865604	0.29765	0.180103	0.492499	0.0601106	0.0507786	0.176373	0.0158917	0.000730764	0.971141	1.51434e-26	0.760657	0.298223	5.87069e-05	0.484679	0.0314336	0.208117	0.00535834	0.831514	0.298973	0.150487	0.071424	0.813332	0.615419	0.0546182	0.138718	0.617491	0.516687	0.0345835	0.544065	0.484335	0.980873	0.000410639	3.67837e-05	9.13028e-51	0.00228299	0.000103377	0.436516	1.17187e-11	0.104622	0.000138839	0.342563	0.0588561	0.00266378	0.000229494	0.0720363	1.24982e-21	6.2982e-06	0.000220228	0.123179	1.87188e-06	0.108709	0.00754778	1.0998e-06	0.582205	0.584725	1.20234e-08	0.619033	0.106308	0.260225	3.58127e-09	0.192074	0.867625	0.562179	0.00337037	0.55997	0.0612798	0.626457	0.570886	0.747842	0.179661	0.220161	0.00741545	1.19967e-11	0.0157967	1.76116e-05	1.67526e-06	0.001293	0.863789	0.00111286	0.494767	0.0185581	0.293939	0.178771	0.291917	0.142336	0.260292	0.938094	0.214027	0.253003	0.399564	7.40973e-11	0.70859	0.0503191	0.273407	0.759738	0.499303	0.563818	0.30736	0.000490812	0.000470521	0.11218	0.739915	0.539346	1.27825e-05	1.40268e-05	0.078802	0.905332
Med20	0.00696512	0.0537928	0.480691	0.316051	0.413309	0.00885731	0.0579626	0.972186	2.45788e-11	6.03599e-07	0.00160378	0.692464	0.0132311	2.05334e-06	0.642853	7.37051e-05	0.169841	0.487432	1.96814e-06	2.85484e-05	0.117717	0.0769176	0.775218	0.403209	0.773592	0.411036	0.783889	0.0757829	0.171335	2.40042e-06	0.667759	0.106279	0.010084	0.14892	0.000130651	0.087434	0.256076	0.217618	0.795261	0.968036	0.236076	0.425187	0.113769	0.147469	0.884181	0.150459	0.767973	0.800927	0.235402	0.88692	0.259497	0.729026	0.535105	0.0746747	0.44564	0.0715773	0.141825	0.00306172	0.189485	0.148353	0.353122	0.799154	0.823204	0.0554412	0.789315	0.00629124	0.41834	0.160584	2.40432e-09	0.34938	0.0047089	0.0309266	0.753316	0.019941	0.0906059	0.0525495	1.13382e-16	0.925872	4.43428e-07	0.311868	0.598866	1.06004e-32	0.409612	0.228134	8.25887e-12	0.483221	0.0669616	0.63838	0.777887	0.363324	0.288596	0.643138	0.508238	0.594418	0.646902	0.286144	4.93838e-11	0.119532	0.368497	0.332182	0.308665	0.932161	0.246333	0.433614	0.520699	0.959371	0.686747	0.954712	0.943683	0.318685	0.330809	0.506406	0.457517	0.389766	0.0274025	0.117515	0.231698	0.851934	0.823123	0.33122	3.89781e-19	0.0966273	0.0384329	0.668366	0.313633	0.892559	0.0534786	0.0130114	0.0193939	0.059273	1.51084e-06	0.139164	4.71608e-16	0.000190821	2.16474e-07	0.222141	0.00753804	0.00487145	0.587217	2.12682e-09	0.347765	0.0338191	1.49468e-11	0.819739	0.60762	0.170658	7.51992e-05	0.27561	0.219328	0.574297	0.0159872	0.004985	0.879644	0.142192	0.118305	0.72417	0.594788	0.00111161	0.00615705	1.10389e-06	0.00179635	0.00954901	0.00158396	0.0160292	0.386679	0.011805	0.226435	0.00966233	0.0358345	0.778311	0.134636	0.0310044	0.470176	0.681802	0.381918	0.0897981	0.188835	4.33957e-12	0.47615	0.0117585	0.673935	0.43313	0.178685	2.48828e-06	0.542007	8.83785e-09	0.000477963	0.731307	0.140251	0.0924766	0.0360894	0.0171577	0.197932	0.738158
Usp49	0.257174	0.50498		0.532343	0.0765674	0.610771	0.498446	0.0564367	0.164272	9.77186e-05	0.0420329	0.0207103	0.216616	0.000416389	0.802467	0.00333101	0.186414	0.993656	9.76005e-05	0.187319	0.402682	0.324176	0.233997	0.384792	0.0864566	0.725384	0.218388	0.0268335	0.0742673	0.00245006	0.621121	0.404218	0.00180242	0.0114244	0.0115349	0.00568336	0.0194983	0.342545	0.563853	0.596217		0.542958	0.696177	0.0627457	0.406459	0.0677601	0.9246	0.982319	0.823047	0.79728	0.693477		0.105663	0.751402	0.828346	0.645254	0.92426	0.338306	0.36143	0.781519	0.747618	0.380843	0.418237	0.448041	0.332947	0.00351589	0.142593	0.0429939	4.07861e-10	0.642801	0.0848476	0.718377	0.272283	0.970324	0.352469	0.177724	0.0239898	0.434997	0.0414214	0.517338	0.194464	0.00113639	1	0.770353	0.602496	0.583512	0.97521	0.574168	0.455205	0.979862	0.448688	0.651625	0.361603	0.772608	0.236488	0.61436	0.512023	0.512216	0.727533	0.712621		0.217215	0.52731	0.977651	0.60058	0.251108	0.842845	0.410163	0.668087	0.44062	0.712951	0.351762		0.240007	0.733297	0.636313	0.524471	0.0976577	0.581059	0.42672	0.0377601	0.23854	0.921517	0.224341	0.107033	0.779956	0.149506	0.958624	0.370015	0.00128945	0.100219	0.434014	0.00345434	0.0132089	4.40052e-08	0.102671	0.243928	0.722545	0.0106104	0.306241	0.620723	0.774763	0.124937	0.772802	0.688225	0.987495	0.16564	0.713553	0.0249445	0.0628262	0.0125088	0.410403	1	1	0.2596	0.737878	0.63598	0.0168559	0.418833	0.228801	0.0412906	0.00962567	0.0396342	0.676052	0.52671	0.0893333	0.984809	0.965075	0.47616	0.219114	0.944971	0.936515	0.0329746	0.748591	0.610993	0.390965	0.866186	0.267754	0.733958	0.622924	0.492096	0.461246	0.0660599	0.494477	0.468202	0.0287409	0.011547	0.0725937	0.354112	0.0242819	0.399275	0.672035	0.655	0.908169
Tomm6	9.12616e-08	5.56458e-07	0.0231377	4.94011e-08	0.00108986	5.68262e-08	1.68077e-10	9.79643e-11	8.76146e-10	0.00280596	0.295307	0.167679	0.000449299	4.17988e-148	6.33221e-14	8.56031e-25	6.6247e-40	0.643691	3.20494e-23	5.86747e-76	8.94551e-09	6.70117e-05	0.0494941	0.023174	1.78908e-17	2.71626e-22	0.00135326	0.0664828	2.01708e-09	7.02321e-41	8.35252e-11	0.0085832	0.000205077	7.72404e-06	4.2447e-19	2.72266e-71	1.17444e-16	0.108348	0.000364617	0.000151728	0.504731	0.905002	0.0183967	5.50231e-05	0.145982	0.230563	0.142087	0.0133138	9.87985e-10	0.00817463	0.704705	0.111273	0.000644124	0.360547	0.289938	0.525903	0.00750968	0.000921565	0.0222179	1.42184e-12	0.290367	0.0521892	0.798628	0.0261012	0.00564996	3.20001e-88	0.00420215	2.04322e-31	6.9031e-46	6.734e-52	0.00366216	0.001291	0.0716919	0.100413	0.000409613	0.0517653	1.23279e-37	0.155217	7.11753e-31	0.0263155	0.174238	9.98544e-78	9.88304e-06	9.52336e-05	2.68406e-08	0.00053828	0.419867	0.348753	0.663326	0.783743	0.0074812	0.331906	0.0163388	0.0285336	0.00704749	0.0621895	7.72717e-46	0.100102	0.000852004	5.37417e-12	0.981483	0.164988	0.191014	0.918651	0.356845	0.390909	0.0332398	0.260548	8.93589e-07	0.27523	2.7457e-06	0.000105636	0.00027687	0.744015	6.88438e-06	2.60892e-10	5.31747e-44	0.0279349	0.00459206	4.63548e-22	3.56159e-08	8.21397e-09	0.000172952	0.66562	1.174e-05	0.000669082	1.46678e-12	0.44354	0.00168719	0.00521136	6.90152e-18	2.68545e-09	1.74325e-28	4.94629e-05	1.88555e-86	1.77761e-08	2.56237e-08	0.309714	2.67672e-09	8.7832e-08	0.287087	5.35889e-05	0.15445	0.756699	9.86378e-09	2.95796e-07	5.64361e-07	2.76056e-05	0.224763	2.93319e-09	5.54221e-20	0.0225177	0.233959	0.0576286	3.05723e-16	0.126367	0.00685895	8.17115e-10	1.43349e-09	8.11733e-38	4.30301e-12	1.33638e-44	2.62787e-129	0.000221384	0.566243	3.19917e-07	2.72864e-06	7.64508e-09	0.215357	0.0199697	0.000337969	0.224035	0.358652	0.384871	0.0629451	5.29344e-05	0.284619	0.216618	0.386607	0.00283407	0.128162	0.786685	0.823283	1.27551e-11	0.00120963	2.08257e-11	1.13016e-22	0.00992414	0.0369896	0.000289159	3.99928e-16	0.261579	0.00870374	0.000937956
Gm14872	0.0655278	0.9873	0.335317	0.323524	0.490713	0.300211	0.565965	0.313877	0.0508823	0.00432962			0.400264	0.957328	0.0733935	0.28799	0.0967493	0.385631	7.4571e-08	0.163541	0.469548	0.279374	0.712829	0.215694	0.0040102	0.582676			0.617	0.0203354	0.121509		0.874671	0.891764	0.668575	0.0456112	0.416687	0.430675	0.205379	0.145404	0.588243	0.405944	0.83229	0.190841	0.711326		0.147792	0.875274	1	0.940317	0.453994	0.534314	0.12982	0.587795	0.627699	0.281176	0.336924	0.579149	0.599145	0.11594	0.603832	0.668414	0.202022	0.57323	0.182891	0.946311	0.95665	0.120011	0.885465	0.14642	0.120024	0.928	0.209311	0.106318	0.935298	0.720488	3.13463e-05		0.266024	0.423126	0.136138	0.0337673	0.178058	0.203958	0.28651	0.129887	0.419203	0.346875	0.513804	0.221696	0.786287		0.889408	0.124449	0.789143	0.487938	0.45271	0.0292588	0.486664	0.00827541		0.81968			0.423139	0.485073	0.340709	0.825468	0.131563	0.24252	0.924817	0.24422	0.851323	1	0.696187	0.906038	0.936868			0.684995	0.768286	0.633707	0.499505	0.677264	0.918716	0.858834	0.734007	0.0714788	0.812813	0.45045	0.883646	0.13101	0.168047	0.915589	2.58091e-05	0.74293	0.361201	0.889364	0.605281	0.567263	0.757038	0.373041	0.415026	0.24152	0.436166	0.806966	0.193861	0.160756	0.5227	0.195677	0.0698018	0.740219	0.954032	0.353807	0.544677	0.751712	0.964155	0.538735	0.0045673	0.133984	0.930174	0.831591	0.266681	0.74248	0.229704	0.902989	0.444035	1		0.839045	0.94431		0.369236		0.554919	0.497011	0.555363	0.266142	0.433797	0.491296		0.760092	0.699772	0.0721307		0.0157681	0.181221	0.5797	0.500068	0.420825	0.00377208		0.109609	0.43249
Frs3	0.0117569	0.639609	0.335317			0.528851	0.961149	0.0185354	0.0847841	0.0599579	0.0132188	0.0053097	0.759016	0.856279	0.613818	0.631509	0.581937	0.525648	0.00292879	0.00186919	0.960124	0.789734	0.510774			0.36621	0.499606	0.41348	0.515443	0.00229257	0.0364019		0.0170723	0.280398	0.729714	0.0951	0.945831	1	0.767888	0.71437	0.402896	0.251197	0.625559	0.932649	0.919076	0.917424	0.8775	0.562279	0.534721	0.927638	0.577579	0.254116	0.0858047	0.10215	0.582489	0.550196	0.765055	0.342153	0.678623	0.0379749	0.0676027	0.914407		0.730731	0.91527	0.812334	0.790148	0.383018	0.772203	0.621297	0.122516	0.37972	0.792522	0.501417	0.420841	0.732951	0.0100025	0.231373	0.842151	0.779335		0.194474	0.23049	0.727007	0.0105832	0.401341	0.794457	0.793951	0.739868			0.184572	0.736417	0.31948	0.851739	0.869705	0.108232	0.220326	0.809706			0.725197			0.425614		0.744579	0.451187	0.0258751	0.992842	0.194533	0.819443			0.277755		0.333525	0.0703748	0.303319	0.38487	0.000686455	0.783635	0.0209465		0.784698	0.835435					0.194312	0.60955	0.780222	0.266559	0.301573	1	0.144951	0.0405213	0.340149	0.646358	0.829016	0.0102962	0.285923		0.385105		0.172234	0.640332	1	0.356762	8.36778e-05	0.322355	0.172529	0.652637	0.406214	0.297701	0.27202	0.227403	0.821402	0.00495447	0.27322	0.387419	0.0281908	0.224012	0.502735	0.0182394	0.444035		0.23921	0.895726			0.840465		0.801351	0.825218	0.0684695	0.18975		0.193594	0.492096	0.518605	0.520818	0.765214		0.0232628	0.0412023		0.0886025	0.620607	0.227966	0.449071	0.710766	0.866881
Gm14873								0.00198992	0.287467					0.759911	0.958251	0.821363	0.096397			0.500477	0.224422								0.313295	0.39638	0.409962			0.802491	0.866125	0.837114	0.235886					0.969159							0.563785				0.843444													0.0033908			0.143494	0.485459							0.197855								0.432629			0.602693					0.455229		0.981268																																					0.162925			0.0870548							0.464943			0.198363			0.600132		0.510929		0.346329		0.641311	0.90201			0.232282	0.250281	0.351673	0.341767	0.847476	0.383738	0.165098																						0.748901	0.240786		0.151447		0.355279
Pgc	0.954545	0.00431124						1.88676e-17					0.534126	3.79989e-10	0.66307	0.000216924	3.00277e-09		0.668254	0.000823513	0.000316221		0.534345				0.296824	0.764963	0.316567	0.0782209	0.218044	0.418857	0.106502	0.290086	0.000557664	6.92213e-16	0.00229043	0.109586	0.0470708																			0.373578							0.182891	0.683007	0.462	0.735132	0.385733	0.650327	0.00693094				0.0522159	0.987491	0.668826		0.787154					0.318658	0.780995			0.191984							2.83383e-06	0.438786		0.0785873											0.74421		0.0546703	0.351762			0.0162813		0.00144217				0.361141						0.412908				0.72815	0.618334			0.00714776					0.787713		0.286587	0.380873		0.250641		0.1573										0.000354711	0.00174074	7.19649e-12	6.70879e-15	1.54048e-11	0.560041				0.501161	0.290338																	0.925864		0.540245	0.745522		0.426646	0.904037	0.314172		0.225071
Tfeb	0.310581	0.317039	0.381787	0.0697575	0.129418	0.030612	0.0914685	0.0403741	1.49435e-16	3.62612e-08	0.00183599	0.580255	0.139594	9.81706e-27	0.31115	0.0248297	0.00287934	0.150345	0.105018	4.60558e-14	0.470047	0.721064	0.00465212	0.65406	0.948338	0.644932	0.152166	0.744302	0.00105892	0.000245407	0.000259864	0.247734	0.0062855	0.0423929	0.00639885	0.00245256	0.00121894	0.985795	0.868812	0.0143969	0.0776401	0.42515	0.000806102	0.00151482	0.0665055	0.0791586	0.446925	0.0762642	7.75053e-05	0.759643	0.175703	0.971323	0.98764	0.0158437	0.189911	0.297637	0.587191	0.0742189	0.182337	0.000125523	0.367532	0.26553	0.619547	0.00148896	0.659898	0.000265596	0.382117	0.00189848	2.72873e-12	0.473702	0.0328374	0.000152659	0.0784716	0.334077	0.002791	0.906506	2.64342e-17	0.902652	0.342935	0.0130683	0.985035	1.29203e-80	0.209135	0.266558	0.0482859	0.1464	0.72149	0.0361576	0.354763	0.601597	0.152033	0.0570179	0.0023347	0.273416	0.866062	0.973569	8.07653e-48	0.093263	0.324116	1.18804e-14	0.066517	0.778145	0.687187	0.101364	0.906545	0.371584	0.689887	0.652028	0.414442	0.251105	0.00112492	0.88517	0.477753	1	0.0803577	0.0138932	0.000151521	0.00346238	0.0100282	0.0255641	3.36406e-14	0.942634	0.000225225	0.257078	0.0746177	0.00156583	0.193301	0.00426834	0.852045	0.691156	9.74474e-08	0.0313476	1.84558e-25	0.000394882	0.188872	0.00241977	8.83806e-06	0.202648	0.798314	2.81465e-05	0.624148	0.27399	3.79632e-05	0.54374	0.0115401	0.00237902	3.01023e-09	0.48946	0.00240887	0.206694	0.399295	0.251004	0.478353	0.353769	0.617168	0.0631242	0.445393	0.179703	0.0251467	5.70488e-07	1.64889e-08	0.000124842	8.2014e-05	0.50461	0.0974951	0.000652361	0.610456	0.139429	0.0996089	0.622214	0.326307	0.226619	0.00542248	0.83383	0.0382483	0.410644	0.00595016	3.04207e-09	0.276625	0.163073	0.158145	0.277992	0.404113	0.321446	0.91935	0.00928427	9.93785e-13	0.150725	0.0108845	0.0721254	5.32756e-09	0.766015	0.852664	0.781885
Mdfi	0.0120167	0.533768					0.999386	0.295221	1.59048e-11	3.1121e-07	0.204503	0.712363	0.936598	1.78293e-17		0.59826	0.0977918	0.317777	0.211265	0.399985	0.296463		0.534345		0.253403	0.539428			0.215271	1.20102e-08	0.791727	0.640246	0.315169	6.26646e-05	0.0666012	0.162363	0.0502839		0.4088	0.0108894	0.136003	0.296625	0.0981999	0.00237694	0.463715	0.615036			0.0120415	0.102947	0.177608	0.258888		0.60102	0.911572	0.342164		0.0339406	0.175561	0.486405	0.75802	0.56384	0.708849	0.121413		0.669912		0.0042159	0.382657	1		0.00643033	0.272283	0.709846	1.05483e-06	0.00566376	6.62754e-25	0.374675	0.0181444	0.223778	0.115768	2.03001e-06	0.23049	0.000144393	0.434379	0.164903	0.233286		0.420338	0.777995	0.09829		0.602052	0.124449	0.905596		0.276723	0.684469	0.0459838			0.248695		0.558344	0.58362		0.267742	0.825468	0.942855	0.730299		0.578669	0.702331		0.404765		0.501836		0.105311	0.168379	2.42142e-71	3.74454e-06	6.18945e-06	0.567947	0.157476	0.949655	0.578829	0.767431	0.392538	0.642521	0.36067	0.950387	0.0171025	0.0324576	3.99926e-09	0.496662	0.905423	0.173126	0.42745	0.845883	0.424138	0.00226792	0.12331	0.310202	0.00966841	0.0274126	0.681253	0.80486	0.614719	0.222828	0.584323			0.447043	0.110931	0.02822		0.31096	2.28042e-06	0.755538	0.488356	0.377717	0.0417188	0.0537118	0.864174	0.639528				0.721832			0.938333			0.0955003		0.000210863	0.991067	0.294543	0.378388	0.690309	0.642002	0.37137	0.310265	0.0286074	1.73985e-14	0.264033	0.171167	0.0560077	0.910702	0.648498	0.233736	0.0306683
Foxp4	0.974536	0.00741111	0.142563	0.0683378	0.0412215	0.921957	0.111907	0.639606	7.00407e-07	1.20619e-17	0.137704	0.938384	0.911196	0.296084	0.000700218	0.00708054	0.260706	0.862064	0.00440675	0.00218264	0.104772	0.874326	0.474887	0.556778	0.0571937	0.634609	0.340001	0.245883	0.114627	1.78106e-07	0.0911277	0.417059	0.279641	0.081839	0.114946	4.11722e-08	0.594591	0.407844	0.0104254	0.566485	0.391151	0.802559	0.73987	0.002153	0.462478	0.196866	0.563228	0.546126	0.793446	0.447244	0.172075	0.534314	0.66486	0.0244089	0.0538091	0.00178337	0.707828	0.040831	0.553424	0.433835	0.467878	0.337817	0.934188	0.3772	0.699045	3.37024e-08	6.24716e-05	7.67015e-07	3.50838e-19	1.59147e-14	2.49081e-08	0.00156551	0.700034	0.0332707	2.93835e-05	0.960564	8.27297e-54	0.318241	1.01325e-16	0.349207	0.0290635	6.91032e-26	0.184141	0.914256	6.57661e-05	0.277353	0.657178	0.376416	0.201978	0.56052	0.6462	0.263252	0.10978	0.461536	0.836276	0.196182	2.71261e-08	0.710526	0.0854712	0.10292	0.83179	0.633926	0.706988	0.987188	0.434537	0.787768	0.772327	0.707618	0.109433	0.874681	0.158794	0.0437006	0.895466	0.762095	0.228974	0.570797	1.12005e-07	0.201551	0.279114	0.248021	2.59735e-25	1.21499e-06	1.60561e-08	0.0720356	0.135762	0.248634	0.0013223	0.931433	0.644738	0.200186	0.264795	0.0562799	7.62292e-25	0.0164801	1.03695e-13	0.0385145	1.5661e-06	1.15057e-05	0.19201	2.15952e-08	0.794344	0.0725987	3.71433e-05	0.995851	3.7204e-06	0.128663	0.000297802	0.763689	0.127217	0.160074	1.8916e-30	0.0971442	0.0208427	0.758579	0.0125963	0.918817	0.457187	0.525642	0.000105983	6.79031e-07	0.0119462	1.29158e-19	1.16075e-25	0.0271736	0.705066	4.06265e-05	0.724501	0.665282	0.624407	0.029425	0.956252	0.230728	0.0214296	0.780518	0.147504	0.0743439	0.906423	5.6038e-08	0.421962	0.669353	0.241605	0.0310696	0.255286	0.0991317	0.194655	0.00858542	2.64397e-11	0.00476584	0.0021799	0.0265165	2.1855e-09	0.846647	3.49149e-05	0.309696
9830107B12Rik	0.415741	0.0228843			0.331345			0.00126714		0.90059			0.127983	0.821999	0.422679	0.637719	0.30429			0.399985		0.273887		0.106194	0.251083	0.029527					0.330415		0.850869	0.290086	0.439167	0.0404401	0.000288838		0.337922					0.697846					0.756467												3.30662e-06	0.266618		0.92384	0.424535	3.52974e-06	0.19938	0.394083	0.698409	0.49803		0.527898			0.398051	0.0229433	0.296392		0.00920675		0.520324	0.503341		0.631447			0.607144	0.891887						0.458206	0.235389		0.496386			0.00301091			0.0183592	0.822992					0.363365				0.702331			0.160083	0.360719	0.511076					0.31175	0.143716		0.495148	0.0705583	0.219711		0.0527784	7.14985e-06	0.0162889	0.000159576	0.0190863	0.00235258	0.96873	0.898545	0.134878	0.257058	3.60267e-07	0.852444	0.62016	0.0077425	0.569293	0.0318537	0.146755	0.269038			0.393493				0.452846					0.541081	0.429554	0.977378	0.639897	0.161818			0.253414		0.43279	0.520729	0.221099	0.0134032		0.102268			0.793088	0.375314	0.333471		0.430505			0.0514129	0.383739		0.0176954	0.309412	0.264033	0.559229			0.444566	0.10661
A530064D06Rik	0.303419	0.0148055	0.338473	0.452774				6.71788e-06	0.499755	0.106172		0.414647	0.203855	0.0409309			0.423582					0.0385312	0.0976427	0.58461	0.360813	0.000707304			0.429482	0.117456	0.0286017	0.418857	0.640558	0.0358093	0.565407	1.1527e-05	0.302404			0.621348	0.343585		0.602703	0.19015	0.182174					0.0753018			0.264503				0.63275			0.39348	0.0216012	0.0581779				0.0505007		0.0546977		0.152505	0.34315	0.294522		0.378994	0.621978	0.0950941	0.186796		0.766313	0.228835	0.373648	8.22109e-76		0.254574			0.136671	0.389813		0.691863	0.413749			0.970838	0.638987		1.56287e-21			2.72066e-05		0.756922	0.567384	0.720687		0.618893				0.816577			0.0876167			0.999113	0.263126	0.93752		0.410565	0.44328		0.260668	0.0282963		0.788031	0.195598	0.858225	0.708396	0.477035	0.00163072	0.644994	0.311167	0.0361832	0.0139279	0.500667	0.294499	0.686489	0.524215	1.79597e-10	0.143162	0.0853271	0.0182101	0.518478	0.0117026	3.46788e-05	4.60598e-06		0.0879476		0.0561399	0.508739			0.349044		0.286266			0.243013	0.398432	0.0547258	0.00473672			0.452939	0.297714			0.374346	0.570561		0.00315581	0.73609	0.714286	0.0663023		0.000539684		0.131356			0.708174	0.253002	1	0.114891	0.595103	0.327517	0.56223	0.450556	0.408729	0.0368387	0.192724
Trem1	0.346515	0.1989	0.954356	0.451252	0.267172	0.599973		9.61551e-16	0.855029	0.786809		0.0519988	0.770584	2.51442e-07	0.506659		0.153122		0.211265	0.65728	0.548961	0.146037	0.336914	0.396048	0.198094	0.691752	0.72442			0.108384	0.236349	0.640246	0.148688	0.096968	0.5172	0.000421412	0.208734		0.304016	0.649234	0.588243	0.405944	0.583677	0.325798	0.00631192		0.299729	0.204541	0.818751	0.617942			0.683302	0.15804	0.405478		0.63275	0.0590312	1	0.000546185	0.00102445	0.000878707		0.0834007	0.364717	0.0045522	0.274429	0.711525	0.0110475	0.055417		0.333934		0.761775	0.826614	1.07959e-07	0.428586		0.0213102	0.840158	0.325676	8.8151e-40	0.23049	0.140462			0.655964	0.784245	0.782004	0.905542	0.942276	0.324652	0.476691	0.768541	0.480052	0.344637	7.60492e-19	0.744495	0.043063	3.20002e-07	0.859258	0.0338032	0.108763	1.77124e-05		0.320992	0.142978	0.831125	0.524138	0.122234	0.593753	0.351762				0.690603	0.157659	0.412434	0.348482	0.0325125	0.4412		0.12207	0.0153898	0.287159	0.726306	0.722112	0.109738	0.250341	0.0147935	7.85506e-22	0.548106	3.02424e-05	0.00815972	0.140968	0.0341854	0.630902	0.00211853	0.572762	6.61367e-06	0.625147	0.0327503	3.72251e-08	0.0347613	0.978144	7.8704e-09	0.00508599	0.117154	0.936154	0.525544	0.826091		0.357352	0.109035			0.337442	0.170312	0.860414	0.56574	5.41556e-05	0.0291644	0.00908853			0.310349		0.245818		0.272223	0.00113325		0.0318601	0.313608	0.32601	0.607335	0.555363	0.00175866		0.207539			0.0196762	0.178109	0.586572	0.920288	0.2445	0.936692	0.523143		0.355279	0.00530909	0.293335
Trem3	0.867489	0.215835	0.335317	0.493688		0.575698		1.20477e-10	0.172666	0.00120275		0.13885	0.233812	7.97073e-06	0.401167	0.113881	0.0376736	0.250834	0.724983	0.743733	0.548961	0.0580217	0.532761	0.003237	3.49207e-05	2.98537e-07			0.159443	0.00132826	0.0461413	0.0997062	0.00316822	0.117434	0.0367003	3.62459e-06	0.00399471		0.0470708	0.621348		0.405944	0.545839	0.116841	4.39558e-05		0.807099		0.0790903	0.577685		0.340711	0.264503	0.435684	0.105702		0.63275	0.183194	0.334419	0.0807679	0.717851	2.19898e-06		0.30611		0.121704		0.23888	0.353513	0.0109885	0.801451	0.000308225		0.555686	0.000188711	3.81596e-12	1.60831e-06		8.22829e-12		0.990422	3.55255e-104	0.257483	0.399918	0.277326	0.98193	0.0400169	0.896255	0.121414	0.661557	0.17834	0.964877	0.759011	4.3343e-06	0.109155		7.20022e-51	0.341845	0.626647	1.35476e-09	0.422246	0.916959	0.899001	0.0797998	0.425614	0.127752		0.65185	0.561865	0.774568	0.216559				0.110295	0.305399	0.000339327	0.413242	0.348482	0.0225981	0.0175344	0.256383	0.519443	0.355235	0.287159	0.171299	0.0340244	0.0979704	0.779257	0.0483722	0.999678	0.859109	1.54528e-15	7.07705e-08	8.4466e-14	0.00158076	0.91267	0.000867845	0.00910823	0.545649	0.13847	0.000180478	0.0055635	0.588797	0.270793	0.472852	3.30724e-06	0.0340369	0.334097	0.687649	0.849705	0.0855684		0.0739895	0.0723264	0.492389	0.068447	0.112875		0.277999	0.0028818	0.000402601	0.00131049	0.0603353		0.000304653		0.147861	0.209282	0.223412	0.00299718	0.855002	2.26862e-06	0.313608	0.764706	0.0116733	0.311868	3.11735e-05		0.0253792			0.252561	0.235711	0.62191	0.415647	0.753115	0.526244	0.220662	0.271401	0.636688	0.191995	0.7359
Treml4	0.798836	0.0523394		0.452774				0.033773	0.488039	0.452801		0.521102	0.0667308	0.249563		0.637719	0.556636	0.309304	0.724983	0.289793	0.565796		1	0.211505	0.031109	0.278934					0.0174586		0.261874	0.159638	1	0.0756288	0.203971		0.304016	0.621348	0.947023		0.128598	0.19015	0.00411638		0.807099		0.00936243	0.339952		0.340711	0.3347	0.986298	0.285368			0.183194	0.0535256	0.257971	0.715102	1.41443e-05		0.30611	0.0929766	0.100298		0.482464	0.0308061	0.0369779		0.51297		0.0655486	0.600422	0.00434104	0.0893456		0.0115014		0.786866	5.68134e-119	0.0664983	0.0131779	0.258748	0.445931	0.108257	0.587257	0.417853	0.34378	0.721164	0.838195	0.453486	0.000510872	0.488961		3.19538e-17	0.696921	0.613301	2.73336e-13	0.310703	0.559823	0.0382262	0.391339	0.0082027	0.035988		0.368621	0.141993	0.283712	0.795539				0.0746747	0.0750421	0.270342	0.520653	0.348482	0.223989	0.869283	0.6581	0.89873	0.552434	0.712401	0.289277	0.886843	0.398587		0.574587	0.0071586	0.0451177	0.143926	0.452227	0.0553511	0.00564042	0.320503	0.12583	0.7153	0.0755073	0.919468	0.215785	0.169625	0.888593	0.648766	0.934854	2.04865e-06	0.204902	0.517531	0.510929	0.984256	0.345246	0.530722	0.883623	0.42417		0.337442	0.232282	0.359437	0.921076	1.81321e-05	0.639897	0.0393856			0.0847275			0.829696	0.524187	0.250604		0.381626	0.53547	0.027748	0.942899	0.35663	4.10743e-14		0.649229			0.462494	0.901039	0.468202	0.977651	0.0245047	0.526244	0.012995	0.366736	0.752986	0.367234	0.296437
Treml2	0.020114	0.688682	0.000325172	0.00435359	0.00782182	0.299824		0.000511843	0.103201	0.0280171		0.132087	0.445919	0.0825882	0.0701168	0.435575	4.77779e-05	0.890257	0.724983	0.269105	0.357189	0.446142	0.546593	0.00257751	0.373284	0.0355053	0.280914	0.129809	0.0625047	0.0335798	0.211358	0.237191	0.638631	0.28714	0.0114323	0.0446162	0.468919	0.679966	0.0470708		0.343585		0.324792		0.495373		0.0212341		0.161952	0.843602			0.0947166	0.118153		0.659783	0.369537	0.6659		0.233256	0.717301	0.0511162	0.292925		0.91527	0.00108699	0.19938	1.90455e-06	0.554113	0.552801	0.355383	7.9163e-07		5.73187e-05	0.747892	0.00442743	0.000331078		3.44549e-12	0.103449	0.0985548	3.42785e-48	0.101191	0.83992	0.959257	0.197152	0.972931	0.00170952	0.00310056	0.29288	0.767707	0.895137	0.880556	0.00800118	0.254482	0.101256	2.32781e-18		0.997041	0.000102762	0.334768	0.880399	0.0535069	0.686214		0.445212	0.244978	0.154519	0.363365	0.232871	4.00632e-05	0.0354606	0.0495096	0.707939	0.110295	0.234383	0.000788074	0.31553	0.637692	2.54543e-05	5.06246e-06	0.816306	0.133081	0.474162	0.0103847	0.0052375	0.12031	0.585669	0.737059	0.0217348	6.72034e-07	0.00331281	4.67034e-11	0.000228509	5.64951e-10	0.0536019	0.0119457	0.00949494	0.0298704	2.85596e-10	0.655203	4.31554e-08	1.61352e-06	0.247661	0.0126766	0.0253832	2.86446e-09	0.0258763	0.0186228	0.00633572	0.000908908	0.0481781	0.0813141	0.769855	0.140744		0.151365	0.572663	0.403771	0.0128619	0.00412623	0.00547734	1.76397e-05	0.124241	0.430909	2.5206e-35	0.0731076	0.125803	0.920491	3.59164e-07	0.000406399	0.86885	0.741263	0.858964	0.00138207	0.321253	0.223904	7.47779e-17	0.697842	0.132052	0.763123	0.668071	0.442393	0.00211671		0.0177989	0.887373	0.103229	0.279624	0.863204	0.583044	0.00506323	0.842519	0.332656
B430306N03Rik	0.555489	0.0148055	0.0671568	0.933896	0.12803	0.575698		1.69792e-09	0.499755			0.592598	0.62525	3.66579e-06	0.577631	0.366927	0.952207		0.724591	0.73891	0.357189	0.273887	0.0247316	0.463612	0.262839	0.00208102	0.10992			0.102983	0.0152946	0.451008	0.537025	0.0240489	0.393229	4.89597e-05	0.229945		0.304016				0.545839	0.675487	0.689946		0.934796		0.904067	0.844777			0.264503	1	0.91209		0.747206	0.0445354			0.738104	0.00325968	0.292925		0.698414	0.0479325	0.19938	0.963778	0.998776		0.857282	0.864838		0.568972	0.243162	0.0111601	0.00416103		1.14456e-10	0.423126	0.962847	5.67532e-99	0.697976	0.830728	0.832556		0.0827112	0.831469	0.522736	0.860565	0.375398		0.0643302	0.00980335	0.0485725		7.17338e-13		0.356311	0.0335521	0.49577	0.451576	0.770024	0.617534		0.86708		0.410163			0.937596	0.577173	0.121967		0.381817	0.177752	0.0880628	0.293275	0.142991	0.36657	0.361141		0.569465	0.753704	0.795493	0.435488	0.93259	0.572793	0.5312	0.466138	8.7373e-15	0.199483	0.0609858	0.0215448	0.00239868	0.196777	0.328912	0.840017	0.314501	7.05346e-14	0.569844	0.27436	0.000243687	0.00349988	0.221869	0.00530311	3.38567e-05	0.259808	0.348372	0.510929	0.72171	0.555977	0.210278	0.755359	0.238574		0.436454	0.232282		0.623358	0.00159942	0.0161476	0.467032	0.165098		0.213072	0.0701873	0.392938	0.0755682	0.00325626	0.0236921	0.113942	0.00552367	0.863461	0.0075178	0.0253165	0.797169	0.000110444		0.000423446	0.980118		0.120968	0.000378178		0.900397	0.398265	0.526244	0.214606		0.101703	0.0594692	0.274674	0.206088
Trem2	1.66605e-09	0.0148055	0.450066	5.81171e-06	0.412054	1.08906e-07	0.0111978	0.00122335	0.0686807	0.00989731		0.499011	0.00953633	3.98386e-57	0.0337566	0.290327	0.88325	0.0836059	0.436721	0.0203713	0.378552	0.666674	0.00141236	0.00319136	0.00860066	1.14026e-05	0.00391664		0.0076963	1.00888e-11	1.58068e-07	0.33033	0.180593	0.259743	1.32462e-14	2.38327e-13	4.2873e-09	0.549051	0.292726	1	0.136287	0.475862	0.348334	0.55919	0.11034	0.299682	0.0358819	0.745312	0.228175	0.0328918	0.676575		6.15331e-10	0.165055	0.0695403	0.861995	0.779289	0.0517682	0.00181646	0.000299136	0.391693	2.38347e-14	0.26213	0.219416	0.835832	0.193867	0.19938	0.802806	3.49441e-05	0.000333639	0.0287147	0.0199138		0.000732063	0.0148278	0.0307281	0.00110625	0.844685	3.02244e-16	0.837779	0.983632	4.53641e-285	0.00754096	0.00166012	3.09155e-09	0.00858693	0.0253089	0.972911	1	0.467269	0.590679	0.589776	0.0169903	3.79842e-20	0.00151721	0.344637	1.73562e-64	0.341845	0.45532	2.35715e-11	0.139594	0.898967	0.919196	0.379469			0.407812	0.118594	0.584945	0.511271	0.0773465	0.000278028	0.702331	0.469012	0.000297	0.0358027	8.58581e-10	0.0162284	0.348482	0.103824	0.689878	0.821767	0.218057	0.543958	0.84787	0.841391	0.00246692	0.895073	0.0785497	0.805254	3.44226e-07	0.807991	0.412346	0.0129819	1.87828e-19	0.439191	0.0193276	0.003035	0.0121928	0.016036	0.000317498	0.132397	0.247785	0.371082	0.0100581	0.0961088	1.05284e-18	0.113486	0.0343082	9.53795e-05	5.98093e-07	0.00587713	0.0833707	0.0608515	0.809808	0.29922	0.638142	0.00364245	0.165678	2.90225e-12	2.27045e-08	2.72809e-13	1.91029e-51	4.67524e-06	0.023555	2.8806e-06	0.000669545	0.245818	0.879364	0.547722	0.0285272		2.13177e-07		0.549201	0.241192	0.926285	1.76946e-07		4.48612e-15			0.009925	3.84551e-12	0.200933	1.39042e-13	0.0814302		0.849467	0.858442	0.235155	0.558447	0.000301115	0.364345
Treml1	0.00451013		0.742578					0.693152					0.840325	0.0072265			0.376518		0.4393					0.160743	0.578732	0.173499			0.323182		0.774593	0.418857	0.400438	0.391533	0.291016	0.557292	0.434693	0.282513					0.0677194		0.327177	0.225989	0.920452			0.0753018				0.435684			0.369537				0.233172	0.718911				0.0572158		0.536965	0.274745	0.486111					0.80515	0.447186	0.703943		0.384303		0.306948	1.88207e-06		0.0712913	0.112483		0.361241	0.265378						0.168738	0.596602	0.105842	0.0665067		0.540901	0.465132		0.317603	0.0653725	0.538101					0.363961	0.774568							0.669314		0.555656						0.151797	0.0953181	0.123452				0.860306		0.629948	0.89842	2.54465e-07	0.92809	0.700966	0.931416		0.907072	0.51329	0.00971216	0.285575	0.899784	0.232679	0.737367	0.781152	0.636886	0.23754		0.165453							0.0432495			0.341767	0.22573	0.935294			0.00101875		0.344212		0.235232	0.0439214		0.0080804	0.255307	0.439828	0.335916	1	0.164089						0.0971051					0.605277		0.314172	0.781721
Nfya	0.00340446	0.0424428		0.146476	0.693944	0.0877353	0.269312	0.579487	2.81693e-06	0.001477	0.00441092	0.330624	0.00616061	5.70412e-40	0.541821	0.00241377	0.0154461	0.161629	0.0369152	5.32082e-05	0.928206	0.0870272	0.870092	0.452956	0.244389	0.306155	0.60045	0.0416955	0.234873	5.7765e-06	0.068569	0.146021	0.601536	0.291168	2.30403e-05	0.01367	0.04014	0.887188	0.120598	0.571508	0.0730861	0.975175	0.0525155	3.81629e-05	0.367273	0.652399	0.625102	0.339881	0.123817	0.757003	0.370637	0.557718	0.68871	0.00702002	0.542741	0.291667	0.179456	0.40738	0.444126	0.0892505	0.417223	0.720504	0.428691	0.487557	0.429666	0.0312079	0.31381	0.0208204	0.0003121	0.0454825	0.00050646	0.0368564	0.0522006	0.995995	0.0531216	0.0398858	6.63895e-16	0.704619	0.166195	0.0662827	0.914199	1.49849e-70	0.0165918	3.94298e-06	0.08556	0.0345009	0.0736662	0.165537	0.777545	0.698572	0.99733	0.55666	0.177135	0.86005	0.0768518	0.829381	2.86559e-13	0.131972	0.665568	4.22001e-05	0.71538	0.88145	0.232895	0.936966	0.261592	0.762944	0.145788	0.883476	0.837714	0.458935	0.150011	0.201209	0.0306629	0.648746	0.185496	0.00665914	0.125252	0.927878	0.143743	0.872465	0.461453	0.00206591	0.0629292	0.111502	0.0200007	0.388146	0.0515422	0.999554	0.101459	0.0045715	0.00172207	0.509183	5.64631e-24	1.62279e-06	1.38569e-27	0.0960618	0.000674409	6.7611e-05	0.151513	2.91893e-10	0.0494373	0.248605	4.884e-05	0.979096	0.0123727	0.330564	1.6572e-09	0.149301	0.105696	0.089831	0.980347	0.539598	0.455675	0.438876	0.406355	0.233971	0.680113	0.06207	0.0583593	0.0156776	0.224239	0.0230852	1.08066e-06	0.112847	0.948612	0.113704	0.375746	0.861232	0.763484	0.473483	0.326403	0.592456	0.146268	0.148427	0.0394791	0.166853	0.657409	3.97249e-13	0.00329022	0.14553	0.267146	0.293392	0.172834	0.531761	0.490585	0.0388215	0.0421238	0.00108671	0.448421	0.00966543	0.00681392	0.607177	0.838785	0.221683
AI314976	0.116927	0.958701	0.45485	0.346009	0.932723	0.39385	0.011713	0.163966	7.6445e-15	3.10049e-09	5.59153e-05	0.434408	0.832999	1.64992e-20	0.00518597	0.192583	0.512413	0.838637	0.000992584	1.42516e-08	0.00715628	0.178399	0.559243	0.215118	0.984355	0.266103	0.0986816	0.358593	0.00325491	2.14769e-07	0.411176	0.871867	0.000845413	0.167703	0.504933	0.679404	0.0426253	0.696866	0.58204	0.301897	0.310378	0.303115	0.067618	0.423806	0.0124461	0.0874353	0.459252	0.00177218	0.00164959	0.250345	0.386151	0.786271	0.800173	0.00581165	0.0860354	0.111662	0.0382401	8.34768e-05	0.326945	0.0772362	0.415544	0.307024	0.465234	0.148776	0.136333	1.02318e-09	0.389418	0.067782	0.000288369	0.0701798	0.0592775	0.176396	0.0835787	0.646503	0.00245049	0.0462828	3.3332e-18	0.395785	0.175621	0.109261	0.587693	1.75048e-61	2.08109e-05	0.00932832	1.74984e-07	0.0151654	0.0983043	0.555435	0.06537	0.529663	0.101945	0.0594044	0.242966	0.116255	0.193918	0.802487	3.22702e-44	0.45942	0.0502805	2.95873e-11	0.132846	0.314168	0.721272	0.131969	0.375543	0.142728	0.512254	0.10313	0.453045	0.778299	0.736336	0.709441	0.520869	0.426327	0.49808	0.498307	0.550423	0.840288	0.00773899	0.918018	0.0325167	0.010498	0.0773332	0.777542	0.0360031	0.854875	0.0063637	0.494661	0.607485	0.000921722	3.54784e-05	0.122944	3.22377e-20	1.40628e-09	1.53488e-08	0.0017722	0.0423548	0.0217892	0.00365512	1.66324e-12	0.00938187	0.124746	3.05948e-05	0.56157	0.0822026	0.182368	0.00644518	0.0833082	0.347231	0.307218	1.23324e-10	0.0103727	0.294838	0.00911277	0.158281	0.985855	0.875096	0.097825	3.08492e-06	0.00287039	1.66044e-06	0.000319538	5.86527e-08	0.410118	0.41181	0.0163721	0.310355	0.0406126	0.591559	0.413321	0.0662268	0.0316969	0.00825507	0.848004	0.785143	0.171338	0.906175	6.96424e-15	0.690581	0.160292	0.102656	0.784853	0.532156	0.00236886	0.12364	0.00714711	3.67404e-06	0.00289624	0.0845587	0.0200757	1.90352e-05	0.00974618	0.736515	0.334243
Apobec2	0.032497	0.0148055		0.164305	0.72154	0.0808421	0.611382	5.58502e-07	0.842457	0.640879	0.108888	0.424677	0.0925444	0.000146087	0.315165	0.59826	0.0404522		0.393093	0.473147	0.280294		0.13675		0.614338	0.835739	0.14596		0.994313	0.434197	0.021204	0.352841	8.01503e-05	0.657818	0.38783	0.906087	0.191167	0.109586	0.470873	0.00388999	0.00354123	0.438311	5.90828e-07	0.983031	0.735759	0.270713	0.197072	0.628885	0.208507	0.0783825			0.1963	0.510458		0.20912	0.148732	0.338223		0.260441	0.35986	0.389926		0.107425	0.137244	0.319049	0.338816	0.177428	0.364688	0.0597449	0.0366277	0.000441813	0.089254	0.245431	0.031367	0.0930884	0.911793	0.00309495	0.0395038	0.278082	0.885554	0.503341	0.9977	0.359018	0.981309	0.164903	0.794457	7.40043e-12	0.0335364	0.0182501	0.621473	0.0980668	0.707439	0.736284	0.100175		0.526489	0.101212	0.457403	0.565769	0.000461288	0.528052		0.314728	0.866144		0.407812			0.189607	0.111653	0.926054	0.670082		0.555849	0.305399	0.889191		4.30056e-06	0.015736	0.525282	0.58744	0.527098	0.504139	0.300453	0.393429	0.54259		0.129981	0.94248	0.522182	0.735088	0.406449	0.241815	0.214583	0.84652	0.831981	0.692893	0.308867	0.390883	0.365215	3.54607e-37	0.211792		0.0150442		0.747463	0.270311	0.686021	0.87307	0.000712703	0.203508	0.218244	0.916683	0.384648		4.47702e-08	0.938052	0.127645	0.056895	0.0470056	0.15884	0.383738	0.582298	0.853018	8.44073e-123	0.354041	0.0871785	0.951793	0.00267986	0.713685	0.119721	0.144233		0.00159175	0.626076	0.00462711	0.575696		0.00021774		0.45432	0.381971	0.146535		0.217214	0.184259	0.0676406	0.606245	0.851441	0.3702		0.000222399	0.256699
Tspo2	0.850299		0.235565					0.123205	0.499755	0.90011		0.424677		0.917236		0.494213	0.376518								0.3964	0.170058				0.289554		0.418857	0.12896	0.238593	0.0700851	0.08799	0.259551		0.412461				0.344265	0.475148	0.588279		0.840098		0.563785				0.520658							3.12853e-07	0.163566	0.679541	0.107588	0.117007		0.17615	0.462	0.194365	0.801698	0.154657	0.302491	0.0754031			0.94227		0.0161139		0.155559		0.6647	0.30289			0.802043									0.168738	0.0162071		5.36798e-07			0.329997				1						0.24252			0.995762		0.615135	0.680936		1	0.348482		0.845335		0.507972		0.496322	0.111012	0.412908	0.0964101		7.96791e-05	6.35784e-09		3.13253e-15	0.20069	2.95826e-10	0.0288395	0.125202	0.00121074		0.932767	0.636249	0.75139	0.000502324	0.919642	0.697548	0.00463549	0.266039				0.808887				0.961418			0.100921	7.36326e-05	0.0417488	0.326934					0.01907	0.290338		0.0810759	0.593473	9.53464e-06	0.631419	0.00754398	0.129927	0.723691	0.180606	0.847357	0.000481534		0.649229		0.136275						0.0639297
Unc5cl	0.032497	0.0523394	0.335317	0.555664	0.155827		0.228899	0.292969		0.86822		0.557547	0.534126	0.200849			0.609869			0.578135		0.279374				0.703019	0.853431		0.11758	0.289554		0.269654	0.400438	0.111683	0.231595	0.863466	0.0230915	0.549051		0.621348							0.166959		1					0.329651			0.4234			0.202201	0.63395	0.514688	0.598135	0.0211615	0.442672	0.220601	0.604964	0.0282092	0.0591428	0.0401127	0.160947	0.723464		0.630989	0.292708	0.808631	0.966453		0.384303		0.346003	0.541928	0.0144297	0.692004	0.136205	0.282941	0.928495	0.276228	0.104801	0.0512605	0.845618	0.54508		0.0886683	0.631532	0.774694	0.279541		0.785611		0.639204			0.677669					0.0495515		0.783054	0.10493	0.219014			0.305399	0.360719		0.477545	1.07017e-07	0.32387	0.821767	0.127853	0.914416	0.250434	0.882311	0.805235	0.699477	0.692425	0.00873556	0.0183787	0.402018	0.000108121	0.0418811	0.972098	0.312256	0.711562	0.996859	0.242849	0.80552	0.946185	0.21729	0.0755436	0.899784	0.195621	0.0274126	0.600868	0.204902	0.0120177	0.0923512	0.407709	0.0377766	0.565912	0.832342	0.710061		0.353478	0.938052	0.250281	0.187618	0.381375	0.242979				6.56191e-10	0.509045	0.00199206	0.236603	0.0160808	1	0.417461	0.840377	0.10934	0.149446	0.336064	0.024403	0.854789	0.793445	0.158996	0.335205	0.468572	0.672501	1.45695e-05		0.145399	0.723711	0.0796096	0.836252	0.366736	0.0815447		0.710766
Lrfn2	0.639289	0.562499					0.454803	0.1134	0.122018		0.312355			0.713339	0.66307	0.971866	0.609869		0.00258764		0.700165				0.578732	0.254814			0.429482	0.207098		0.418857	0.400438			0.557292		0.549051	0.748769	0.621348						0.377035				0.270197				0.922482										0.30611	0.835832	0.00933834	0.673967	0.419782		1					0.928664		0.000904783			0.820033													0.833916		0.503617							0.674705													0.303631		0.856334				0.547392	0.580422		0.418848	0.369411						0.145272					0.496662		0.375724		0.689865		0.464943	0.613861		0.250641		0.0328372				0.040314	0.441727	0.443009	0.605562				0.232282		0.00923101																								0.00647394		0.0730209	0.00012917		0.214606	0.328687	0.314172			0.797437
Gm17830	0.268513		0.540594	0.452774				0.500952						0.865527			0.593129			0.241666							0.0612762				0.409962			0.477676		0.516994													0.589529											0.818012						0.100118		0.00367571		0.152505									0.452148						0.252278												1							0.450644																																						0.225326			0.250641					0.222828				0.330178						0.291676	0.488356																			0.221401				0.0971051
Mocs1	0.509334	0.894592	0.00197104	0.210076	0.952827	0.990944	0.626725	1.08112e-06	9.15841e-06	8.75968e-23	0.0672364	0.946091	0.503248	2.53684e-10	0.524836	0.0985557	0.0252176	0.898165	0.000543421	0.0274362	0.937331	0.471595	0.137794	0.322699	0.0541345	0.577796	0.708089	0.384466	0.106353	2.18974e-05	0.0719339	0.216301	0.473276	0.706499	0.60666	0.0240876	0.00239578	0.39957	0.90939	0.72781	0.495505	0.0353716	0.92911	0.000539799	0.582801	0.142882	0.820969	0.727275	0.18778	0.66195	0.260038	0.468193	0.347614	0.0155822	0.702455	0.024836	0.777377	0.748848	0.643255	0.0517803	0.839301	0.401244	0.118116	0.362413	1	0.750927	0.0926493	0.0535043	0.000327445	0.451694	0.00358011	0.0535645	0.515454	0.597607	0.422573	0.0211959	0.00196328	0.457179	0.632424	0.770799	0.818683	7.81445e-33	0.489523	0.108935	1.14241e-16	0.214616	0.901226	0.336379	0.572568	0.737864	0.518978	0.127681	0.0179022	6.90488e-05	0.591264	0.601611	2.57688e-54	0.811447	0.979855	0.000103156	0.571126	0.585659	0.374575	0.480176	0.17892		0.999643	0.963014	0.643068	0.581453	0.227102	0.761551	0.321957	1	0.638668	0.177917	0.127331	0.048564	0.59109	0.984209	0.00433641	0.849421	0.0577781	0.563501	0.149669	0.347866	0.507895	0.417996	0.361228	1.39699e-07	4.32204e-13	0.139817	7.07086e-05	0.0413944	0.369096	0.155518	0.299288	0.0595395	0.880673	3.79001e-11	0.726734	0.716879	1.18456e-10	0.914512	0.0994396	0.000999585	3.54853e-11	0.722472	0.0859651	0.0703326	0.000201875	0.721239	0.900603	0.375922	0.0761598	0.348542	0.188181	0.650033	0.000196155	0.000637653	0.00671482	0.0176186	0.0639848	0.00123999	0.640836	0.0174855	0.415673	0.587297	0.457176	0.750595	0.513864	0.60862	0.343929	0.534991	0.229374	0.225228	0.707927	7.77509e-08	0.831527	0.197511	0.159884	0.117635	0.060558	0.134273	0.681946	0.000732105	0.00774678	0.000312756	0.0477699	0.0267338	0.0756572	0.318602	0.546863	0.826001
Daam2	0.114337	0.0714323	0.607488		0.331345	0.280156	0.306969	0.405974	1.00531e-16	0.00238727	0.52272	0.0207103	0.742062	0.0185188	0.0191359	4.44667e-07	0.459418	0.977576	0.00296456	5.04166e-21	0.0172849		0.704947		0.0961401	0.626968			0.0320308	3.17159e-12	0.388316		2.99918e-06	0.254529	0.00427352	0.013274	0.490611	0.10181	0.000528732	0.0278534	0.457126	0.495593	0.344874	0.000307562	0.483299	0.599121	0.796491		0.511662	0.0548073	0.0276833	0.608421	0.690449	0.0142412	0.0706541	0.924764	0.369537	0.397955	0.296263	0.195776		0.925906	0.149047	0.135775	0.698414	1.98304e-07	0.462	0.800332	0.00699569	0.0431041	0.0343187	0.733613	0.0879771	0.77558	0.370126	0.295064	4.11864e-50	0.476091	0.719436	0.000506658	0.136138	0.927937		0.368522	0.00350927	0.98193	0.541551	0.29516			0.305841		0.447113		0.434798		0.0443638		0.181765	0.319483		0.730663	0.248077	0.278747	0.261006		0.461694		0.470579	0.886682		0.351762			0.0422438	0.259054	0.0134312	0.788287	0.303319	0.789101	0.02583	0.105077	0.383452	0.19962	0.00108845		0.879134	0.307344			0.115215	0.735088	0.196161		0.623624	0.661665	0.143592	0.111602	0.13429	0.652672		0.00760024			0.0290673		0.0496848	0.0906812	0.23754	0.0752953	0.193482			0.849019	0.365102	0.105314	0.36076	0.0676766	0.0102445	0.0386193	0.773899	0.930459	0.177725	0.208477	0.853018	0.742259	0.297714	0.143867												0.161078				0.00410759		0.823922	0.0319268	0.0639297	0.0223531	0.138745	0.0112699	0.751884	1	0.00372665
Kif6	0.204288	0.000376591	0.742578	0.552068		0.222766		0.499419	0.734632	0.0140443	0.29814			0.116907	0.0949041	0.59826	0.842919		0.257154	8.91905e-05	0.548961	0.273887	0.336914		0.233984	0.539428	0.499606			0.157299	0.409962		0.00789811		0.578816	0.27923	0.886771	0.873363		0.00736026	0.948268		0.0709851	0.675487		0.0322679			0.666191	0.455289	0.453994		0.237137	0.326541				0.828495	0.177314	0.0719692				0.967409	0.357913	0.000571684	0.19938	0.115982	0.687928	0.0853498	0.34315		0.209311		0.650339		0.55696			0.864187															0.137054	0.570359			0.461051						0.0601395										0.303631		0.268383	0.906135		0.245267	0.00601771		0.182158		0.42672		0.412908				1	0.525202	0.436835	0.925967	0.0187368		0.228756				0.471052	0.617958			0.26262			0.117154		0.189477	0.576616	0.377343	0.357352	0.333044	0.141201			0.232282		0.501158		0.675429	0.178022	0.867016		0.399962	0.290338						0.799813					0.782866		0.0481212				1.58964e-05		0.510779	0.608208	0.851715	0.721811	0.366736	0.954498		0.225071	0.866881
Rftn1	0.000670026	0.298378	0.0659169	0.0610298	0.165237	0.0104325	0.00131251	0.0018333	8.05608e-07	0.000796583	0.000583999	0.791876	0.0937268	7.81579e-13	0.446128	0.00120982	0.0947173	0.545381	0.205443	6.17449e-07	0.242664	0.19322	0.00184986	0.621102	0.190049	0.306712	0.0264659	0.00670806	0.00514	0.164126	0.235242	0.351634	0.258261	0.224305	3.30501e-09	0.257719	1.28142e-05	0.434012	0.914231	0.594938	0.650485	0.272081	0.00470013	0.000108202	0.0764815	0.503697	0.468531	0.60093	0.487402	0.39079	0.737306	0.5992	0.348924	0.89899	0.108661	0.861995	0.446382	0.185553	0.296655	0.919334	0.301135	0.185592	0.00550086	0.587022	0.453226	0.0203977	0.19938	0.243813	0.00481733	0.291633	0.0191859	0.0166843	0.286238	0.00642262	0.0236143	0.562725	7.02562e-11	0.887688	2.8781e-05	0.187719	0.597547	5.48815e-90	0.049312	0.0927839	0.00769951	0.0185622	0.0386045	0.101443	0.00465815	0.297571	0.198019	0.021063	0.318451	0.0824031	0.435778	0.321503	6.23033e-34	0.666869	0.563451	3.057e-09	0.235567	0.218433	0.917648	0.535278	0.00740358	0.566756	0.0671238	0.304061	0.20243	0.520949	0.75038	0.561647	0.495497	0.960437	0.734847	0.834752	0.0976236	0.023433	0.0125517	2.21861e-06	0.010798	0.0120397	1.10619e-08	0.318097	0.185106	0.433283	0.0478484	0.0154306	0.217311	0.742798	0.465729	0.106491	3.78007e-49	1.54369e-09	0.0015055	0.221752	5.99242e-05	0.00613279	0.0180028	0.150986	0.167037	0.00794097	1.13057e-05	0.697023	0.535705	0.559136	2.66772e-05	0.146391	0.00449972	0.300184	0.682198	1	0.357352	0.283766	0.794766	0.411255	0.149677	0.00153866	0.337255	0.000883095	0.0153018	0.0011441	8.44647e-07	0.0458043	0.676889	2.02788e-11	0.0473167	0.144932	0.00199836	2.12195e-05	0.550456	0.120484	0.000572142	0.576277	3.82403e-09	0.0212357	0.767578	1.26807e-06	0.690823	1.06946e-07	0.00627123	0.486105	0.438341	5.61745e-06	0.0353593	0.326167	0.512402	0.0835627	0.369967	0.0360618	0.173975	0.640096	0.142318	0.127978
Dazl	0.114338					0.233087		2.20093e-05	0.499755	0.815594				0.28521		0.293399	0.068209		0.0499858	0.00987022		0.324176	0.233997		0.3964	0.170058		0.210977		0.693698			0.204541		0.463643	0.185489	0.163245			0.621348	0.343585		0.545839	0.19015					0.563785	0.717395		0.534314	0.264503		0.203799				0.334419		0.038536				0.182891	1.66114e-05	0.446087		0.874964	0.182207	0.519154	0.410034			0.494356	0.284953	0.434183		0.221939						0.168031		0.542457	0.616462						0.374507	0.951963				0.664651											0.816577							0.270342			0.407211	0.361141							0.848927		0.0123644	0.129877	0.735088	0.393748	0.153826	0.509888		0.44418	0.815112		0.117657		1	0.203529		0.250641		0.547463			1	0.053402	0.266566	0.320804	0.605562	0.349044				0.250281	0.106741	0.341767	0.272914	0.383738			0.305884	0.869591			0.366001		0.55011	0.814078			0.0228744	1			0.421855	0.114088	0.416963		0.091757		0.902972			0.777047	0.81507	1	1
Plcl2	0.000416639	0.103072	0.0412599	0.108038	0.101729	0.00582643	0.0187801	1.18846e-05	0.0048373	0.474765	0.213418	0.0201363	0.640276	7.79849e-67	0.223337	0.00878174	0.407992	0.39928	1.6081e-05	0.785046	0.0952662	0.208786	0.478979	0.97483	0.0139894	0.317033	0.0577032	0.0576974	0.0950503	1.07479e-08	0.041065	0.183332	0.564445	0.566509	0.0997759	0.00122933	1.00979e-07	0.63118	0.259569	0.716296	0.760767	0.299796	0.0250203	0.00376654	0.841578	0.105042	0.136643	0.776619	0.83355	0.794417	0.193578	0.635557	0.881923	0.457141	0.840818			0.703427	0.213179	0.354379	0.0443486	0.16373	0.585743	0.00723942	0.219061	1.04363e-08	0.0688172	0.222074	1.41369e-16	0.000303516	3.45119e-06	0.336544	0.272283	0.416773	0.0336336	0.215975	1.15323e-07	0.913159	1.4326e-11	0.780215	0.967612	2.20768e-57	0.0507914	0.0156814	0.00020279	0.646741	0.945288	0.157281	0.668263	0.18874	0.878959	0.1257	0.131194	0.485036	0.0572239		1.79201e-30	0.341845	0.400104	0.000449998	0.568137	0.957745	0.0256091	0.365141		0.752667	0.56359	0.825468		0.797742	0.352432	0.0229542	0.399421	0.944267	0.20193	0.0479484	0.00013928	0.369002	0.203853	0.532088	0.0329406	0.482755	0.595435	0.0923568	0.709658	0.782538	2.58061e-05	0.257732	0.00216993	0.0238616	4.45323e-23	0.329129	1.95876e-24	0.000148796	4.14211e-20	0.578621	0.000523202	5.99421e-05	1.62147e-05	1.43525e-06	0.52806	1.00906e-05	0.00975503	0.658474	0.00147338	0.00119582	1.53618e-10	0.143922	0.0115903	0.189771	6.42677e-07	0.84966	0.378857	0.250141	0.243905	0.737878	0.169757	0.201642	0.916348	0.0814403	6.6632e-07	0.0558517	0.0199178	0.476938	0.271249	0.000223751	0.176283	0.812752	0.499756	0.0528904	4.09055e-05	0.0318377	0.132744	0.306001	0.432979	0.46959	0.98241	8.31964e-06	0.775902	0.337416	0.199542	0.236359	0.00928594	0.174614	0.630768	0.806318	0.734538	0.0023739	0.948958	0.280408	0.0689214	0.0266211	0.0466229	0.147157
Tbc1d5	0.0242494	0.000148428	0.335317	0.0155192	0.359279	0.246486	2.21326e-08	0.000721719	1.17983e-08	3.03854e-14	0.00586939	0.884675	0.00170582	5.92425e-64	0.0489341	0.0127857	0.0138018	0.577716	0.0177863	2.13026e-21	0.428962	0.000237793	0.686994	0.895137	0.16948	0.545052	0.530188	0.239792	8.41817e-05	2.53942e-09	5.35572e-05	0.248772	0.0022324	0.144452	9.13772e-07	0.0117195	5.02656e-12	0.87277	0.951128	0.761308	0.566642	0.500457	0.376033	0.160202	0.034014	0.572503	0.564106	0.595847	0.502621	0.352128	0.514677	0.958957	0.836549	0.000219111	0.169928	0.339294	0.789089	0.0138718	0.19528	0.463905	0.584097	0.0850968	0.223928	0.395999	0.0411971	3.22192e-05	0.0199423	5.77495e-10	9.76257e-05	0.00231626	0.00254903	0.0329199	0.467873	0.559172	0.755312	0.0491376	9.28286e-10		0.00470706	0.885886	0.98172	1.02334e-59	0.654647	0.0057669	1.55376e-07	0.209735	0.0873906	0.647183	0.198146	0.190724	0.802166	0.764615	0.977657	0.651903	0.655715	0.820579	1.00311e-19	0.324338	0.315756	0.14355	0.910267	0.243778	0.786479	0.538206	0.582184	0.699146	0.517998	0.121533	0.37499	0.998163	0.702552	0.529083	0.374873	0.31892	0.861767	0.678607	0.101439	0.932027	0.24004	0.00468189	0.0423639	0.0797912	0.248457	0.799287	0.457398	0.527317	0.00196351	0.817739	0.0457711	0.703092	0.000510182	0.267977	5.10638e-08	0.000167326	1.29575e-28	0.0236514	0.115147	0.0692356	0.110078	0.00340043	0.00937227	3.56534e-09	0.00137601	0.275023	0.162332	0.375847	2.43839e-10	0.0466589	0.0343973	0.265042	5.84622e-07	0.248182	0.19344	0.0977648	0.000494164	0.906883	0.0728706	0.0339854	0.00338843	9.45524e-06	4.60586e-07	2.04282e-06	8.76041e-10	0.0238853	0.627331	0.120538	0.294741	0.95157	0.0648696	0.0377867	0.367109	0.494597	0.40497	0.534384	0.361255	0.0901534	0.671361	0.00642501	0.852792	0.0960562	0.537749	0.891692	0.105269	0.704126	0.220193	1.8919e-07	5.26975e-05	0.00601103	0.00508463	0.237049	1.05066e-06	0.4097	4.15695e-05	0.669036
C330011F03	0.738978		0.38764					0.295221						0.848541		0.468645	0.376518		0.724591				0.233997			0.36621				0.309983	0.409962				0.200019	0.359231	0.509325													0.455289																0.058305		0.20645	0.274745	0.0815114	0.598654				0.650339		0.457893								0.891801						0.523745		0.346072	0.53524	0.344468				0.213148								0.842845				0.855367		0.127808			0.277983	0.270342				0.4412		0.17472								0.350189	0.241771	0.0877477		0.985435		0.44418	0.425154				0.614246			0.250641			0.325061		0.510929				0.605562					0.541081	0.106741		0.687869				0.793483							0.397801							0.043903				0.0982647		0.660606	0.278761		0.465864	0.81507	0.784004	0.834849	0.732137
Satb1	0.0778124	0.0180029	0.0504551	8.07392e-09	1.0077e-07	0.868757	0.19094	0.196374	5.30943e-07	7.1213e-13	0.542153	0.539871	0.741059	1.31614e-16	0.00092957	0.503501	0.124468	0.355608	0.00137758	0.000184851	0.0249465	0.000958395	0.0180993	0.210159	0.516301	0.805431	3.38742e-05	0.0357476	0.00143782	7.26574e-05	7.62426e-05	0.00149584	0.000162053	0.0127741	0.00370497	0.00175967	0.011882	0.221377	0.79334	0.867981	0.45058	0.0500344	0.0111179	0.87232	0.697667	0.587268	1.56613e-15	0.204541	0.950538	0.120121	0.912377	0.313748	1	0.722621	0.25037	0.0407277	0.112866	0.659618	0.472456	0.103166	0.775442	0.884583	0.72918	0.618809	0.551498	0.00209545	0.0677551	0.00166141	0.0279461	0.880151	0.34315	3.93234e-14	0.310626	1.78018e-05	0.00297088	0.253289	0.000319684	0.807219	1.12642e-06	0.149841	0.104606	0.000210079	5.08654e-06	0.0827839	0.00826521	0.101582	0.0763522	0.000175664	7.19868e-24	0.051639	0.328174	0.441626	0.464346	0.592187	1.76178e-08	0.420053	7.44764e-10	0.512198	0.0282966	0.00186143	0.273124	0.894407	0.445782	0.0408784	0.0770221	0.417157	0.1091	0.556376	0.194318	0.789183	0.000899879	0.0105915	0.370433	0.41743	0.191308	0.995022	0.0415579	0.93068	9.94322e-14	6.39286e-93	3.22986e-05	4.09508e-06	0.13708	3.30354e-05	2.72487e-06	4.17656e-05	2.78986e-11	0.00949721	0.00266629	0.595587	7.88386e-08	0.0838817	3.51486e-24	5.44174e-12	3.36976e-66	0.000135017	0.191645	0.0194476	2.78909e-16	7.37316e-10	0.930942	3.54326e-51	2.87678e-08	0.109412	0.0369072	0.00392989	3.78916e-05	0.676739	0.42357	0.161043	3.23329e-13	0.987675	0.765084	0.0341872	0.0267194	0.81363	8.19853e-13	0.0259907	0.73362	0.00070273	7.16966e-06	0.000364057	1.67701e-07	0.127293	0.244541	3.03871e-49	2.12706e-15	2.08249e-11	2.46387e-05	5.83603e-148	0.0251775	0.895887	0.000140788	0.924532	0.114048	0.0264099	0.112791	8.68334e-05	0.299073	1.0364e-60	0.197684	0.490836	0.0607898	7.20472e-186	0.000637094	2.99587e-14	5.58944e-08	8.04072e-09	0.0269578	0.0204862	0.0220143	0.646977	0.0030931	0.753759
Gm20098	0.639289		0.540594	0.636054				0.1134						0.700377			0.341493		0.837293		0.548961				1	0.36621					0.620247		0.0950961		0.41225		0.235886										0.694703																			0.00569798		0.0556847	0.291599	0.0147908	0.34315			0.130464			0.928579		0.909342			0.646124		0.318658			0.738702		0.513804						0.20963																						0.116919		0.555656	0.0274966	0.361141										0.806048			0.370964	0.746756							0.245056			0.0729867		0.559081							0.0885773	0.104651		0.27202			0.177568	0.341767	0.639897	0.786652			0.401753	0.156203			0.407769					0.525956			0.879406	0.433797	0.42202	0.530335	0.805285	0.686881	0.746668	0.207138	0.660606	0.240786			0.366736	0.578018		0.492968	0.491399
Kcnh8	0.346515	0.0523394					0.409463	0.663325	0.35517	0.28585				0.299458		0.637719	0.051084		0.0100799	0.00797459	0.0263648				0.200477	0.36621				0.289554	0.620247		0.204541		0.529827	0.5959	0.163245												0.563785															0.0628428	0.856274	0.000231924	0.900717	0.0867322	0.00677168	0.0312818	0.168702		0.0100134	0.0679302	0.328594	0.659164	0.0941391		0.568504			0.503341		0.698061					0.513804						0.595536	0.487938																				0.90936	0.270342		0.555656	0.407211	1		0.0215343			0.470885					0.195689		0.0194315		0.860902	0.428796		0.375724				0.479801			0.724925		0.527056	0.92495		0.442921	0.000229895	0.0433439	0.136822	0.109035	0.948389			0.671067		0.270852	0.341767	0.205056	0.36013			0.54841		0.344212												0.00545428	0.819185			1.21278e-05		0.327221					0.357072		0.335374	0.492822
Efhb	0.983961	0.0687138	0.335317		0.490713		0.00575662	0.00127277	1.86972e-07	0.334208	0.104829		0.125886	0.0964595	0.167069	0.382014	0.234066		0.437142	0.563192	0.242664				0.0119141	0.0899834	0.510104			3.72972e-05	1	0.418857	0.776763	0.05669	0.545819	0.761256	0.717446		0.0229115			0.915674	0.770646	0.302123			1	0.677634	0.214263	0.161372	0.599842	0.484459	0.105663	0.239726	0.0540124			0.287197	0.751083	0.00102291		0.422138		0.547076	0.758396	0.00374788	0.469858	0.321053	0.391829	0.648308	0.756381		0.901272		0.658311	0.25314	0.00989065		0.187581	0.914134		0.223902		0.318658	0.386767		0.918334		0.420338	0.702582			0.303688	0.168738	0.0675688	0.806883	0.521637		0.357409			0.248695		0.450644	0.0770221		0.507931		0.47805						0.409375		0.904111			0.072649	0.550138	0.0592372	0.0196452		0.093122	0.949655					0.707715	0.525202	0.227989	0.00666532	0.775342	0.229532		0.176173			0.103102	0.929723			0.702693		0.137195	0.0853009		0.567528	0.315827	0.618037	0.307977	0.330178	0.83392	0.81363	0.27202		0.3038	0.00871109	0.174151	0.191662	0.00376908	0.811185	0.774559	0.936367				0.221099		0.590949			0.473894			0.244826		0.88135				3.01536e-05		0.035692	0.73592	0.264033	0.758063	0.871972	0.00762115		0.692446	0.386539
Rab5a	0.701243	0.769799	0.0462023	0.321097	0.042236	0.0126428	0.000335974	0.0135146	9.07439e-22	0.0149395	0.000284036	0.0115595	0.585501	1.34207e-37	0.000146219	1.18068e-06	2.08628e-07	0.606266	5.99389e-13	1.75023e-35	2.52391e-05	0.325104	0.00828248	0.289396	3.05945e-08	7.99832e-18	0.0400422	0.106728	0.00957384	3.80284e-07	0.0153169	0.438136	0.00259796	0.0582848	0.0323514	0.000267387	0.00115298	0.391314	0.796388	0.035361	0.607209	0.247895	0.536677	0.00220156	0.313684	0.062533	0.364636	0.0361504	0.00250468	0.022164	0.51756	0.649523	0.392097	0.0903972	0.0715083	0.0382895	0.872118	0.0539365	0.471304	0.0635926	0.920254	0.292453	0.146393	0.00225387	0.0691738	3.08728e-07	0.426678	3.67363e-07	2.00297e-12	0.00022551	4.19416e-06	0.0121702	0.0640958	0.0193	2.37856e-09	0.0999334	1.66409e-76	0.68744	3.7657e-36	0.135268	0.310398	3.81066e-143	2.4785e-06	0.000322	3.23948e-12	0.169121	0.303443	0.138471	0.292578	0.710324	0.025359	0.00849628	4.5494e-05	0.0703481	0.0732409	0.0676641	4.30475e-73	0.230971	0.0283817	2.16475e-14	0.886558	0.856811	0.715307	0.105411	0.302346	0.494634	0.172987	0.434492	0.333878	0.958481	0.174294	0.222009	0.702858	0.316301	0.280866	0.803704	0.0286229	0.834696	0.00232037	0.0104982	1.67243e-17	0.000122027	0.00407169	0.0765289	0.196402	0.0226934	0.0169019	0.0594524	0.082969	5.17527e-05	3.58043e-15	0.000155386	1.03368e-37	3.4022e-10	6.81461e-24	0.201908	0.00925415	4.72678e-05	0.00307164	9.04236e-19	0.32257	8.56267e-06	8.17334e-14	0.903267	0.0812837	0.000230521	7.35687e-14	0.0344375	0.114487	0.00918281	9.21496e-18	0.102738	0.427232	0.807255	0.000228925	0.755381	0.376497	0.00155744	1.24096e-05	7.83014e-15	0.0170142	2.26379e-37	8.97111e-61	7.81678e-07	0.623684	4.51247e-05	0.647828	0.2962	0.313837	0.282522	0.0414621	0.0626405	0.00010078	0.179736	0.0255902	0.836285	0.845048	5.85073e-13	0.721051	0.910186	0.153652	0.627959	0.0907102	3.62568e-10	0.753935	2.44295e-48	3.59018e-33	0.0244166	0.00114668	0.00484264	2.88367e-21	0.282113	1.63676e-06	0.337439
4921523A10Rik	0.0331281	0.1989		0.452774		0.019872	0.120405	0.00499512	0.211917	0.231029	0.277341	0.630767	0.0722633	0.0517187		0.236264	0.000233755	0.721228	0.621565	0.140068	0.155384	0.324176	0.354362		0.265461	0.577362		0.764963	0.0466069	0.0723569	0.35795			0.477676	0.994644	0.632054	0.631883						0.686052						0.563785	0.788876			0.683302	0.941324	0.682744								0.292925			0.0020772	0.19938	0.206972	0.60032	0.0590713	0.50859	0.605374			0.497325	0.326352	0.00079145		0.00300793			0.228524		0.958617	0.96425				0.455205				0.948027	0.61238	0.293178		0.342032		0.285419				0.52731	0.278747			0.388152	0.368621			0.331717	0.251101			0.460913	0.506806	0.803225	0.967879		0.978433	0.743266		0.592301	0.19962	0.161078	0.0573642	0.392836	0.555088		0.45045	0.402546	0.735088	0.153935		0.836342	0.229532	0.446252	0.290695	0.07469	0.3154		0.00581356			0.953371		0.468102	0.600132	0.23754	0.558964	0.00161852	0.172003	1	1	0.496723			0.43064	0.049418	0.186635	0.0654922	0.00182666	0.0419714	0.168492	1	0.0447895		0.344212		0.279939	0.557206		0.397801			0.609854		0.148426		0.534972		0.760092	0.923108	0.481508		3.89576e-07	0.00819125	0.264033	0.0030358	0.836653	0.00187287		0.0070943	0.491399
Kat2b	0.841732	3.03701e-06	0.442851	0.708748	0.102224	0.686082	0.000257143	0.831323	4.63453e-14	5.70785e-16	0.0819866	0.449663	0.194695	9.18238e-17	0.0379472	0.0406036	8.54336e-05	0.108699	3.53802e-05	5.07381e-17	0.58405	0.789734	0.0366823	0.982224	2.77335e-06	0.194858	0.838824	0.0132313	0.0015196	1.2348e-15	0.00132262	0.170571	1.03936e-05	0.0768428	6.30193e-05	4.64787e-12	0.000609628	0.432731	0.0337652	0.207249	0.143142	0.0992481	0.0259526	0.0831198	0.130161	0.38119	0.494983	0.210417	0.00724593	0.261451	0.277992	0.936941	0.905985	0.0375781	0.482808	0.0714758	0.857822	0.02238	0.366818	0.977909	0.225138	0.821487	0.0123061	0.552096	0.447188	6.14153e-09	0.168478	0.000751121	0.000617205	0.0020915	7.15946e-05	0.195193	0.0258686	0.234238	0.114808	0.0915016	8.03869e-26	0.916032	8.75842e-09	0.141196	0.981895	8.1067e-77	0.1317	0.194755	2.68457e-25	0.383661	0.590561	0.341748	0.930447	0.957318	0.16403	0.887313	1.3978e-07	0.612748	0.794257	0.268594	1.65944e-25	0.292858	0.0198546	4.63001e-05	0.188457	0.410662	0.802461	0.854554	0.180144	0.946821	0.411273	0.159601	0.000785775	0.391605	0.690116	0.427335	0.764326	0.351832	0.669326	0.291912	0.000533783	0.110923	0.232534	0.307314	0.354552	0.0150954	0.00633386	0.552964	0.424661	0.00330029	0.00771616	0.022401	0.00828717	0.00835622	4.39534e-07	0.348505	2.10703e-07	0.0285859	4.34306e-14	0.0605147	0.143105	0.004588	0.0270744	9.58114e-07	0.616181	0.00388233	0.00792711	0.565753	0.00906419	0.646076	0.000163143	0.0300092	0.0403608	0.237525	2.52999e-06	0.337862	0.327947	0.0471133	0.000118752	0.354666	0.609054	0.44505	0.0875053	7.48823e-08	0.00452415	0.354944	3.95931e-09	0.426515	0.645092	0.00186316	0.58585	0.387227	0.708036	0.996703	0.0268845	0.30485	0.000767641	0.123666	0.16695	0.426576	0.028469	1.68635e-07	0.87141	0.138076	0.315263	0.368176	0.348544	0.000193406	0.907973	0.120377	0.0229573	0.000651652	0.253772	0.0199402	4.01053e-18	0.0021883	0.249853	0.680907
Sgol1	0.867489	0.1989	0.297091		0.582755	0.299824	0.0606267	0.138549	0.0240903	0.00154476	0.638027	0.788407	0.439579	0.91006	0.66307	0.0722457	0.189422		0.211265	0.109568	0.553972	0.768504	0.534345	0.699837	0.821891	0.159689	0.24986		0.648516	0.00657032	0.0136252	0.48964		1	0.671708	0.466286	0.972033		0.0580479	0.107803	0.588243	0.88705	0.829043	0.594772	0.759442		0.162863	0.413664	0.178297	0.330584	0.182435	0.471673	0.264503	0.62284	0.628133	0.0927834		0.854861		0.78601	0.893786	0.878697		0.38762	0.951405	0.000395393	0.552917	0.00151044	0.110557	0.0711504	0.0319263	0.11487	0.209311	0.301153	0.823362	0.00109359	0.00311385		0.159061	0.177961	0.965659	1.77294e-14	0.0956456	0.444284	1	0.17429	0.714909	0.824574	0.381312	0.659989	0.020476	0.00480735	0.360701	0.0452979	0.156331	0.487938	3.36409e-21		0.589396			0.178876	0.379227		0.0770221	0.691581	0.610209	0.243222	0.744511	0.774568	0.999428	0.631474			0.345924	0.465746	0.676639	0.590501	0.424869	0.943668	0.881581	0.162839	0.0384121	0.375489	0.734136	0.327929	0.00257894	0.560618	0.290893	0.00521741	0.239198	0.410478	8.18891e-16	2.77182e-07	1.39888e-05	0.195506	2.83171e-06	0.0283189	0.0163644	4.10355e-10	0.954762	0.856781	9.63284e-08	0.0352676	0.992371	0.00924986	9.98461e-11	0.0770525	0.333811	0.831391	0.104619	0.341211	0.49074	0.990619	0.566988	0.492389		1	0.0564783	0.00275809	0.471476	0.326045	0.0355335	0.0995144	0.580819	0.00056531	0.508911	0.0396028	0.917519	0.642096	0.0128086	0.648339	0.610692	0.662026	0.887506	0.000158962	0.461385	2.4136e-19	0.628902	0.0818453	0.141304	0.0267207	0.552195	1.03263e-06	0.62191	1.20709e-14	0.0852616	0.000294208	0.11991	0.133662	0.935922	0.751884	0.830104	0.689503
Sult1c2	0.125059		0.335317			0.575698	0.409463	0.000102394	0.499755	0.875805			0.534126	0.125538	0.25107	0.821363	0.357329	0.0833225	0.437142	0.0836136	0.357189	0.789734	0.336914		0.200477	0.323193	0.24986		0.14994	0.00151503	0.333996		0.206356		0.216749	0.331565	0.962807	0.282513	0.304016								0.482845	0.0306946	0.000214497	0.0589521	0.592037	0.562844	0.124108	0.410466	0.591263	0.477412	0.800056	0.00317788	0.673853	4.39425e-17	0.2983	0.325832	0.452329	8.53004e-07	0.324856	1.09476e-38	0.12131	0.0101512	0.00457478	0.00301949	0.0214457						0.661917					0.925088	0.23049	0.305784	6.85272e-05		0.929433			0.665158			0.389774	0.428197	0.172546				0.285419										0.47805												0.0274827		0.17902		0.458763		0.193959				0.388572	0.241771	0.055718		0.688937	0.0603684			0.13429			0.182996			0.724925		0.190359	0.600132	0.885171	0.632398	0.113844	0.89966	0.70811	0.117095	0.167902			0.465543	0.466362	0.641685	0.804104	0.0208088	0.0301175			0.228136	0.297714		0.238557											0.0121831				0.379226		0.259772	0.240786		0.149892		0.0138381			0.491399
Sult1c1	0.0904299	0.00127133	0.954356	0.323524										0.431593		0.637719	0.376518						0.336914		0.200477	0.36621				0.339076	0.409962			0.158946	0.216749	0.687318	0.333525			0.621348				0.649189	0.374242					0.455289												0.40893			0.182891	0.000415309		1	0.755518													0.0388587											0.183762									0.528052							0.236045		0.331717												0.448121		0.278438	0.470885					0.67099						0.456679					0.315757					0.1573							0.605562					0.466362	0.106741		0.373044		0.900503																0.430505				0.0131614		0.182941	0.398265		0.0969185		0.514357			0.280903
Slc5a7	0.563314	0.0148055	0.540594			0.299824		0.0290128						0.534797		0.293399	0.222358		0.294782	0.289793	0.259893				0.3964	0.170058				0.289554					0.0534388	0.785254			0.337922	0.460241		0.0474097																						0.30611	0.182891	2.84283e-06	0.925266	0.536965	0.0635433	0.161136	0.34315						0.303193		0.251293		0.682521									0.892062					0.503617				0.33016			0.528052											0.405495				0.856334		0.555656	0.0978612	0.253179	0.352985	4.77089e-10	0.524193	0.774797		0.412908				0.553628		0.241246		0.346346	0.428796			0.312655	0.787713		0.225326			0.250641		0.547463	0.406292		1				0.187723						0.090255		0.373044	0.161818	0.600167		0.399962		0.245818												0.430505				0.00114949		0.314658			0.220662				0.926797
St6gal2	0.346515		0.335317			0.233087		0.0455085		0.68667				0.645854	0.66307	0.637719	0.292706		2.43935e-05	0.161266	0.340065		0.336914		0.200477	0.746854			0.313295						0.41225		0.333525																												0.424535	0.00276473	0.462	0.444626											0.452148																		1		0.33016								0.407812										0.669314				0.361141										0.269315							0.375724				0.134268			0.0682533						0.364914			0.330178						0.291676		0.639897				0.274605																		0.00168505		0.121541		0.504898						0.0980599
Pot1b	0.0669365	0.581109	0.92282	0.398227	0.785437	0.29625	0.992067	0.000428631	0.0116272	0.0265846	0.0554972	0.711581	0.973493	4.60753e-08	0.289592	0.16319	0.0159097	0.120844	0.144558	0.00600786	0.732453	1	0.0504364	0.0121933	0.0585942	0.156254	0.39667	0.286917	0.659377	0.00568026	0.579068	0.432883	0.460072	0.243918	0.000217508	0.613951	0.114079	0.177542	0.362754	0.00746837	0.923826	0.900706	0.769653	0.365393	0.114025	0.612161	0.795119	0.604944	0.73371	0.116436	0.800968	0.697115	0.23433	0.0238256	0.997458	0.27504	0.129132	0.156486	0.887855	0.701082	0.469015	2.1655e-05	0.292925	0.332535	0.0942829	0.0180938	0.86637	0.0434127	0.87246	0.643337	0.550758	0.369539	0.756396	0.499616	0.218203	0.00106479	0.00354931		0.265919	0.0307301	0.51339	1.15181e-74	0.12643	0.0270068	0.188495	0.902752	0.0767288	0.454262	0.520726	0.34851	0.065372	0.0840942	0.281299	0.0487142	0.36653		2.40638e-21	0.348267	0.631832	8.19829e-13	0.179627	0.910005	0.300439	0.392936	0.753799	0.986091	0.776525	0.350044	0.266901	0.522812	0.0948524	0.592806	0.917067		0.583626	0.808095	0.378998	0.530737	0.10668	0.0425114	0.373665	0.0295975	0.00421634	0.717694	0.68479	0.110941	0.85786	0.597657	0.222977	0.0178943	0.192981	0.567527	0.0158973	0.0169771	0.000172769	0.394877	0.216464	0.0482916	0.534776	0.00010861	0.864665	0.0215124	1.34833e-07	0.478197	0.0920483	0.361301	0.000121688	0.687568	0.449678	0.685072	0.0466042	0.781743	0.963298	0.910099	0.270332	0.400522	0.166809	0.542633	0.0555162	0.137438	0.952831	0.709944	0.0607289	0.347208	0.708071	0.00654073	0.316058	0.796836	0.786861	0.196177	0.315626	0.331171	0.00435159	0.836135	0.33342	0.393911	0.700106	6.89345e-10	0.0881597	0.155109	0.409933	0.45147	0.211357	0.653042	0.0521988	0.306341	0.223325	0.36341	0.321752	0.607663	0.320837	0.67045	0.258088	0.051099
Emr4	0.032497	0.0523394	0.625367	0.0796527	0.331345	0.661544		0.0522357	0.0023652	0.594004		0.841821	0.0121456	0.0016074	0.979857	0.0722457	0.609869	0.309304	0.393093	0.0219082		0.273887	0.646056	0.699837	0.191042	0.999823	0.72442			0.0303569	0.507449	0.202399		0.0240489	0.670325	0.11854	1.89465e-05			0.727915		0.452086	0.582207	0.265653	0.0511591		0.8775	0.17895	0.823809			0.157518		0.239726	0.105702			0.183194	0.552525	0.338248	0.734575	3.44486e-08		0.30611	0.00170663	5.62078e-07		0.496561	0.0918247	0.231488	0.691688	0.253936		0.329254	0.622085	0.0548119	0.852863	0.627097	0.116949	0.880468	0.868958	1.77213e-115	0.0929747	0.0418744	0.0361862	0.98004	0.109094	0.950195	0.868054	0.940843	0.0727581	0.477188		0.00414859	0.639906	0.326964	8.3574e-15	0.569807	0.63465	1.78382e-17	0.835782	0.889158	0.987338	0.0855555		0.171715		0.247291	0.524138	0.481542						0.002515	0.286523	0.856975	0.74789	0.455802	0.729623	0.397392	0.861651	0.844514	0.905878	0.289277	0.140251	0.53869	0.370015	0.969538	0.0780798	0.241771	0.410257	0.356055	0.601463	0.45358	0.0813674	0.947766	0.122912	0.174551	0.37612	0.983669	0.468064	0.949833	0.140239	0.787008	0.158221	0.12272	0.438659	0.510929	0.598506	0.346329	0.443009	0.852292	0.349044		0.987594	0.064769	0.827479	0.0966958	0.0231488	0.0648453	0.392833	0.776769	0.738133	0.305448		0.378486	1	0.726726	0.53718		0.00220589	0.106262	0.379863	0.23891	0.722117	1.62053e-08		0.976726	0.0874768		0.561868	0.0592533	0.468202	0.455303	0.633507	0.264033	0.72957	0.0684769	0.449017	0.62078	0.0168458
Zfp119a	0.443017	0.861459	1	0.084065	0.331345	0.469324	0.733554	0.279308	0.000276988	0.679647	0.0303683	0.422737	0.685331	6.61086e-05	0.35829	0.732221	0.00146701	0.0608517	0.0495194	0.133673	0.271585		0.354362	0.556778	0.8223	0.238669	0.152567	0.208559	0.224471	0.00313657	0.750698	0.636138	0.191015	0.102053	0.0796107	0.547564	0.290461	0.866804	0.156828	0.583098	0.783786	0.624399	0.777071	0.312012	0.979328	0.84304	0.257831	0.615203	0.0517414	0.719409	0.851795	0.980226	0.0420648	0.110646	0.74134	0.939508	0.590073	0.0346022	0.91258	0.282094	0.32344	0.689748	0.908265	0.306723	0.785766	0.0191743	0.984024	0.00617289	0.215843	0.635077	0.585435	0.348131	0.620232	0.9995	0.0906679	0.666523	0.0506961	0.864801	0.247995	0.333283	0.977803	6.36333e-07	0.593403	0.442676	0.00782605	0.344337	0.981333	0.995395	0.469005	0.781768	0.11472	0.0140201	0.66082	0.99291	0.323728	0.96305	0.00224588	0.253758	0.359063	0.654881	0.310703	0.859793	0.342834	0.930254	0.112961	0.691581	0.304304	0.393369	0.954836	0.0800923	0.821305	0.329616	0.222237	0.970427	0.219244	0.379439	0.939278	0.25244	0.12512	0.970798	2.18545e-08	0.00195403	0.843373	0.363704	0.897855	0.820725	0.465514	0.742492	0.714437	0.487706	0.584948	0.149972	0.785045	0.000450865	0.089139	0.22995	0.62227	0.118766	0.498882	0.765555	0.278284	0.394795	0.00442493	0.9538	0.24013	0.520323	0.0652695	0.153789	0.417949	0.0680224	0.000672984	0.644215	0.0459717	0.4199	0.152958	0.129259	0.326434	0.615984	0.214508	0.212086	0.147865	0.294264	0.0344936	0.000535391	0.0134156	0.0125807	0.881904	0.295502	0.978052	0.0576995	0.899744	0.0296482	0.72124	0.891229	0.726182	0.999696	0.205295	0.000708507	0.971746	0.191937	0.363206	0.909268	0.466625	0.204548	0.485927	0.302808	0.970946	0.819236	0.117637	0.403336	0.840014	0.731824	0.106052	0.256699
Zfp959	0.409045	0.640454	0.0158211	0.470135	0.353816	0.160041	0.404302	0.72034	0.0003374	0.299001	0.345957	0.952038	0.593404	0.00323311	0.736901	0.542127	0.0313382	0.701015	0.0841837	0.696426	0.969897	0.913492	0.336914	0.168413	0.646196	0.487764	0.383368	0.208559	0.0628231	8.42823e-07	0.381581	0.149166	0.129938	0.346908	0.0639107	0.0162749	0.0322153	0.738548	0.0967972	0.49516	0.256959	0.0538261	0.373033	0.17226	0.393884	0.462005	0.260171	0.321813	0.728408	0.246534	0.355687	0.695529	0.191377	0.0105786	0.8025	0.500265	0.639238	0.0321152	0.309245	0.378261	0.811787	0.970013	0.255987	0.00191443	0.516983	0.00853442	0.86418	0.279565	0.0493959	0.0859871	0.347949	0.547109	0.178644	0.769495	0.663983	0.70802	0.000140894	0.40455	0.278358	0.406225	0.190163	1.22595e-17	0.751562	0.239394	0.000711015	0.579687	0.635992	0.672768	0.562224	0.304057	0.384298	0.176828	0.828812	0.545259	0.449824	0.286486	2.77696e-12	0.746453	0.394005	0.0735578	0.12771	0.209039	0.516356	0.470166	0.355953	0.940883	0.654716	0.834386	0.0737976	0.159581	0.836829	0.348805	0.282273	0.00498162	0.825557	0.714552	0.121853	0.0698387	0.0494764	2.15894e-05	0.0656491	0.349192	0.992866	0.259441	0.384947	0.00863923	0.00584494	0.76788	0.276461	0.396035	0.257181	0.739782	9.69608e-08	0.0300039	0.00187225	0.433368	0.0527693	0.0012458	0.514845	0.0451175	0.457982	0.238205	0.000424721	0.517614	0.016405	0.0464565	0.151172	0.0782014	0.377725	0.204505	6.37994e-05	0.704761	0.183421	0.544568	0.120223	0.839839	0.12677	0.0927638	0.821402	0.00042742	0.122145	0.00642374	0.0344121	0.0330569	0.369842	0.00186421	0.776881	0.457972	0.838508	0.956341	0.746678	0.756447	0.786308	0.960442	0.00301991	0.213033	0.839205	3.86832e-07	0.272348	0.0102249	0.369488	0.616012	0.234895	0.0074565	0.0521988	0.000213619	0.908243	0.580051	0.701994	0.972366	0.753256	0.359038	0.00420819	0.781602
Zfp119b	0.0460405	0.242092	0.85515	0.0700477	0.345473	0.583473	0.4254	0.897125	0.000971218	0.0169692	0.531747	0.453023	0.601134	0.0041109	0.3045	0.616729	0.0415817	0.0419184	0.0213765	0.632386	0.297781	0.0155127	0.0520318	0.430205	0.438769	0.899804	0.159873	0.354932	0.119035	8.02111e-06	0.3377	0.239021	0.112553	0.50607	0.180297	0.941826	0.272323	0.659986	0.77908	0.927318	0.947114	0.134636	0.663116	0.286294	0.133045	0.300487	0.314324	0.881598	0.928257	0.0919678	0.228768	0.818758	0.0384135	0.157509	0.635176	0.419871	0.0501959	0.977309	0.764017	0.887317	0.77497	0.44043	0.566472	0.00861911	0.0682573	0.101562	0.218041	0.337214	0.530158	0.554884	0.109356	0.000185262	0.216091	0.753575	0.452709	0.69373	0.0809865		0.547425	0.338778	0.71697	3.37394e-13	0.984457	0.70374	0.000532355	0.183634	0.941976	0.28571	0.233027	0.32821	0.402142	0.70877	0.645782	0.915262	0.0874904	0.790606	3.16945e-09	0.720535	0.0676117	0.00213948	0.575351	0.229081	0.695747	0.504804	0.955921	0.0866647	0.0946996	0.491587	0.611992	0.82143	0.961557	0.302961	0.858064	0.553503	0.479884	0.613399	0.650464	0.0375633	0.348575	0.968658	5.84827e-10	0.965808	0.341598	0.919132	0.699364	0.905593	0.666204	0.197824	0.6219	0.100592	0.69438	0.345336	0.0577293	0.770806	0.00965087	0.713231	0.368545	0.13454	0.686549	0.00198724	0.147515	0.00566184	0.00409701	0.142435	0.544234	0.3706	0.680925	0.84185	0.0590641	0.0872177	0.324512	0.814276	0.410351	0.632707	0.323939	0.839291	0.0810839	0.0655251	0.130369	0.103987	0.0065317	0.144484	0.242061	0.106601	0.255166	0.54796	0.231527	0.78137	0.997844	0.535908	0.0702549	0.560971	0.0967096	0.493238	0.00486788	0.181488	0.224604	0.0105743	0.38528	0.00457678	0.802177	0.409595	0.0055111	0.224217	0.482018	0.00568834	0.64328	0.0140195	0.0577409	0.979677	0.652944	0.672035	0.181065	0.445141
Ebi3	0.155722	0.00127133	0.548155	0.00194304	0.190071		0.228899	0.000536048	0.670979	0.448017		0.19278	0.35164	7.77989e-23	0.167069	0.113881	0.541543	0.158624	0.00215293	0.733967	0.86521	0.758186	0.618971	0.94593	0.0585137	0.324035	0.0354331	0.0014861	0.163342	0.00641323	0.00105643	0.904318	0.260935	0.525262	0.170854	0.000373142	0.0029252		0.196711	0.460241	0.498253	0.969159	0.226035	0.923565	0.88782	0.172317	0.783097	0.667282	0.26659	0.0409126	0.693477		0.452435	0.298488	0.105702	0.866915		0.136209		0.961862	0.034625	0.00965006	0.107588	0.29145	0.140848	0.882852	0.434471	6.44987e-06	0.148463	0.759806	0.528866	0.00805658		0.531428	0.670774	0.0005687	0.826261	0.627097	4.46768e-06	0.546918	0.939426	3.31893e-145	0.280574	0.203949	0.162408	0.17429	0.792931	0.658316	0.723782	0.69742	0.153353	0.0143574	0.076217	0.539261	0.0297475		4.68743e-59	0.341845	0.0700225	4.49445e-11	0.334768	0.964263	0.94547	0.272267		0.515357	0.610209		0.0219876		0.210266	0.418271	0.591195	0.0472515	0.959104	0.0270279	0.11625	0.348751	0.00156505	0.620873	0.956324	0.30167	0.674523	0.110773	1	0.48908	0.639272	0.576466		0.404649	9.69837e-17	0.182503	0.00031552	0.00112957	9.60983e-34	0.624818	0.111895	0.000192453	0.00969156	1.03073e-14	0.0280307	4.27456e-07	1.17154e-08	0.515679	0.216254	1.26606e-05	3.33604e-19	0.876664	0.20115	0.152915	0.00604606	0.959072	0.469121	0.0968668	0.831547		0.942815	0.769455	0.531422	0.210136	0.095168	0.028523	0.0188495	0.812392	0.803733	7.35459e-05	0.0299039	0.0307466	0.900166	1.24878e-10	0.00128359	0.187208	0.000176895	0.39071	0.0659534	0.0451945	0.0802121	1.25814e-10		0.0158974			0.0195118	0.357407	0.585849	0.266469	0.286251	0.65505	0.0272283	0.420825	0.152323	0.0848773	0.000163893	0.492822
Ccdc94	0.137848	0.144547	0.300738	0.355127	0.129047	0.681842	0.11608	0.402317	1.23606e-09	1.26971e-06	0.0691128	0.460823	0.821086	2.56743e-06	0.17705	0.523144	0.00100486	0.0669317	0.329596	1.26049e-10	0.0084585	0.45933	0.950203	0.556778	0.453776	0.69922	0.906288	0.869885	0.171653	2.2994e-07	0.0350601	0.411187	0.0484476	0.482879	0.0329988	0.413064	0.026127	0.132176	0.036544	0.492824	0.692091	0.65913	0.83481	0.084191	0.446116	0.315798	0.237634	0.810793	0.800354	0.667877	0.135217	0.817146	0.882492	0.195798	0.401904	0.00342113	0.370557	0.262667	0.652799	0.323114	0.415983	0.811518	0.618084	0.722626	0.829977	0.468741	0.323888	0.982058	0.00254448	0.519004	0.00200442	0.0361335	0.555032	0.628855	0.150172	0.370866	0.00625361	0.217953	0.000447513	0.821922	0.550263	4.40562e-12	0.45295	0.878857	0.000465752	0.0469701	0.907046	0.312963	0.72859	0.894719	0.147546	0.686069	0.547475	0.0572487	0.327672	0.490316	3.17072e-10	0.539044	0.0243663	0.830455	0.394674	0.364808	0.606597	0.627211	0.66091	0.711689	0.40554	0.496182	0.997558	0.613799	0.759999	0.0477627	0.150802	0.51855	0.80257	0.722932	0.0389587	0.0189458	0.516894	0.179273	1.32876e-14	0.00706846	0.309823	0.116101	0.752223	0.980815	0.0832469	0.310197	0.35988	0.163346	0.680112	0.0437837	9.67528e-08	1.79572e-05	2.04573e-09	0.733555	0.0097257	0.0247578	0.787649	5.23921e-05	0.900901	0.864007	2.63393e-07	0.831047	0.348675	0.997707	0.00193814	0.528904	0.326621	0.027014	0.0400338	0.0845821	0.494382	0.29164	0.119568	0.598897	0.850351	0.0128735	0.414058	3.9754e-08	0.00876479	2.40405e-05	0.000937721	7.9069e-05	0.683891	0.244933	0.150912	0.033094	0.159811	0.695024	0.765544	0.722349	0.989837	0.32521	0.0198636	0.0819174	0.653246	2.10253e-07	0.568255	0.00209394	0.105971	0.624548	0.55236	0.00219888	0.977591	0.168237	0.00673045	0.375399	0.843934	0.101696	0.0830197	0.201107	0.141677	0.0654137
Shd	0.211898			0.316266				0.00310967	0.652286	0.77941	0.312355			0.659769	0.359984	0.591075	0.253054	0.00831682	2.06324e-10	0.0469876	0.800022		0.336914		0.200477	0.170058			0.313295	0.00348737	0.479081		0.0306254	0.633888	0.216749	0.0311688			0.172212	0.00478072	0.948566	0.0231208	0.5082	0.0551417		0.201319	0.151444	0.393371	0.785768	0.185258	0.0189664	1	0.132169	0.929387	0.143481	0.0438056	0.104848	7.18686e-05	0.803814	0.336175		0.901139	0.202022	0.545321	0.182891	0.0715893		0.787137	0.0635433	0.329166	0.719336		0.615522		0.0659396	0.252883	0.0551845		0.104315	0.0221395			0.551466	0.698061				0.59205				0.793761			0.166217		0.0918352		0.664651					0.674779	0.771789		0.775947	0.410163			0.216559	0.351762	0.702331		0.303631		0.856334				0.151054	0.504889	0.766574		0.287159	0.835435	0.578829			0.506528	0.141276	0.530553	0.734336	0.835331	0.263952	0.433268		0.23546		0.294826	0.682753	0.0701927	0.613861		0.724925		0.452466	0.0413797		0.189477	0.884276	0.354092			0.447067			0.320117	0.541081	0.831502	0.697548	0.510822	0.0573338	0.811185		0.116016				0.426037					0.484271					0.430505			0.0239162	0.00365684		0.00798692	0.337898		0.686715	0.328687	0.935376	0.781721	0.318582	0.252536
Fsd1	0.0937606	0.1989	0.540594		0.490713	0.0211994	0.228899	0.878894	0.187941	0.145174				5.43409e-06	0.500876	0.255077	0.962543	0.476108	1.04549e-08	1.75886e-08	0.527271	0.789734	0.0612428		0.233984	0.36621			0.313295	0.387152	0.520752	0.161797			0.00405686	0.000823243	0.394425		0.43396	0.107803			0.0175446	0.35799	1			0.593547	0.644967	0.51212	0.182736		0.0414035	0.140649			0.190966	0.938257	0.549557	0.414185			0.202022	0.858622		0.73006	0.274429	0.385036	0.381261	0.00797369	0.551176				0.640598		0.00437168		0.0725349		0.136138	0.503341		0.578345	0.817044								0.290791		0.820776	0.597034									0.219185		0.517998		0.236045								0.454436				0.00486134		0.518753		0.791737	0.949655	0.412908				0.175047			0.560955	0.0873596	0.433268		0.375724				0.0701927								0.0754348	0.0035058	0.955264	0.445069	0.605562	0.417029		0.49386	0.31096	0.541081	0.436931		0.230274	0.0393856	0.900503	0.853018	0.562614			0.410032	0.426037		0.296509							1	0.216316		0.45432		0.743501		0.669299	8.30912e-07		0.559229	0.215706	0.0239142
Stap2	0.0340701	8.15525e-07	0.149764		0.331345	0.881745		0.229066	0.487958	3.44416e-15	0.000392594	0.207694	0.534126	0.0563276	0.802539	0.0116348	0.000535948	0.627713	0.00316072	0.0222987	0.357189	0.273887	0.118258	0.160743	0.603848	0.798657	0.246992		0.00577077	0.0120619	0.66539	0.154407	0.0095681	0.0234712	6.15597e-07	0.000231649	0.351535	0.51236	0.723345	0.0992892	0.482624	0.650269	0.0058547	0.757234	0.657261	0.132472	1	0.704055	0.997105	0.152726	0.000732752	0.664583	0.887568	0.0230365	0.314273	0.0444325	0.0101158	0.0151208	0.282211	0.100831	0.0265997	0.0920303	0.399993	0.488648	0.459825	1.20104e-09	0.0117546	0.000140935	3.13153e-13	9.73234e-05	1.36806e-05	0.726443	0.509808	0.718723	8.36927e-05	0.130512	0.0283835	0.566884	0.0968561	0.214046	0.218536	4.15826e-37	0.889089	0.0228384	3.6814e-10	0.164903	0.692707	0.0809194	1	0.992575	0.0549951		0.194123	0.34167	0.00455492	0.981915	0.402494	0.740353	0.0564841	0.242198	0.835782	0.679951	0.706988	0.0992759	0.43761			0.867238	0.312838	0.20181	0.331717	0.578669	0.742852	0.51855	0.545707	0.0722678	0.546911	0.429757	0.545353	0.362104	1.03408e-08	0.0238827	3.78022e-05	0.893372	0.44666	0.495148	0.629741	0.62083	0.279717	1	0.0363135	0.440972	0.00250767	0.42108	0.372028	0.731253	0.221768	0.908256	0.037326	0.000153287	0.153832	0.0447804	0.339992	0.0663998	0.854744	0.0010042	0.368319	0.00482105	0.2802	0.846213	0.0760291	0.366002	0.201886	0.207901	0.515759	0.572153	0.493649	0.00246976	0.357627	0.727134	0.89335	2.14786e-07	4.75326e-07	0.148792	0.383075	0.811628	0.831857	0.219627	0.410032	0.77757	0.837934	0.590949	0.081341		0.484271	0.829664	0.701464	0.420684		0.856111	0.439241	0.45432	0.141425	0.095485	0.736367	0.0353337	4.49169e-08	0.588739	8.27617e-05	0.0381179	0.0397666	0.781721	0.0797595	0.127613
Mpnd	0.0377428	0.00108208	0.887271	0.00353026	0.00951092	0.0107936	2.05429e-06	0.372195	3.01996e-37	9.49886e-18	0.0439024	0.0191412	0.799652	1.16883e-16	0.012316	0.233229	0.000653442	0.497301	1.17696e-07	5.28055e-17	0.523119	0.356253	0.526586	0.489901	0.217281	0.943405	0.0437583	0.0126214	0.0028037	3.31065e-15	0.00513969	0.346514	8.60313e-07	0.687369	0.0826223	0.00964946	0.0399857	0.65099	0.00394385	0.523274	0.469153	0.826303	0.0576479	2.11564e-10	0.26279	0.0745756	0.314161	0.126524	0.0323987	0.329434	0.0898518	0.89072	0.398574	8.84732e-05	0.0160441	0.032023	0.507426	0.291746	0.579058	2.76355e-10	0.879206	0.411042	0.262367	0.00375092	0.706673	5.84901e-07	0.0541688	1.16144e-07	7.92127e-13	0.000228616	0.0566485	0.000874809	0.00406776	0.698861	1.16056e-07	0.388863	6.55511e-78	0.630002	1.02409e-12	0.828901	0.535049	9.76593e-92	0.00159223	0.0881781	3.86576e-16	0.339329	0.664827	0.000676005	0.217658	0.546559	0.0794127	0.19919	0.0496174	0.195793	0.699916	0.126758	1.67671e-67	0.0923225	0.00128298	2.7404e-10	0.0294353	0.836518	0.0380707	0.832918	0.715234	0.244465	0.730364	0.425871	0.170572	0.744993	0.268236	0.584807	0.388016	0.907687	0.381625	0.0495839	0.057643	0.0832728	1.87482e-05	2.63651e-09	5.1022e-10	0.00285357	1.3826e-06	0.0365007	0.000883588	0.804391	0.0939637	0.759021	0.00697433	0.027608	4.67399e-08	0.0207128	6.09779e-33	2.46515e-06	0.00325848	0.116341	0.000952978	0.027654	0.106743	2.91321e-12	0.217123	0.357216	9.20686e-15	0.232819	0.309259	0.157007	2.90401e-08	0.795385	0.194807	0.223001	6.93644e-18	0.0416171	0.0698166	0.0518797	0.318051	0.721394	0.218626	0.000539635	9.78165e-08	8.58751e-15	0.000321991	7.37749e-11	7.45512e-08	3.72163e-09	0.455655	0.315682	0.183609	0.117966	0.0875487	6.73613e-06	0.0729282	0.171268	0.197297	0.0210433	0.000259057	0.064856	0.872109	1.13348e-14	0.714851	0.0939557	0.0841763	0.242744	0.0197441	2.72245e-06	0.64566	0.148614	4.23275e-11	0.00579267	0.87968	0.502542	3.24454e-13	0.217616	0.410629	0.768389
Sh3gl1	0.981401	0.00275228	0.118432	0.259494	0.124312	0.00967269	1.70521e-09	0.00998644	2.13328e-44	2.15364e-08	0.000315371	0.232988	0.0459408	1.01152e-33	0.0466174	0.00150506	1.01623e-06	0.0479921	3.25862e-10	5.08434e-15	0.47136	0.338539	0.127715	0.794781	5.10766e-05	0.0323944	0.371121	0.249548	0.0126496	7.84572e-10	0.0233535	0.753794	0.559336	0.778083	0.000255992	0.000132552	0.0002092	0.285316	0.12674	0.0883291	0.348948	0.298864	0.00133419	2.55426e-06	0.0956103	0.364024	0.609531	0.649614	0.501909	0.440407	0.689019	0.201992	0.724098	0.0709386	0.000668969	0.0339621	0.227658	0.000590493	0.0312839	0.494307	0.00372898	0.000176107	0.261275	0.0344027	0.178279	0.937432	0.474407	2.91056e-07	6.62489e-12	0.399843	6.94391e-07	0.0565492	0.165841	0.0436088	0.000722255	2.79262e-06	5.27517e-51	0.329236	1.78254e-25	0.00406343	0.53963	3.62368e-64	0.0308162	0.108783	7.60057e-09	0.014452	0.577895	0.485652	0.0307813	0.139925	0.0415057	0.105604	0.212858	0.168057	0.0697576	0.287456	3.91369e-40	0.683737	0.00148355	5.08079e-05	0.156713	0.221217	0.00480051	0.180667	0.311874	0.282452	0.218652	0.879222	0.0744128	0.855772	0.979301	0.326547	0.227671	0.313505	0.593985	0.0935434	1.9511e-05	0.0223379	0.930851	0.635901	3.99601e-17	0.00558862	3.89693e-07	0.352573	0.0201492	0.239372	0.248407	0.173728	0.00692314	0.00373786	5.45944e-05	0.57044	1.25193e-20	4.49798e-06	0.00851732	0.00797014	0.011118	0.0126968	0.0841269	3.60989e-09	0.621434	0.250752	7.89508e-10	0.193094	0.127094	6.86424e-08	1.56666e-07	0.00204034	0.0961841	0.0314658	2.00551e-09	0.276291	0.0497465	0.711058	0.0124527	0.930701	0.215277	3.9248e-06	2.14391e-08	1.03712e-21	1.17101e-07	0.00294443	1.02913e-05	0.0045378	0.64748	0.025377	0.371549	0.769888	0.355133	0.0157233	0.0474932	0.809773	0.0159394	0.227259	0.0954361	0.428234	0.300766	7.91272e-10	0.362956	0.22209	0.760736	0.714483	0.821467	0.0484555	0.777143	1.56108e-12	6.47936e-22	0.00190128	0.261738	0.148305	5.46343e-12	0.473594	0.114297	0.0615324
Chaf1a	0.0247429	0.869092	0.229485	0.0796527	0.190071	0.0326577	0.0801036	0.07765	9.65386e-10	0.000896237	0.0124383	0.710561	0.869869	0.00254101	0.0489761	0.130172	0.52397	0.161629	0.0234908	0.122816	0.369758	0.412668	0.61502	0.20376	0.109115	0.927592	0.0580432	0.167438	0.544346	0.00018262	0.689261	0.747316	0.0529666	0.803256	0.985485	0.514597	0.161621	0.866804	0.781468	0.213007	0.0481964	0.591326	0.920619	0.753816	0.135059	0.798538	0.400082	0.778952	0.567168	0.561077	0.496448	0.471673	0.75711	0.169442	0.598094	0.426726	0.666931	0.699005	0.75167	0.380928	0.679471	0.564697	0.063711	0.809647	0.34307	0.0315757	0.32867	7.6846e-05	0.0538524	0.199341	0.146711	0.282924	0.614067	0.913786	0.423095	0.000181947	0.203834		0.766004	0.427572	0.695091	4.71728e-33	0.0322934	0.518391	0.192041	0.43084	0.501346	0.0870811	0.461186	0.676027	0.129336	0.0268661	0.585438	0.0533488	0.456374	0.56866	1.26421e-12	0.933198	0.671018	0.483141	0.859258	0.467525		0.311287	0.58655	0.714977	0.192762	0.241848	0.760423	0.973206	0.408651	0.571208	0.493774		0.802203	0.23436	0.130429	0.242187	0.133009	0.188365	0.0593053	0.572522	0.0188029	0.827226	0.689571	0.96177	0.0150152	0.0901115	0.370015	0.0315601	0.150269	0.00565119	9.17745e-27	1.62266e-12	2.23069e-06	0.476659	0.000474273	0.286161	0.849647	2.08874e-11	0.465361	0.248893	3.76948e-09	0.893805	0.96796	0.902169	8.52573e-07	0.603539	0.359522	0.750161	0.975315	0.710794	0.13111	0.167469	0.183077	0.105314	0.068447	0.696191	0.106256	0.000134444	0.104755	0.000115617	0.000729599	0.0465612	0.975797	0.00194996	0.0273838	0.0289511	0.136316	0.0299423	0.0714918	0.365955	0.0292008	0.857649	0.802573	0.0770673	0.654017	9.42729e-15	0.238755	0.227974	0.537505	0.79287	0.248162	1.17954e-05	0.873826	6.07042e-07	0.00316802	8.78292e-05	0.844209	0.158154	3.33297e-05	0.717021	0.0798568	0.258738
Ubxn6	0.085284	0.0402106	0.0540691	0.0975508	0.943938	0.0013088	0.000238638	0.274039	5.21292e-16	9.66967e-05	0.0271272	0.592032	0.0755763	8.5253e-09	0.120335	0.0200096	0.0799373	0.396313	3.20165e-10	2.15896e-13	0.00385608	0.760516	0.384151	0.926754	0.0438563	0.0367897	0.0841273	0.218459	0.00140816	1.90629e-08	0.0154619	0.35304	0.00424784	0.0254648	0.101275	0.00435872	0.114477	0.0808225	0.118104	0.0838591	0.0208351	0.294123	0.616502	0.369462	0.813308	0.0568767	0.052823	0.0240103	0.178677	0.527181	0.742141	0.65443	0.719548	1.39473e-05	0.272281	0.0210959	0.902446	0.0366216	0.0114217	0.101266	0.739784	0.0347021	0.788929	0.013656	0.728136	0.0010396	0.624451	2.97564e-05	1.41522e-13	0.160332	0.00188648	0.000183432	0.0252738	0.0582628	0.00281744	8.8919e-05	8.55422e-53	0.514064	1.52273e-08	0.08583	0.407787	4.80657e-124	0.00151845	0.304588	7.2455e-18	0.329838	0.133745	0.822473	0.205249	0.488112	0.412894	0.633572	0.0670335	0.109584	0.00483978	0.395013	1.17035e-73	0.228154	0.0140303	5.98942e-08	0.397407	0.286162	0.29152	0.0449209	0.551943	0.253846	0.120549	0.939303	0.846714	0.348501	0.636251	0.455265	0.82715	0.423938	0.949896	0.319155	0.554979	0.297155	0.000827249	0.628363	7.9998e-08	0.273347	0.00145877	0.0644533	4.01765e-05	0.98157	0.337894	0.15221	0.62953	0.524452	7.97185e-11	0.0475339	4.18332e-13	5.88329e-10	0.160465	0.0214512	0.0495049	0.00276316	0.127698	5.69888e-11	0.0261661	0.368207	3.83588e-09	0.318249	0.626948	0.00031103	4.97714e-06	0.451178	0.899835	0.702034	1.05374e-16	0.011898	0.0582564	0.464342	0.320226	0.207097	0.174065	0.0347049	0.0185627	6.32812e-11	0.0608032	0.0270549	6.31433e-08	2.08216e-05	0.098399	0.00158935	0.585822	0.444028	0.0555577	0.271023	0.017665	0.99599	0.15519	0.924972	0.00847403	0.447703	0.545407	5.23407e-11	0.653023	0.630613	0.995102	0.268263	0.162777	0.0701644	0.334232	5.51048e-10	1.22795e-07	0.00719643	0.0333738	0.00501354	1.24353e-10	0.328583	0.00750324	0.866394
Hdgfrp2	0.0577278	0.00582213	0.638775	0.206018	0.0749635	0.975801	1.84347e-05	0.393618	9.18014e-12	7.94791e-13	0.00475783	0.176356	0.199724	9.95935e-21	0.215662	0.000161912	0.00105095	0.175614	2.48925e-07	2.73792e-08	0.26052	0.227426	0.25559	0.0759301	0.0475909	0.000358182	0.766345	0.527555	0.0193972	3.35635e-12	0.00137287	0.267805	0.000198217	1	7.23239e-08	0.0716974	0.580622	0.343188	0.00655956	0.23698	0.183289	0.301274	0.869436	0.000278108	0.108654	0.228159	0.185553	0.223179	0.118356	0.877281	0.80689	0.980783	0.0177385	0.0566038	0.457682	0.0932274	0.88414	0.0015718	0.0742485	0.302167	0.628058	0.152482	0.0928147	0.000172301	0.963123	0.0379801	0.242821	3.68262e-07	9.30359e-06	0.554383	0.000561612	0.0137979	0.0481258	0.0405972	0.20769	0.754857	3.1922e-22	0.874849	4.3782e-21	0.293605	0.810027	7.12829e-75	0.00225867	0.440735	6.68536e-06	0.345205	0.336063	0.0952796	0.0473646	0.982284	0.811759	0.00652408	0.637073	0.420257	0.608936	0.359041	9.02682e-26	0.0506416	0.557059	7.46804e-06	0.217601	0.86472	0.623754	0.136871	0.305958	0.602938	0.807122	0.284967	0.465328	0.31094	0.662177	0.0118687	0.713513	0.343513	0.34117	0.110274	0.0405391	0.693802	0.241276	0.698828	6.95339e-07	0.178969	0.0108845	0.319173	0.13947	0.893448	0.00287673	0.344288	0.898409	1.81836e-06	0.000304375	0.0249706	6.79706e-28	3.44117e-10	0.00149211	0.00154009	2.6082e-06	4.64616e-05	0.0293888	1.82042e-13	0.399903	0.537256	3.72852e-10	0.604276	0.135387	0.788532	1.1879e-10	0.44369	0.665517	0.511658	0.00136354	0.104767	0.0337313	0.00644081	0.487721	0.613105	0.30094	0.00192754	0.0102651	2.54363e-05	3.31125e-05	0.154748	0.0010632	0.103488	0.0776058	0.0792173	0.672702	0.0370491	0.119282	0.185087	0.756904	0.118439	0.2593	0.94955	0.0697788	0.874179	0.987214	1.34568e-14	0.571936	0.0796463	0.179189	0.0409761	0.00438616	1.39296e-06	0.19663	0.217068	1.96986e-09	0.0146598	0.00147017	0.00794736	4.69201e-08	0.136538	0.0660716	0.871255
Plin4	0.729602	0.0184658		0.193885		0.472792	0.0963268	0.598295	0.179317	0.00122699	0.130179	0.132087	0.534126	0.0434521	0.0552487	0.000171195	0.426378	0.250834	0.0473187	0.00117195	0.548961		0.855618		0.486633	0.723582	0.499606		1.33275e-06	2.29144e-06	0.701169	0.418857	1.4924e-05	0.477676	0.468163	0.105047	0.19741	0.352035	0.304016	0.123757	0.00586922	0.330078	0.926899	0.221059	0.127087	0.0756187		0.204541	0.871298	0.822097	0.965894		0.683302	0.0980696		0.226841	0.869457	0.857315	0.462747	0.147118		0.939628		0.767523		0.000689681	0.509572	0.017597	0.114293	0.0276982	0.0852885	0.184158	0.273104		0.307532	0.535832	0.559551	0.720533	1.91255e-07	0.997607		0.392052		0.0116965	0.120377			0.895879					0.58951	0.107223	0.477511	0.937399	0.336117	0.700766	0.783812	0.565769			0.835443				0.364077			0.932396	0.50214	0.24422			0.335335	0.871322	0.180556	0.216348	0.555656		0.0310591	0.520298	0.490333		0.626102		0.578829				0.712736	0.450416	0.852517		0.107117	0.606708	1					0.0341275			0.250641	0.785194	0.148712	0.00369368	0.23754	0.196328	0.0538139			0.204905	0.325985		0.0915496	0.170621	0.289066	4.58029e-05	0.554204		0.168164			0.110243	0.104643	0.245818			0.584727							0.183537		0.021029			0.848897	0.739383		0.935197	0.119495	0.658572	0.0988811	0.537393	0.0271718	0.258586	0.0615294	0.107262
Plin5	0.0998899	0.0523394	0.142563	0.323524	0.490713	0.326089	0.409463	0.483714	0.832558	0.000492493	0.772982			0.973045	0.315165	0.821363	0.0785726		0.0584707	0.264436	0.548961		0.0577925	0.556778	0.713762	0.789203			0.0466069	0.0186424	0.218044		6.52569e-05	0.357822	0.666012	0.0583658	0.107247	0.282513	0.773715	0.326368	0.145673	0.565578	0.500862	0.19015		0.869983		0.742466	0.747349	0.368801			0.195313	0.46345	0.285368		0.369537		0.822946	0.123512	0.811222	0.688809		0.142512	0.740724	0.181862		0.223259	0.0621383	0.900632	0.0509358				0.075213	0.236992	0.552649	0.423647	8.49816e-09		0.175161	0.00270936	0.088777	0.672266	1.00564e-20		1			0.500232			0.290791	0.61238	0.00152194	0.466172	0.495928	0.341845	0.55908	0.619077	0.826664	0.674705	0.34407	0.314728					0.553822	0.774568					0.543774		0.359528	0.906135				0.286856	0.271669	0.418848		0.111012	0.116819	0.462192		0.894789	0.334349	0.618334	0.017035	0.683112	0.293746	0.777206	0.705795	0.77375		0.368963	0.656802	0.342333	0.22021	0.525125	0.250641	0.196784	0.706311	0.246193			0.0561399	0.19612		0.368313	0.148356			0.51678	0.0188663	3.19311e-05	0.0293241	0.0114061	0.178022		0.853018	0.0269902					0.531407		0.799813							0.255535			0.848897	0.0202117	0.914636	0.995589	0.367186		0.966231	0.743271	0.834631		0.335374	0.256699
Lrg1	1.05293e-11	0.922805	0.198488	0.127507	0.116241	0.00152711		8.72295e-10	0.202379	0.483064	0.145176	0.771286	0.407788	9.73609e-37	0.64181	0.0849603	0.827992	0.900673	0.0152977	0.0116469	0.111078	0.00061467	0.599978	6.97937e-05	4.1896e-07	1.78835e-11	0.121408		2.48869e-08	8.19229e-07	0.000445335	0.865216	0.941953	0.697332	0.0471608	1.13159e-09	0.00108132	0.51236	0.394271	0.0140711	0.381234	2.08956e-06	0.0850498	0.000352018	0.000598465	0.6753	0.825792	0.0974396	0.0765965	3.51035e-12	0.526916	0.00195339	0.259758	0.501804	9.6481e-05	0.958825	0.108077	0.0640335	7.76213e-05	0.100006	0.000251868	0.136051	0.859152	0.0289618	0.133149	0.224728	0.10943	0.360676	0.0125066	0.368486	0.218846	0.0865151	0.476793	0.304643	5.36551e-06	0.0661307	2.11361e-07	0.633188	0.00216294	0.399535	0.00105692	8.5377e-28	0.0588882	0.056473	2.03699e-20	0.301666	0.0157817	0.603271	0.507352	0.957886	0.799325	0.718146	4.1913e-05	5.76493e-22	3.00649e-17	0.0386393	1.33295e-38	0.285244	0.0063758	1.8007e-11	0.295789	0.724839	1.47205e-06	0.731057	0.137475	0.967029	0.358368	0.0332992	0.00628884	0.978216	0.00382753	0.024915	0.0299345	0.56913	0.00077755	0.431908	7.15508e-05	0.194891	0.63223	0.721082	4.22238e-08	0.0667623	7.96286e-05	0.733869	0.10526	0.0083345	0.000215002	1.23092e-06	0.0735108	4.17089e-08	2.6612e-06	0.566028	7.25628e-29	1.17925e-15	6.67421e-12	4.41011e-08	0.0072451	3.79554e-07	3.38506e-05	0.000780523	4.78932e-10	2.8613e-11	1.26365e-05	0.264188	0.228415	0.00650923	9.74705e-36	0.59196	0.423074	0.90982	0.69963	1	0.458648	0.0125738	0.000530075	0.0131973	0.980436	3.0111e-09	1.61438e-07	0.0154953	0.0482092	3.73724e-06	1.12851e-14	9.30412e-05	0.430909	0.46298	0.807344	0.507691	0.0365502	0.0312295	0.00343375		0.00195726	0.265988	0.415588	1.60218e-05	0.0401613	7.10513e-18		0.213787			0.164633	0.210248		0.545731	0.272271	0.645353	0.827334	0.567565	0.020782	0.183751	0.0906252	0.383867
Sema6b	0.00175967	0.804003	0.142563	0.323524		0.00408471	0.519506	0.349061	0.0172008	0.0491427	0.00177194	0.393778	0.151781	0.00303459	0.0552487	0.00297329	4.58262e-09	0.158624	4.22871e-08	0.422365	0.0900267	0.789734	0.661931	0.667154	0.0046245	0.489019	0.0612762		6.82446e-07	3.48944e-06	0.00328714	0.418857	0.821752	0.192266	1.19825e-08	0.998038	0.313424	0.342545	0.963175	0.858896	0.528316	0.0525092	3.38215e-07	0.091448	0.908049	0.967751	0.60757		0.656254	0.291289	0.821919	0.730924		0.46345	0.858868	0.228636	0.446382	0.734033	0.000678633	0.222703	0.181525	0.402773	0.566472	0.452175	0.193206	0.0518527	0.165549	0.51511	0.270848	0.0236529	0.622917	0.00537099	0.197167	0.726652	2.37109e-07	0.185075	4.09558e-07	0.798934	6.24155e-06	0.0316354	0.633849	7.49198e-35	1	1.22355e-06	0.00141244	0.98193	0.885591	0.674051	0.326244	0.500232	0.679351	0.123614	0.327275	0.130099	0.118174	0.779489	2.47336e-19	0.0125213	0.417609	0.349948	0.670502	0.656982	0.272219	0.226034		0.320992		0.746593	0.775688	0.172783	0.737495		0.702331		0.00619348	0.400334	0.0190449	0.385201	0.813619	0.295875	0.00608205	8.18857e-05	0.0774649	0.403836	0.073339	0.835435	0.349839	0.565029		0.0557158	0.0379826	0.872742	0.0319466	0.406578	0.376764	0.587212	0.492957	0.106062	0.93783	0.0667645	0.844731	0.804822	0.0518639	0.5564	0.0619464	0.00311879	0.156323	0.0533484	0.558824	0.487964	0.167696	0.989212	0.566216	0.216155	0.0501914	0.991965	0.909926	6.57038e-11	0.400671	0.000308033	0.00162091	0.314296	0.773676	0.165098		0.314864	0.290338	0.759895	0.166723		0.466639		0.332338		0.430687	0.685679	0.425998	7.96078e-09	1	0.754816	0.980118	0.45432	0.613272	0.672317	0.468202	0.836	0.129338	0.658572	0.054275	0.000326021	0.00538517	0.681448	0.00197373	0.749753
Tnfaip8l1	0.00520359	0.258819	0.656767	0.0796527	0.160555	0.750716	0.519936	0.579677	0.113738	0.038874	6.93687e-07	0.0570292	0.475578	6.26665e-06	0.112678	0.0348333	0.000163141	0.627713	0.00587481	2.92521e-06	0.922423	0.932944	0.00965249	0.782531	0.260133	0.998063	0.405169	0.477486	8.79825e-05	0.114568	0.445509	0.364281	0.784712	0.73104	0.0296586	0.284201	0.984174	0.679966	0.23293	0.600222	0.175966	0.53102	0.0590723	0.393608	0.459426	0.608973	0.468451	0.204541	0.90854	0.00670707	0.377146	0.734997	0.964902	0.759443	0.167821	0.762672	0.4234	0.703972	0.951172	0.333268	0.775713	0.0501446	0.299494	0.884405	0.469163	2.93613e-08	0.291485	0.196209	1.23407e-06	0.00122267	0.0422663	0.938269	0.188884	0.432005	9.46864e-05	0.0290522	1.72452e-05	0.891574	0.455181	0.0169319	1	1.75477e-19	0.130517	0.00345389	0.0101058	0.449108	0.856091	0.322059	0.736252	0.322804	0.824165	0.00341154	0.0602252	0.899421	0.0045054	0.278214	3.70241e-08	0.192395	0.975321	0.137239	0.254132	0.697157	0.805063	0.516385				0.818157	0.264251	0.619267	0.638314	0.0134139	0.298029		0.0271965	0.188708	0.0344158	0.362015	0.0568478	0.222779	0.0056463	0.000385311	0.139173	0.752484	0.0912464	0.401926	0.323084	0.272889		0.53407	0.858152	0.0027552	0.226647	0.0166862	0.449972	0.00244072	0.301144	0.310648	0.217307	7.0679e-06	0.441406	0.433594	0.00013813	0.42437	0.262625	0.252029	0.106005	0.0023548	0.459383	0.541503	0.283268	0.212457	0.481084	0.44338	0.607373	0.713186	0.36076	0.00212485	0.665989	0.178404	0.255774	8.01002e-05	0.00420545	0.343657	0.253142	0.497507	0.411477	0.132496	0.566435	0.0603168	0.723046	0.734025	0.192042	0.20797	0.780423	0.937027	0.389223	6.11191e-07	0.94439	0.473033	0.0237908	0.357125	0.955676	0.00277077	0.509091	4.50745e-08	0.178748	0.00459917	0.606326	0.000265596	0.354861	0.705449	0.144496	0.996936
D17Wsu104e	0.422197	1.25857e-05	0.641253	0.151576	0.00437251	0.0236399	2.81428e-12	0.268524	2.68342e-51	3.47654e-11	0.00208814	0.00388585	0.566292	2.02562e-38	3.58163e-07	9.30604e-05	1.35275e-06	0.0771556	6.66798e-11	3.22116e-36	0.0928899	0.761569	0.387634	0.606066	0.0120125	0.577419	0.1846	0.816345	4.31153e-05	8.26211e-11	0.639176	0.653513	3.20185e-05	0.420726	0.000565817	0.00104563	7.0913e-05	0.906001	0.0378919	0.170913	0.00239896	0.0906076	0.0150425	1.52063e-07	0.0201923	0.0110284	0.262469	0.931091	0.0260162	0.239638	0.00520671	0.344587	0.016878	0.0027202	0.339563	0.0726354	0.262081	0.141568	0.342586	0.0150574	0.267616	0.0114079	0.0724831	0.506304	0.923328	2.24447e-36	0.142984	6.79985e-07	8.0082e-10	5.35196e-11	0.0025541	0.00426925	0.0288128	0.221724	0.00396327	0.00208126	1.81198e-110	0.622789	1.00339e-21	0.11096	0.682952	6.12597e-145	6.74684e-05	0.0162969	1.62379e-15	0.0545643	0.629949	0.0918475	0.617844	0.43763	0.0285754	0.039371	1.71484e-07	0.639697	0.214445	0.704963	1.15749e-75	0.255448	3.63419e-09	4.44354e-06	0.795829	0.528852	0.251544	0.139787	0.0991671	0.999679	0.906252	0.79844	0.0516793	0.407357	0.395579	0.0470538	0.704966	0.896287	0.622061	0.0118848	0.0136085	0.094794	0.0913146	0.173017	1.9737e-50	0.00147909	2.68545e-06	0.538036	8.15643e-05	0.332186	2.45333e-06	0.986312	0.127152	0.0641513	0.0545267	0.140594	8.36749e-20	2.65088e-10	1.3527e-14	0.14783	0.0163097	0.0646868	0.00700075	3.40507e-13	0.154044	0.0135689	0.00367076	0.687079	0.932298	0.0401742	1.61353e-06	0.292019	0.0555095	0.0830137	3.97349e-33	0.0303721	1.91726e-08	0.269086	0.336897	0.0786955	0.134127	0.00343877	6.52395e-08	1.41808e-15	0.000726416	1.09124e-12	4.28124e-19	4.81256e-11	0.76495	0.00952983	0.11719	0.147524	0.331154	0.00143157	0.0419913	0.164236	0.282015	0.319052	6.86836e-05	0.00131823	0.0558014	7.73523e-16	0.0560884	0.213329	0.903777	0.123267	0.015069	0.0388171	0.310441	0.00315781	6.52429e-13	0.00487043	0.7639	6.45545e-05	1.6867e-21	0.963093	0.401866	0.995279
Dpp9	0.000552736	0.154059	0.856733	0.401068	0.649963	0.233868	5.78439e-11	0.000286534	2.06136e-12	0.000764398	0.010569	0.695133	0.177073	1.76836e-16	0.0147917	0.00195366	1.67059e-07	0.29586	9.98334e-06	3.13883e-14	0.00404726	0.00694133	0.358204	0.106004	0.000543876	0.0767403	0.00112103	0.0542785	7.86147e-05	2.70487e-08	0.0231576	0.176839	1.31507e-05	0.955323	8.84348e-09	1.92314e-07	1.00157e-05	0.135822	0.0125666	0.270906	0.260145	0.215261	0.0514653	0.00450409	0.675752	0.105345	0.140411	0.127052	0.290632	0.818326	0.329931	0.786013	0.135568	5.39875e-05	0.534174	0.00388607	0.0850598	0.216694	0.21348	0.79437	0.141479	0.0116376	0.92429	0.122119	0.436791	3.29131e-07	0.0506146	0.000306289	1.42727e-17	6.84509e-08	1.58008e-07	0.0199815	0.0539362	0.813452	0.00735311	0.211578	1.69029e-31	0.343921	1.56374e-09	0.245195	0.362012	1.27706e-71	0.0212611	0.157829	1.40295e-16	0.405927	0.324441	0.170877	0.486333	0.407927	0.17885	0.181437	0.0184685	0.172953	0.506761	0.276428	1.39807e-34	0.38109	0.0457672	6.88372e-07	0.000506725	0.573632	0.193959	0.329263	0.998141	0.638828	0.360404	0.779528	0.053058	0.0494421	0.207707	0.0653055	0.209758	0.27756	0.0775763	0.997127	0.486106	0.100245	0.00214199	0.0709692	5.14545e-06	0.144215	0.127092	0.0496496	0.175152	9.6668e-05	0.0182722	0.197266	0.000133863	0.058261	0.00475273	9.69696e-05	1.99723e-23	1.81231e-08	1.7086e-21	0.270718	0.00744252	0.000788471	7.19236e-05	8.7226e-17	0.164938	0.0120684	5.09678e-12	0.947312	0.100726	0.180022	2.95279e-19	3.79572e-05	0.529449	0.904442	6.69294e-12	0.394023	0.405593	0.00616355	3.78238e-05	0.39501	0.0952782	5.99464e-07	0.181182	1.55081e-21	6.61074e-05	1.30306e-12	1.04605e-07	0.000113369	0.881373	1.24331e-05	0.410704	0.00480555	0.132321	0.870003	0.0445089	0.436568	0.336667	0.467003	0.486559	0.696424	0.470047	6.20442e-18	0.95206	0.0120137	0.680836	0.0736812	0.462242	2.78979e-08	0.336653	2.5196e-20	5.50422e-10	0.0372117	0.0263515	0.128382	6.54188e-22	0.323154	0.0181907	0.16039
Fem1a	0.107338	0.0506035	0.0925622	0.751809	0.146115	0.696245	3.99794e-06	0.133197	4.38562e-07	0.000731915	0.0159938	0.892622	0.793458	9.91715e-23	0.0703567	9.99306e-10	1.48298e-08	0.558799	6.15684e-07	8.12442e-09	0.171283	0.611231	0.964488	0.553532	0.00801315	0.183218	0.109311	0.291333	0.0116803	2.31569e-05	0.0258548	0.706752	0.00405937	0.0075907	1.21613e-08	0.164968	0.00389981	0.691083	0.0122221	0.0315025	0.000164599	0.383555	0.0700286	0.0170128	0.288031	0.162326	0.489808	0.104852	0.0442177	0.839541	0.33272	0.385974	0.201922	0.0272968	0.0194761	0.276635	0.471483	0.0520054	0.542175	0.00966979	0.614558	0.636383	0.123228	0.0379452	0.168947	0.220476	0.130566	0.195846	3.33094e-11	9.55037e-05	0.00397122	0.0815083	0.171907	0.53047	0.17355	0.022233	5.02084e-08	0.738008	2.15368e-06	0.455319	0.847249	5.70732e-27	0.268444	0.11754	9.74135e-09	0.449475	0.337036	0.0533265	0.0109426	0.460194	0.987845	0.146701	0.46636	0.50314	0.312181	0.327795	5.28929e-21	0.021748	0.115312	0.0457311	0.770762	0.47061	0.513428	0.376323	0.969744	0.171136	0.0636656	0.303628	0.853156	0.304299	0.480229	0.00073377	0.0966737	0.563599	0.0315784	0.139566	0.230137	0.0199036	0.290983	0.540195	3.91834e-12	0.03285	6.72584e-06	0.720458	0.000551669	0.0388793	6.21632e-05	0.175569	0.172703	0.0158837	0.00018456	0.0337794	1.01948e-15	4.14906e-05	8.47497e-15	0.111615	0.476426	0.000135922	0.000621941	0.00241762	0.88056	0.000514451	8.09434e-11	0.773036	0.0450166	0.0317105	7.76628e-07	0.380036	0.510223	0.426985	2.963e-09	0.244063	0.998926	0.347822	0.963182	0.345524	0.932462	0.0439715	0.804166	5.14991e-07	0.00781963	3.64757e-06	1.40907e-09	0.000474998	0.18319	1.7267e-07	0.724102	0.0330531	0.659965	0.794359	0.109222	0.395959	0.160857	0.747753	0.120474	0.761	0.675934	1.52996e-08	0.467983	0.165956	0.469218	0.181751	0.859936	0.00808272	0.108978	1.44903e-07	1.05691e-10	0.295695	0.0196349	0.345363	9.80656e-07	0.390735	0.430638	0.588284
Ticam1	0.938587	0.00314565	0.739817	0.0590469	0.490713	0.182861	0.356495	0.0675994	2.96473e-09	5.2196e-13	0.299669	0.397606	0.684933	4.21956e-07	0.938061	0.161144	0.479882	0.222749	0.194753	0.0604411	0.394813	0.675052	0.560088	0.981506	0.0670746	0.30017	0.0673064	0.626234	0.211739	3.55632e-05	0.316034	0.36205	0.842003	0.00543779	0.728805	0.342135	0.00704757	0.0163893	0.985629	0.00170254	0.571416	0.980921	0.0410446	0.0731235	0.931028	0.717458	0.817124	0.678678	0.393593	0.289315	0.0746001	0.937398	0.150816	0.271631	0.672779	0.684763	0.549025	0.281265	0.188918	0.0286868	0.89265	0.108059	0.596948	0.548138	0.771989	8.40046e-09	0.415777	0.000194911	4.72397e-07	0.00314249	9.05258e-05	0.237441	0.536108	0.139916	0.495772	0.00999761	2.50844e-09	0.850656	0.00200529	0.666093	0.100769	1.73115e-46	0.00798148	0.325122	7.05461e-08	0.000421428	0.403976	0.840255	0.26828	0.759943	0.322158	0.683285	0.204639	0.362128	0.372731	0.576167	1.72242e-15	0.639721	0.268123	0.00220863	0.437453	0.948229	0.445851	0.403574	0.205923	0.578501	0.316254	0.323907	0.911575	0.506278	0.000513679	0.0244005	0.121967	0.830492	0.767487	0.514682	0.00226227	0.53615	0.309389	0.838555	1.04648e-05	0.200525	0.000192394	0.010159	7.04537e-06	0.705154	0.818722	0.884579	0.481771	0.806024	0.000116314	0.162708	0.00205295	0.000103428	0.0262157	0.0598322	0.7349	0.621664	0.340653	0.00822008	0.903361	0.00623335	0.00174826	0.379112	0.551371	0.446766	0.0213032	0.975623	0.739488	0.135254	0.0123511	0.17454	0.0630617	0.271174	0.316135	0.232508	0.0442215	0.0333437	0.496842	2.52009e-08	0.00256867	0.0016738	0.000145445	0.0577292	0.358106	0.13347	0.812743	0.468842	0.447151	0.145996	0.0152537	0.636384	0.676108	0.532393	0.311899	0.44938	0.715989	0.000113462	0.929483	0.738872	0.945432	0.499411	0.230362	0.0240861	0.842211	0.000315747	0.454187	0.630267	0.0890801	0.0977637	0.256602	0.554337	0.000473363	0.555169
Plin3	0.722981	0.130951	0.684865	0.00937423	0.467737	0.319525	6.78243e-07	0.444322	9.70069e-32	0.000415547	0.000401649	0.0390461	0.91256	2.64412e-28	0.0955752	0.022202	0.442689	0.292333	0.000461514	0.000246403	0.00816078	0.16275	0.866316	0.594905	6.47776e-06	0.41051	0.0296159	0.00433273	5.85109e-05	7.10718e-15	0.000147546	0.564033	0.130048	0.652449	0.00426492	2.96433e-05	0.0323694	0.320489	0.294691	0.0199989	0.166029	0.314693	0.443954	0.000687446	0.121923	0.509568	0.544815	0.579922	0.0292592	0.764525	0.0956453	0.800782	0.379858	0.0163774	0.12353	0.262779	0.436544	0.111819	0.00420816	0.00119741	0.402557	0.249275	0.319316	0.00764033	0.250553	0.000156351	0.113438	0.0295331	2.77268e-08	0.117822	0.129544	0.00343693	0.0490187	0.493072	0.942761	0.0124757	6.62623e-42	0.318084	6.30269e-19	0.14245	0.580622	2.11438e-15	0.133017	0.405284	5.86701e-20	0.406317	0.683229	0.00014354	0.0950379	0.0576785	0.483775	0.280433	0.224754	0.0305416	0.0185454	0.396019	5.80729e-36	0.807492	5.15695e-05	0.000124519	0.119107	0.863995	0.650219	0.0508563	0.104822	0.663797	0.0458749	0.0723331	0.639051	0.853234	0.414948	0.148048	0.97678	0.0961209	0.145329	0.429372	0.000163252	0.129904	0.00132396	0.000510486	1.76145e-15	0.00108737	0.00080622	0.00285797	5.93782e-06	0.356001	0.651775	0.512146	0.00260934	0.260774	2.69229e-10	0.903989	1.1781e-08	0.000904831	1.36503e-07	0.0642677	0.00243306	0.479146	0.120599	1.10133e-10	0.415354	1.96271e-08	0.011171	0.932949	0.0770237	0.005478	2.95813e-09	0.00653712	0.00328289	0.525022	0.392683	0.836763	0.0103951	0.310664	0.26812	0.843274	2.18701e-05	0.0297636	0.000127902	3.6267e-22	1.15904e-07	1.20412e-08	1.30554e-21	3.69402e-07	0.248898	9.02277e-22	0.000214077	0.292874	0.011073	0.0385668	0.000216246	0.152886	0.954719	0.217652	0.0189917	0.522635	0.416643	1.75958e-14	0.181731	0.00339986	0.00723343	0.922323	0.547367	0.447428	0.946449	4.16993e-16	5.67089e-12	0.253268	0.0780944	0.000495842	6.14115e-10	0.613556	0.497353	0.268438
Uhrf1	0.00125685	0.205903	0.540594	0.956284	0.0518307	0.11527	0.0606267	0.116267	0.000134947	4.74124e-05	0.308856	0.810962	0.237661	7.28753e-08	0.167069	0.5133	0.0960231	0.309304	0.294782	0.449456	0.0548205	0.86832	0.956153	0.0163851	0.309715	0.977773	0.616006	0.642761	0.0259261	0.178291	0.296607	0.455591	0.22458	0.657818	0.00314452	0.284779	0.686927	0.130051	0.110569	0.966978	0.815895	0.645897	0.91529	0.978557	0.391287	0.600627	0.581611	0.875274	0.132062	0.927595	0.0409521	0.726069	0.502591	0.14162	0.329686	0.0501228	0.039869	0.690853	0.732989	0.572392	0.951342	0.0684662	0.560334	0.143711	0.71365	0.0103605	0.656115	0.00173715	0.206945	0.265974	0.0417241	0.0323849		0.344671	0.265287	0.0775926	0.649613	0.844685	0.0023874	0.188377	0.901387	5.40241e-36	0.00019781	0.836308	0.631766	0.023271	0.260677	0.889849	0.119305	0.854791	0.461365	0.00522995	0.528123	0.00108635	0.637106	0.274822	1.92766e-17		0.663167	0.160382	0.436316	0.576657	0.333284	0.552589	0.0770221			0.368621	0.620144	0.02363	0.284865	0.101699	0.549522	0.975733	0.086738	0.678783	0.00639336	0.00564386	0.02829	0.00404266	9.93864e-06	0.558496	0.911151	0.285654	0.125506	0.886784	0.00126586	0.522256	0.00317156	0.00824228	0.121146	0.000563939	1.37146e-43	3.02025e-08	1.82296e-23	0.707732	4.3891e-05	0.0811285	0.00616071	3.65845e-09	0.666964	0.748054	1.36574e-07	0.204506	0.527175	0.328058	4.65927e-05	0.0315457	0.289189	0.944653	0.306189	0.757599	0.168675	0.272828	0.560449	1	0.164701	0.28632	0.394931	2.09183e-07	0.217802	0.0357043	0.0651289	0.405651	0.892432	0.150218	0.013236	0.113679	0.502542	0.270602	0.0917653	0.712291	0.135375	0.20797	0.0730137	0.0371254	0.450376	9.61221e-25	0.127042	0.625004	0.140078	0.577107	0.337576	3.43405e-29	1	2.05392e-18	0.0325179	8.10935e-07	0.0465593	0.440578	0.131321	0.67045	0.0109577	0.597749
Kdm4b	0.149703	0.000631655	0.0412599	0.795074	0.737802	0.630951	0.0370577	0.255779	0.0348846	8.6176e-08	0.000192695	0.563553	0.419324	3.89775e-14	0.124014	0.111532	0.530249	0.76554	0.00243578	1.95013e-11	0.0310839	0.804816	0.471671	0.699837	0.229295	0.00384467	0.407447	0.506926	0.0256803	3.24395e-10	0.0291743	0.675182	0.0241364	0.465075	0.00198736	0.0921991	0.148976	0.225602	0.141832	0.763795	0.599503	0.872198	0.131086	0.870704	0.315344	0.314324	0.451976	0.465598	0.589441	0.990481	0.415292	0.261539	0.656018	0.0101041	0.997306	0.297474	0.63159	0.000360713	0.248584	0.318981	0.979604	0.740483	0.814139	0.988556	0.180229	0.00286763	0.0491131	0.704609	3.03302e-06	0.0087161	0.113885	0.213285	0.182008	0.130581	0.158033	0.771024	4.48902e-10	0.844685	1.3281e-08	0.419012	0.571478	3.54469e-13	0.561145	0.502639	3.3848e-06	0.360417	0.502219	0.257302	0.871836	0.296762	0.941677	0.0228834	0.0842617	0.617407	0.288308	0.181051	3.84365e-05	0.848064	0.21788	0.116681	0.345959	0.0905758	0.471341	0.718984	0.154857	0.930663	0.933781	0.184022	0.233399	0.842382	0.809547	0.456516	0.0250349	0.103414	0.588518	0.349106	0.884782	0.489174	0.554705	0.714085	0.000233501	0.565541	0.651465	0.499738	0.57667	0.386087	0.0031672	0.186656	0.395922	0.33221	0.0138629	0.375719	8.5426e-07	8.11521e-05	4.84228e-08	0.0865537	0.0113085	0.452425	0.0197411	0.00413207	0.900793	0.545384	0.00283509	0.929164	4.21748e-05	0.741302	0.0932638	0.79802	0.377632	0.113069	5.76481e-07	0.893857	0.222942	0.74632	0.374855	0.344082	0.326372	0.27514	0.582957	0.000195602	0.255386	0.00286933	1.88903e-06	0.232975	0.27037	0.00214478	0.378406	0.175206	0.275663	0.952102	0.860953	0.689255	0.574409	0.827088	0.00246156	0.14464	0.328319	0.195127	0.355708	0.105809	0.598175	0.85698	0.635312	0.000118651	0.183337	0.428262	0.0221773	0.459978	0.209316	0.178903	4.22125e-06	0.916168	0.368383	0.0371745
Ptprs	0.00767699	1.82035e-09	0.0188571	0.164305	0.780334	0.661771	3.01694e-07	0.280228	2.15796e-29	1.79662e-28	0.0509004	0.484465	0.132377	2.05132e-25	0.0135476	0.000629658	0.0221983	0.233378	2.92285e-07	1.00957e-17	0.439132	0.801974	0.229309	0.00223922	0.00223353	0.00713752	0.971628	0.869425	0.00401117	1.78574e-32	0.00827174	0.891645	1.0761e-05	0.0359739	0.283817	6.34307e-22	2.26195e-06	0.867732	0.972209	0.708519	0.234396	0.559743	0.110834	0.0272542	0.12578	0.0510078	0.918297	0.0325204	0.78281	0.842027	0.450587	0.840543	0.397657	0.0218835	0.88667	0.111429	0.658798	0.11148	0.60893	0.527339	0.0132971	0.0608056	0.203946	0.513117	0.231923	0.00255658	0.718534	0.0179131	9.382e-06	0.0708094	0.365505	0.249755	0.0062079	0.263996	2.90889e-05	0.237588	1.44296e-130	0.318117	3.02994e-18	0.00177149	0.644037	2.70455e-09	0.658422	0.1073	0.0583992	0.579537	0.0175887	0.768054	0.0108851	0.890215	0.0456774	0.568809	5.39206e-07	0.000873887	1.77692e-05	0.0790652	8.40697e-07	0.0645017	7.86352e-06	0.0407034	0.422246	0.09977	0.735396	0.573361	0.446466	0.687968	0.0014873	0.128887	0.504444	0.629772	0.294453	0.826575	0.9998	0.51855	0.54429	0.524385	1.8549e-08	0.272333	0.0115516	0.00253157	9.0595e-07	0.0536642	5.67763e-17	0.00111734	0.0266384	0.650694	1.95264e-05	0.0475088	0.266391	0.0900612	0.716732	0.737852	1.51012e-08	2.12873e-06	2.35529e-26	0.00316437	0.121179	0.000876082	0.00767986	0.0633065	0.441399	0.0982729	8.88255e-05	0.920736	0.003367	0.763813	0.00503583	0.159095	0.035882	0.185587	0.000373575	0.684315	0.364467	0.538766	0.0215193	0.199745	0.473089	0.374515	0.00603049	7.48914e-13	0.149325	3.64712e-07	1.07831e-06	0.00118241	0.463808	0.00483781	0.0110809	0.435386	0.570195	0.00460251	0.857373	0.555828	0.747741	0.775536	0.00855489	1.49978e-05	0.791212	3.8829e-05	0.853265	0.206715	0.222946	0.472768	0.981961	0.956523	0.0772887	1.09012e-10	9.37892e-12	0.0138794	0.00089574	0.886991	5.21026e-29	1	0.00748176	0.0300107
Znrf4								4.20132e-11		0.28585				2.77345e-05		0.494213	4.01603e-06		0.763442	0.0295682	0.224422						0.499606				0.218044	0.418857		0.477676	0.0673224	8.83192e-07	0.0376154		0.304016																											0.0262723		0.321052	0.883933								0.182755																		0.172546																0.331717														0.496322										0.0148355				0.13429												0.28882						0.0366036	0.0664651	7.13837e-05	9.14769e-06	0.000456589																									0.361211	0.181891		0.777047
Safb2	0.859751	0.00888475	0.547451	0.216052	0.0281496	0.0272262	0.00102563	0.000285098	3.59949e-10	4.74052e-07	0.000863629	0.908981	0.474068	7.5979e-19	0.3072	0.000647427	5.14845e-06	0.657252	3.30342e-09	3.73037e-08	0.0938578	0.0252237	0.570395	0.666233	5.53935e-05	0.0171215	0.783459	0.442141	0.00204361	1.33776e-15	0.000434559	0.698286	0.073398	0.300185	7.7736e-05	1.43795e-06	0.000318135	0.855021	0.0561451	0.317299	0.00497647	0.260272	0.456168	0.178992	0.8371	0.864464	0.136672	0.489054	0.168664	0.872068	0.18049	0.480764	0.859983	0.00880861	0.884869	0.0121929	0.773815	0.419343	0.260565	0.00568886	0.10579	0.173407	0.901378	0.218079	0.724661	7.21289e-11	0.765448	4.30064e-11	2.87105e-15	1.41347e-07	9.36654e-10	0.00639054	0.0753109	0.885881	0.0143747	0.890358	1.13948e-34	0.497798	2.37116e-19	0.336814	0.406756	6.98325e-102	0.102299	0.00226793	7.06557e-11	0.0456918	0.379555	0.0810471	0.926849	0.473142	0.197568	0.0485708	0.00315369	0.0916213	0.127415	0.53744	7.16221e-45	0.0908459	0.0920571	3.85294e-09	0.169765	0.786247	0.947376	0.0299887	0.177149	0.565506	0.0534514	0.629927	0.00310608	0.535217	0.261564	0.131931	0.242169	0.770551	0.236692	0.470696	0.450258	0.00377546	0.0020151	0.878164	2.45242e-09	9.72842e-05	5.97151e-06	0.00189981	0.0054747	0.0884977	0.000575571	0.363215	0.0112463	0.0280349	2.29462e-10	0.00658933	5.36532e-31	5.55738e-09	6.9951e-23	0.0173435	0.00140063	4.04353e-05	0.00190228	2.94408e-11	0.00349513	3.12337e-07	7.61937e-06	0.407234	3.06713e-07	0.235786	7.11332e-11	0.0369317	0.000143076	0.000161381	3.32331e-15	0.0939871	0.168732	0.725861	0.193016	0.42156	0.322386	0.000635064	0.0373324	3.01203e-07	0.00104804	1.96524e-07	1.02852e-12	0.0262792	0.413309	0.001068	0.944852	0.03884	0.126069	0.755315	0.624144	0.0457281	0.568842	0.745505	0.307794	0.540678	0.885577	5.39729e-13	0.0502789	0.41062	0.0246502	0.704459	0.797648	0.479267	0.764219	2.58425e-08	3.04137e-10	0.00473636	0.00940673	0.0011176	2.40889e-13	0.120836	8.1961e-06	0.63505
Safb	0.580925	0.127195	0.111907	0.00585976	0.0216266	0.0107243	5.63825e-07	0.0237676	1.06384e-24	8.80026e-06	0.00466524	0.805826	0.207246	1.0368e-29	0.0663501	0.00192725	0.000653256	0.293174	1.29176e-12	1.47914e-07	0.00904139	0.19859	0.688462	0.315187	7.94601e-06	1.45677e-05	0.751551	0.0260532	1.29268e-06	1.37827e-12	0.00039339	0.000790709	0.00759834	0.0402096	8.62494e-08	4.80839e-09	3.34695e-07	0.281372	0.0506511	0.765067	0.693588	0.113693	0.0864713	0.0484084	0.608472	0.926905	0.0319834	0.104878	0.0354527	0.266685	0.483929	0.296992	0.0044477	0.00270185	0.0124534	0.000882087	0.12837	0.488811	0.428421	0.976167	0.301833	0.103171	0.195612	0.0199448	0.00304815	2.36373e-08	0.118985	8.05865e-09	1.27828e-13	1.43427e-06	0.00645349	0.0241932	0.92066	0.0152589	0.000149645	0.764141	5.82933e-33	0.490222	7.98224e-18	0.435883	0.834958	4.91283e-79	0.000754274	0.000155125	4.74837e-09	0.00473358	0.0533639	0.444099	0.236166	0.101299	0.00637656	0.136405	0.707687	0.000470397	0.282531	0.933548	3.7752e-27	0.75019	0.048291	0.000201156	0.666608	0.157561	0.425464	0.568369	0.910534	0.546011	0.298736	0.17636	0.720235	0.546568	0.0046351	0.00137495	0.014576	0.448403	0.0731011	0.929486	0.0937686	0.604677	0.0460713	0.545526	3.91964e-17	0.000167362	0.13745	0.233786	0.00199457	0.0124821	6.48417e-06	0.844468	0.116631	0.259843	4.15279e-10	0.0700889	3.67286e-26	6.232e-06	1.86206e-19	0.00644112	0.000207697	3.5733e-05	0.000507466	1.564e-07	0.0616728	7.71529e-11	4.86265e-12	0.902261	9.61511e-06	0.0165087	5.0978e-09	0.0232993	0.00115121	0.000225543	1.20519e-14	0.00217307	0.248525	0.7228	0.00206642	0.552605	0.762375	0.000286676	5.18134e-05	1.54063e-14	7.25541e-06	5.4537e-13	3.05229e-17	0.000102165	0.349743	2.78711e-08	4.80755e-05	0.0970383	0.0585312	0.746618	0.013029	0.256932	0.11166	0.299636	0.00221083	0.844217	0.632426	5.92583e-15	0.176543	0.491035	0.283182	0.400898	0.036684	1.47403e-07	0.659821	4.33134e-11	3.83663e-10	0.000456909	0.0861908	0.00120138	1.1654e-06	0.289435	0.46972	0.215314
2410015M20Rik	0.0244107	0.351836	0.617385	0.0986306	0.0195771	0.00326174	7.8155e-07	0.386675	4.43779e-16	0.138731	0.144554	0.35446	0.706955	5.88486e-09	7.57769e-05	0.000561985	8.1373e-07	0.308003	2.68417e-16	5.64002e-23	0.00235127	0.780282	0.0614516	0.136282	5.23171e-07	7.15252e-07	0.000990484	0.236488	0.0479041	0.00031084	0.954591	0.0545526	2.67561e-08	0.299519	0.000133246	0.111781	0.0498368	0.59021	0.366406	1.0729e-15	0.822044	0.525373	0.200359	0.0475246	0.0123518	0.986507	0.934236	0.70863	3.54733e-06	0.936132	0.240692	0.21516	0.495797	0.0242773	0.12915	0.000232205	0.225565	0.000686165	0.0265351	0.0773587	0.565102	0.335961	0.772716	0.711325	0.697177	6.80446e-62	0.944029	6.74864e-16	4.27961e-05	2.51246e-14	8.25494e-14	0.000399016	0.00701693	0.681578	8.56327e-05	0.0648371	4.32547e-58	0.131938	1.11261e-25	0.0404476	0.792538	7.79448e-146	0.00310323	1.17646e-07	1.3017e-05	0.00837892	0.121115	0.0941707	0.0287476	0.454777	0.503153	0.000670575	0.366654	8.63768e-06	0.346038	0.269608	1.77332e-106	0.607051	0.00101831	1.45766e-19	0.296995	0.704476	0.618258	0.0675934	0.292395	0.197612	0.620157	0.241998	0.171961	0.246992	0.541585	0.475257	0.389787	0.530915	0.831694	0.641317	0.277375	0.121002	0.0694252	3.85806e-06	4.69565e-05	4.83213e-09	0.73818	0.0130659	1.57707e-06	0.325693	6.67841e-11	0.248644	0.0223567	0.0107222	3.22094e-21	0.061566	2.27908e-19	4.78164e-07	0.0531123	0.0172776	0.00191829	0.209397	1.63863e-08	2.77175e-13	0.000227233	1.43162e-07	0.00517914	0.4649	0.0187865	0.0487573	9.35391e-06	0.233394	0.878806	0.38245	4.73035e-11	0.257462	0.669028	0.678381	0.336723	0.429024	0.0557384	0.0730323	9.4173e-07	3.8779e-10	0.0205974	6.22105e-29	1.62506e-42	0.221217	0.79159	1.18236e-10	0.211979	0.0423578	0.0387352	0.0225001	0.0999433	0.108259	0.0914205	0.165807	0.000358134	0.0511015	0.00387616	4.11761e-10	0.103628	1.60304e-14	0.740451	0.127676	0.1823	7.03509e-07	0.0504535	9.43529e-06	2.8989e-27	0.000193053	0.0101384	0.177338	0.000232221	0.555047	0.373696	0.120798
Rpl36	0.00444101	0.047654	7.70606e-05	0.00409199	0.691274	0.267421	0.0107459	0.666291	1.49218e-13	0.283418	0.91164	0.920387	0.568121	9.24258e-13	0.000631361	4.2635e-05	0.0012469	0.000883945	2.34799e-16	8.87753e-06	0.351516	0.158575	0.00818985	0.206043	2.81292e-10	1.15456e-09	0.00905291	0.169731	0.348102	3.01977e-15	4.50934e-13	0.268864	2.87344e-09	0.00988404	1.31057e-15	1.1458e-21	3.33172e-07	0.145642	0.000744733	6.21533e-23	0.231985	1.80733e-08	5.69572e-15	7.63771e-58	1.33124e-06	0.00521805	0.715121	0.539315	1.00533e-09	0.00062089	0.000163461	0.761189	0.570267	0.425601	0.154909	0.161496	0.0677829	2.35623e-06	0.0866662	2.97332e-17	0.478248	0.0260208	0.960314	0.0138803	0.386724	4.90001e-18	0.375662	4.34395e-06	3.27592e-07	0.120774	2.89162e-77	0.101923	0.14497	0.152395	0.0381705	0.00726082	0.000251061	0.0861877	0.140915	0.38955	0.131022	1.64467e-05	4.72235e-05	7.89687e-10	1.42539e-36	0.0393583	0.375035	0.00609422	0.000922632	0.127613	0.0332542	0.74661	0.322389	0.142994	0.000810829	0.00892789	2.35034e-07	0.011214	1.43377e-05	5.15604e-05	0.186668	0.00160079	0.0104442	0.0726391	0.585503	0.584689	0.0744237	0.00130745	0.098208	0.265241	0.0532524	0.118148	0.981201	0.976229	0.0500815	0.0414336	0.397147	0.000354943	0.036278	6.20676e-05	3.68331e-117	0.435118	6.31977e-14	0.51007	0.3551	0.238648	0.100561	0.953946	0.971065	4.93304e-10	8.38689e-07	0.527687	8.69419e-25	0.00275835	2.79775e-62	0.00975968	0.0121614	0.226516	0.110644	0.0219754	0.00935527	1.14691e-20	0.00200322	0.0694986	1.90515e-06	0.00016644	0.0171121	4.47967e-07	0.732559	0.0047277	1.12874e-22	0.102687	0.746714	0.41394	0.200159	0.305075	2.55018e-05	0.0108406	5.38163e-11	3.53508e-06	3.3662e-10	1.46163e-09	2.684e-16	2.71841e-08	0.80926	4.64832e-32	2.86189e-07	9.09833e-07	0.000120985	0.438693	0.000154596	0.914984	0.444384	0.00279788	1.99359e-45	0.0666335	0.00539935	0.00108107	0.0228833	1.35889e-15	0.0211535	0.0513321	2.63934e-11	1.12064e-17	0.0108694	0.0022816	5.12455e-11	9.8671e-05	1.04113e-05	0.00341613	1.6952e-06	0.0095533	2.51161e-10	0.0210417
Lonp1	0.0351346	0.00218036	0.346931	0.334615	0.643371	0.411508	0.000585322	0.0435505	3.86734e-13	0.00592654	0.0320534	0.814188	0.261383	8.84082e-14	0.0020054	6.41257e-05	1.66895e-05	0.510436	2.10374e-11	1.038e-09	0.697933	0.191195	0.261089	0.799193	0.0107927	0.143432	0.648197	0.506687	0.00821073	3.91554e-07	0.0431451	0.62947	0.00801268	0.0163439	2.52911e-07	0.0672229	0.264208	0.928657	0.244907	0.0297679	0.00347971	0.545106	0.162517	0.0824441	0.935814	0.343316	0.709245	0.693136	0.00028073	0.786727	0.0465091	0.910096	0.473072	0.05419	0.108071	0.214799	0.497686	0.933496	0.148377	2.24478e-08	0.141424	0.0585557	0.17092	0.0999697	0.334318	0.135791	0.000301793	8.62165e-07	2.455e-10	0.0695679	0.00288346	0.62418	0.00948247	0.344892	0.00351244	0.392333	2.3602e-21	0.71013	2.98402e-11	0.165081	0.646893	1.61927e-71	0.00105841	0.0258642	8.69047e-26	0.0148119	0.0867943	0.508648	0.241197	0.30657	0.582867	0.0457545	0.767203	0.266776	0.958464	0.402795	2.55571e-13	0.132067	0.914133	0.0190006	0.86134	0.724725	0.210046	0.951595	0.495171	0.825632	0.0312149	0.977201	0.34898	0.484636	0.977415	0.00022684	0.242788	0.82241	0.207626	0.568601	0.385651	0.0147278	0.0778893	0.337921	3.51624e-09	0.0104862	0.465657	0.296536	0.192404	0.00576596	0.00798922	0.291539	0.00458186	0.000728131	0.0010303	0.00040472	2.48413e-23	1.74903e-12	4.85172e-13	0.664126	0.0108831	6.63232e-08	0.0431181	2.50793e-07	0.917752	0.172813	2.60377e-06	0.869288	0.0301793	0.994064	5.34316e-07	0.00715428	0.159658	0.258724	0.000149395	0.311356	0.429354	0.10709	0.226281	0.296283	0.382281	0.127592	0.00467451	7.66856e-09	6.74396e-05	1.15249e-10	6.55935e-13	2.21076e-05	0.188047	0.0027793	0.0288899	0.034207	0.152522	0.0394749	0.453478	0.00799434	0.415541	0.302162	0.0681638	0.0693137	0.216567	8.22888e-17	0.850393	0.381996	0.933486	0.204365	0.708895	1.0872e-06	0.862327	8.13107e-06	0.00446736	7.24771e-06	0.0220072	0.0725099	5.29615e-09	0.17812	0.0495636	0.475013
Tmem146	0.00170666	0.1989	0.142563	0.0795397		0.708919	0.39246	8.581e-05	0.0634051	7.49362e-11	0.29814	0.493923		0.11348	0.630465	0.428007	0.00285247		0.0955586	0.51007	0.9929	0.273887	0.230646		0.236108	0.0838501	0.0612762	0.41348		0.312106	0.021976	0.907194	0.204541	1	0.463643	0.128732	0.165033	0.51236	0.116008				0.180886	0.829939			0.968906	0.17895	1					0.263839	0.91209	0.90315		0.526224		0.99517	0.862027	0.89359		0.0191152	0.034658	0.127925	0.0604841	0.307862	0.00014485	0.0152964	0.0806673	0.410034		0.479991	0.541795	0.416729	0.82419		0.00488922			0.636978	0.530925		0.0676642	0.164903	0.738702		0.0599877	0.52785	0.211948	0.820161	0.655854	0.0225411	0.111224	1	0.0239557	0.146034	0.370713		0.835782	0.976693						0.243222	0.00212653		0.382085	0.578669	0.405495	0.830492	0.615135	0.808859	0.0644692	0.906135		0.968801	0.153955		0.309069	0.418848	0.482783	0.157625	0.270123	0.593938			0.916494	0.901354	0.376516	0.423536	0.0563631		0.725671	0.926985	0.488948			0.0676624		0.525125	0.196236	0.858192	0.00036229	0.325061	0.733019	0.00963261	0.364837	0.00588321	0.394597	0.119927	0.134983	0.682192	0.27202	0.769455	0.351339	0.022014	0.488356	5.19079e-05	0.672154	0.927264	0.853018	0.400868	0.0449238	0.147861	0.15961	0.00173377		0.227355	0.557336		0.517927		0.881299			0.316355	0.980118		0.848897	0.140684		0.290282	0.83295		0.988507	0.271401	0.394267		0.335374	0.364345
Ranbp3	0.00042886	0.115827	0.768272	0.0229909	0.15252	0.151166	0.089441	0.931548	1.99695e-25	6.30904e-07	0.00191855	0.824615	0.182269	1.74297e-05	0.245283	0.0518595	0.000546721	0.20993	0.000696262	1.3925e-09	0.214492	0.628919	0.837463	0.76885	0.112623	0.417103	0.542707	0.116547	0.0850405	0.015848	0.580283	0.335692	0.065907	0.554477	0.330274	0.731317	0.292448	0.517165	0.0654437	0.523828	0.318164	0.471479	0.102619	0.00324006	0.292273	0.540951	0.23392	0.0508079	0.688251	0.732509	0.0521474	0.855796	0.454344	0.0233909	0.419511	0.00446844	0.489652	0.039155	0.0448728	0.494549	0.216847	0.32699	0.262674	0.412757	0.623334	0.614576	0.966795	0.514485	0.0781821	0.885971	0.00430269	0.0400008	0.178805	0.980492	0.00170007	0.0271016	9.21287e-32	0.815684	1.34836e-12	0.287292	0.0416335	5.20493e-67	0.0416389	0.973119	4.87479e-11	0.672884	0.541354	0.0957365	0.107769	0.898048	0.394693	0.538952	0.103231	0.178846	0.0291141	0.434722	1.34706e-18	0.423676	0.398144	9.2084e-08	0.326065	0.427029	0.0626097	0.0132772	0.577823	0.2445	0.900658	0.143184	0.538557	0.805746	0.54736	0.00662083	0.888241	0.458987	0.356369	0.224593	0.0401986	0.530514	0.202199	0.376703	9.70248e-22	0.0199961	7.31632e-05	0.250473	6.67558e-06	0.688985	0.00249785	0.856845	0.81484	0.0576971	0.000893517	0.0376785	1.14995e-25	1.63403e-05	6.45136e-06	0.000351687	0.0162432	0.017077	0.016455	1.35873e-09	0.082214	0.708508	1.15338e-09	0.263099	0.0191416	0.489221	0.000182947	0.0444188	0.457098	0.299072	1.4966e-08	0.255918	0.470747	0.59044	0.971468	0.382525	0.35824	0.00117756	0.0327038	0.000437836	0.0177069	7.78195e-12	4.48101e-07	0.826666	0.60205	5.82332e-05	0.0965865	0.973997	0.525683	0.365929	0.189669	0.309723	0.0288829	0.185	0.00410347	0.567389	0.34381	9.19656e-09	0.558536	0.683766	0.795564	0.561497	0.250057	3.00583e-08	0.652333	1.68592e-09	0.000216947	0.0121683	0.000688869	0.920294	0.056064	0.620396	0.942819	0.678296
Vmac	0.470161	0.233527	0.779368	0.375971	0.469361	0.253661	0.000403989	0.0208988	2.0126e-11	4.51964e-11	0.0177505	0.265775	0.157997	0.494813	0.0274655	0.426978	0.0307726	0.0917372	0.529737	0.301736	0.00212997	0.0983388	0.527815	0.782531	0.56294	0.955257	0.000475916	0.807078	0.140556	1.37914e-09	0.768447	0.620792	0.727808	0.79249	0.0112613	0.92128	0.00377619	0.888345	0.130882	0.672406	0.821852	0.018771	0.202473	0.348496	0.877211	0.153192	0.139628	0.665101	0.0017785	0.751396	0.442385	0.849292	0.210684	0.00749745	0.26469	0.21583	0.270095	0.0144268	0.369376	0.452136	0.24572	0.253443	0.500876	0.579722	0.0520186	1.11752e-05	0.830325	0.437384	0.102325	0.694578	7.54354e-08	0.163099	0.930544	0.552289	0.0876886	0.613246	4.34849e-22	0.356796	0.736377	0.652888	0.767117	6.43545e-15	0.392569	0.0465912	0.000768249	0.981503	0.217237	0.953359	0.393711	0.157373	0.265229	0.675503	0.203993	0.718638	0.835758	0.430951	0.00123177	0.874692	0.00378509	0.721826	0.174447	0.00423128	0.576382	0.700423	0.955359	0.476657	0.412464	0.783276	0.621557	0.621002	0.0195392	0.699467	0.0598455	0.54941	0.891095	0.591274	0.00903993	0.53902	0.2133	0.0938774	0.000574343	0.169986	0.000255095	0.171078	0.572822	0.884341	0.245502	0.901002	0.766503	0.686118	0.0201297	0.0858799	3.76932e-05	0.0154262	0.000699751	0.771327	0.521173	0.475676	0.523455	0.362487	0.62387	0.223254	0.00241833	0.561426	0.758077	0.355574	0.467755	0.0347187	0.677718	0.368791	1.47095e-17	0.0399244	0.0443194	0.104471	0.11546	0.647031	0.164729	0.555526	0.000876186	0.0496395	0.422346	0.519503	0.00802203	0.777503	0.409121	0.00687489	0.0521008	0.572849	0.0225616	0.175503	0.370951		0.893955	0.564745	0.0274486	0.225603	0.831831	0.0322969	0.158193	0.0435554	0.168714	0.128975	0.789526	0.000183873	1	7.83343e-06	0.0155311	0.0225581	0.0264602	0.0140633	0.188201	0.246191	0.0669067	0.0473158
Ndufa11	0.115833	0.30456	0.518851	0.560755	0.685117	0.000563409	2.51525e-07	0.0826837	3.0873e-18	0.282255	0.000338543	0.901149	0.0866349	8.0671e-05	0.000569861	2.5664e-06	0.00248923	0.328923	9.7308e-16	1.97753e-10	0.15683	0.525989	0.435239	0.130954	9.99771e-07	0.00988756	7.78882e-05	0.622431	0.00161241	1.18031e-07	0.0655591	0.0562702	1.02782e-13	0.0190975	0.000458437	2.67136e-06	0.143528	0.000650289	0.000157087	1.42778e-24	0.728599	0.830097	0.000990827	2.90605e-06	0.766885	0.0430115	0.0668833	0.680388	1.22871e-05	0.321544	0.163077	0.493747	0.172709	0.006643	0.631876	0.00257872	0.329143	0.000498648	0.31971	8.93004e-05	0.992277	0.106977	0.504189	0.000368382	0.56433	7.62822e-24	0.845134	6.08541e-07	3.42915e-08	1.02427e-06	1.63921e-28	0.000212954	0.16215	0.599931	0.961577	0.200758	5.19884e-48	0.324747	1.93919e-25	0.101825	0.0209624	3.49858e-162	0.000128156	2.91232e-11	1.40039e-09	0.267695	0.697469	0.0080784	0.0563313	0.583767	0.0634531	0.201256	0.0414714	0.000282358	0.00189708	0.0575867	2.95389e-112	0.85265	0.00925443	4.41882e-15	0.215358	0.525839	0.383683	0.23186	0.0136659	0.711695	0.357681	0.459966	0.3241	0.519506	0.0993113	0.0107183	0.407569	0.915377	0.435797	0.916017	0.00191047	0.0321104	2.47211e-09	7.30136e-06	2.75875e-21	8.55157e-11	0.0286171	7.22587e-05	2.76831e-09	0.96911	4.89645e-07	0.0594066	0.0507719	9.14902e-05	1.13513e-17	0.152656	2.68674e-08	5.39178e-05	6.52776e-05	2.34055e-06	0.0246197	0.00411825	0.0083062	3.17487e-08	0.000222358	1.05317e-05	0.000975795	0.0323507	0.000126713	3.84762e-06	2.87333e-10	0.982355	0.907555	4.88105e-05	1.58336e-11	0.0700539	0.126588	0.048516	0.74028	0.122007	0.134161	0.329934	0.00105449	1.20315e-14	4.66212e-05	5.47676e-09	4.96011e-19	0.00372445	0.510987	2.56632e-09	0.00484668	0.181921	0.021246	0.000409756	0.00171351	0.11977	0.000743655	0.45989	0.0723249	0.00510442	0.932919	3.67022e-10	0.133693	9.65571e-21	0.903286	0.311273	0.266497	2.68153e-05	0.600108	0.110083	2.48046e-18	0.0011727	0.176705	0.266671	2.43792e-10	0.0052234	0.482098	0.142881
Fut4-ps1							0.228899	0.109992	0.728497	0.35094				0.389365		0.143339	0.526816									0.36621				0.102983			0.204541		0.131038	0.516994				0.107803															0.91209										0.182891	0.000173442		0.493457							0.650339				0.452148		0.500251																																								0.44328		0.361626												0.346346							0.134268									0.349935									0.492551		0.560041	0.622132		0.853018																			0.00647394		0.0690032			0.813346		1
Nrtn	0.0332352	0.00324447	0.181309	0.323524		0.428923		0.000468659	5.49802e-06	4.8966e-07	0.148936	0.529962		0.671402	0.701035	0.223471	0.367601	0.250834	0.443576	2.25634e-06	0.224422				0.210079	0.419585	0.72442	0.210977	0.00377484	4.27018e-12	0.479081	0.867359	6.27691e-07	0.532577	0.994023	0.0121134	0.409398	0.052283	0.337922	0.681148	0.000385473	0.700575	0.248471	0.0105304	0.151556	0.30769	0.0226675	0.44947	0.141672	0.534063	0.0233133	0.534314	0.856876	0.234516	0.580069	0.00989151	0.135895	3.94226e-06	0.0385662	2.17722e-10	0.556791	0.882842	0.244312	1.99546e-06	0.913997	0.000222516	0.364273	0.000596472	3.33379e-05	0.496592	0.27573	0.175104	0.272283	0.556013	0.185583	0.706115	6.19739e-51	0.618987	7.32025e-07	0.278314	0.441676	0.0303051		0.0473624	0.122256		0.918334	0.697368		0.198966	0.196723		0.0636218	0.983951	0.0381977	0.544823	0.166556	0.176466	0.0014044	0.565769		0.497216	0.195231	0.195101	0.402704	0.691581	0.866013	0.410163	0.655948	0.94073	0.194533	0.24422			0.137897	0.743848	0.0519222		0.719112	0.134073	1.38952e-25	0.665738	5.92318e-13	0.566373	0.734373		0.463554	0.576383		0.452174	0.224623	0.642981	0.837354	0.0101613	0.000179955	0.262594	0.277653	0.974144	0.13429	1	0.365215	0.889767	0.0205406	0.525125	0.0172555	0.76007	0.85305	0.235189	0.16881	0.365233	7.00247e-29	0.248835	0.327898	0.11774	0.0106237	0.399037	0.6085	0.064769	0.240226	0.561688	0.82315	6.49682e-10	3.80535e-32	0.00435762	0.103919	1.27408e-05	0.29217	0.442067	0.809743		0.584031		0.629527		0.154447	0.644761	0.697069	0.0499556	0.208709	0.1628	0.819185	0.606433	1	0.185329	0.426249	0.00920632	0.0015582	0.326613	0.571088	0.949148	0.00515266	0.627383	0.249732	0.689878
Dus3l	0.375378	0.749765	0.0215911	0.0607207	0.616306	0.0202434	3.18607e-07	0.0122129	3.10388e-17	4.87845e-13	0.00033786	0.137854	0.00701322	6.80976e-17	0.00702753	0.324429	0.186761	0.391977	5.26714e-06	1.50013e-07	0.0321516	0.29983	0.884881	0.173113	0.845537	0.000474595	0.252212	0.570842	3.97905e-05	4.06297e-10	0.000505112	0.402717	0.0322004	0.769539	0.00686252	0.000494874	0.439785	0.303061	0.603895	0.0202238	0.542258	0.246553	0.245568	0.0982078	0.344343	0.239879	0.464936	0.0507879	0.667625	0.182375	0.642682	0.839885	0.0873315	0.00459782	0.718818	0.757135	0.849137	0.115167	0.0261165	0.233283	0.439962	0.786194	0.370348	0.010841	0.265031	0.689256	0.0832659	0.000184289	0.00059088	0.153871	0.00900825	0.114663	0.561005	0.0247247	0.0700382	0.356335	3.25044e-19	0.688794	2.27977e-05	0.232136	0.784459	3.30699e-36	0.0457128	0.0273842	1.49863e-06	0.81717	0.7992	0.217217	0.415988	0.669255	0.8242	0.458303	0.897292	0.570895	0.221316	0.988282	1.13511e-17	0.368448	0.128554	0.0437705	0.933806	0.378549	0.620814	0.745658	0.260383	0.00633694	0.322091	0.142297	0.257101	0.288179	0.905499	0.471115	0.774162	0.89799	0.555781	0.813102	0.125796	0.831556	0.141195	0.922457	3.62701e-07	0.00772723	0.00157648	0.879036	0.212613	0.772594	0.892718	0.203075	0.692989	0.026554	0.0104069	0.994004	2.47089e-19	1.48153e-10	0.0692941	0.0415732	0.0236073	0.000446532	0.262457	1.54818e-06	0.305824	0.835588	1.16124e-05	0.0870384	0.0659382	0.352957	1.27792e-05	0.12312	0.989413	0.780903	0.00584578	0.19114	0.0336537	0.671914	0.398267	0.142376	0.24978	0.393561	0.074033	1.37761e-06	0.263809	1.70079e-05	1.2334e-09	0.129615	0.524657	3.68584e-05	0.927937	0.527414	0.198887	0.0918004	0.44834	0.0594791	0.279022	0.362936	0.0271577	0.247435	0.443234	1.49135e-09	0.189234	0.0033758	0.195194	0.0630451	0.393609	0.0021092	0.879061	1.79541e-07	0.179885	0.420909	0.272226	0.091999	1.85213e-07	0.225816	0.575454	0.825632
Prr22		0.1989	0.540594				0.228899	3.46748e-05	0.584088	0.088399			0.0722633	0.90643	0.25107	0.0992288	0.00091817		0.0499858	0.240085	0.565796				0.233984	0.254814	0.839427	0.85576	0.841985	0.47913	0.315691	0.418857		0.477676	1	0.0881394	0.886771		0.304016	0.621348	0.342436	0.471591	0.479894	0.283709		0.299432	0.920452	0.19929	0.896951	0.137639		0.0300271		0.263052	0.91209	0.926957	0.630769	0.700081		0.0866797	0.880185			0.34926	0.364717	0.783096	0.382884	0.0176235	0.199921	0.1486	0.098893	0.27987		0.240267	0.600422	0.500281	0.016878		0.487337		0.810557	0.295998		0.101683	0.537072			0.198656	0.600542	0.603666			0.673423	0.622634	0.904085		0.531568		0.743886	0.565769		0.234716					0.0505047	0.247291			0.795539	0.367651		1	0.460913	0.288396	0.87897	0.906135	0.555656	0.464177	0.771692	0.352985	0.794509	0.19962	0.698769	0.858834	0.532365			0.305059	0.656735	0.295906	0.36022	0.137902	0.0700861	1	0.857934	0.388282		0.850396	0.103646	0.243528	0.459162		0.49836		0.650711			0.914891	0.121461	0.130678	0.467233	0.493272	0.42417		0.36076	0.31096	0.178042	0.480365	0.0622759	0.975952	0.0541093	0.216321	0.853018	0.756914	0.763274	0.34275		0.657563			1		0.221561	0.869992	1	0.279841		0.0141169		0.996575	0.736252	0.309155		0.753736	0.786228		0.35673		0.0632098		0.719382	0.280903
Rfx2	0.0156554	0.165415	0.142563	0.17368	0.674009	0.81197	0.329525	0.00168027	0.000627141	0.000219135	0.452566	0.412739	0.706551	0.230007	0.376665	0.971961	0.973522	0.721228	0.790299	0.194083	0.357189	0.273887	0.902144		0.100683	0.0339859	0.789228		0.192733	0.000156493	0.148374	0.858306	0.839161	0.704205	0.425914	0.492887	0.883778	0.850117	0.139696	0.801425	0.490974	0.0578424	0.637256	0.69343	0.724231	0.300942	0.971035	0.502851	0.124322	0.938112	0.515291	0.76451	0.213588	0.828937	0.971609	0.544921		0.0100188	0.50669	0.604105	0.815818	0.993949	0.560334	0.722585		1.52718e-05	0.210412	0.328867	0.211748	0.0260405	0.756096	0.908036	0.413334	0.15796	0.360242	0.877795	1.21369e-25		6.12322e-10	0.212696	0.344913	0.0011915	0.688667	0.337816	0.818687	0.0262854	0.0765225	0.0584866	0.0394377	0.778999	0.538086	0.547434	0.519727	0.458799	0.345275	0.701842	2.08918e-17	0.73644	0.339389	0.00102654	0.793377	0.817283	0.344025	0.666807	0.811914	0.714977	0.985157	0.238921	0.504545	0.7793	0.85555	0.351762	0.262399	0.830492	0.973132	0.382207	0.0637027	0.479624	0.00813586	0.00780045	2.88797e-05	0.405552	1.29427e-10	0.045888	0.975011	0.435107	0.0352637	0.054627	0.103017	0.110109	0.316233	0.00500614	1.42154e-06	0.0427478	0.0022045	0.312133	0.00405736	0.293226	0.948416	0.208801	0.682569	0.292081	0.172316	0.499158	0.0152211	0.183323	0.00296857	0.925774	0.435516	0.123948	0.00762451	0.00163286	0.148348	0.670579	0.917283	0.26823	0.00908369	0.114517	0.222334	0.0730426	0.736757	0.0100116	0.0119948	0.111797	0.0405545	0.0538288	0.0378216	0.0234188	0.523412	0.125859	0.325919	0.855002	0.157884	0.878621	0.834747	0.51858	0.488962	0.0466323	0.733958	0.984342	0.15386	0.0247231	0.312176	0.105965	0.183337	1.53553e-06	4.77904e-09	0.0187116	0.166008	0.0303952	1.04041e-06	0.864104	0.367939	0.215292
Acsbg2	0.268513		0.335317				0.228899	0.000134795	0.19819	0.388403				0.237322	0.385039	0.0209313	0.107414			0.466783						0.259113				0.333599		0.640246			0.33182	0.556716	0.783108							0.0932014		0.299432	0.968906																		0.0312745	0.00934817	0.819102	0.177396		0.347891					0.600422		0.562181		0.67188		1									0.271263	0.797559			0.61238			1		0.540901																0.303631	0.579851	0.270342		0.348482	0.0996086	0.615446			0.19962			0.879134				0.922771	0.735088		0.835331	0.561217			0.356246	0.13429				0.734619											0.605562				0.320117	0.0929247	0.106741	0.0622759	0.208298		0.453503		0.9719		0.344212		0.807621									0.38528	0.887386	0.439241	0.385691		0.0576315		0.451055	0.740331	0.264033	0.559229	0.366736	0.753539		0.492968
1700061G19Rik	0.268513	0.1989					0.166595	0.00228431	0.497077	0.408383		1	0.286184	0.00242261	0.506659	0.482577	0.183053		0.853245	0.399985	0.0949606				0.742163	0.703838	0.72442		0.969134	0.00049585	0.659795	0.640246	0.42479	0.290086	0.763616	0.869582	0.684616			0.460241	0.343585	0.0627381		0.820765	0.329939	0.477983	0.942196			0.75944									0.200345		0.965191	0.125688				0.000635071	0.858112	0.249106	0.454065	0.18929	0.20312	0.382302	0.803551	0.356434	0.458876	0.00558257	0.00117372		0.000584246	0.278082		9.71953e-20		0.698061	0.720079		0.101536	0.543507	0.970784	0.638919	0.381261		0.807636	0.0679181	0.572167	0.236329	0.0103522	0.341845	0.217143	0.623721		0.862679		0.201593	0.60058		0.288378	0.842387	0.210535	0.96859	0.216559		0.405495		0.303631	0.106628	0.409084	0.335327		0.252709	0.90592	0.253419	0.443381	0.0118105	0.127269	0.949655	0.49912	0.462192			0.0115954	0.627999	0.0805758	0.246702	0.0660062	0.337485	0.757326	0.629368	0.0230826	0.223756	0.657858	0.000642633	0.343522	0.990984	0.0163118	0.163329	0.493184	0.325061	0.844052	0.890582	0.157193	0.101809		0.605562	0.366347	0.200884		0.500853	0.411846	0.531387	0.804365	0.634358	0.296126	0.0186864	0.778519	0.0211427	0.407991	0.0830027	0.144922	0.36749	0.76716	0.855002	0.0161126		0.643187	0.96006	1	0.485442		0.0054753	0.271308		0.0701359	0.391079		0.249266	0.227442	0.264033	0.127986	0.842924	0.241614	0.731824	0.152999	0.0447025
Mllt1	0.00351233	0.0331424	0.0925622	0.0983144	0.291607	0.951106	0.000555842	0.0292645	2.21091e-08	2.64558e-05	0.261968	0.258451	0.264547	1.02284e-06	0.109932	2.2157e-07	0.351754	0.793142	0.000132329	5.48699e-05	0.107497	0.675052	0.206212	0.120193	0.412926	0.717085	0.776737	0.15431	0.0520118	0.00583694	0.00281975	0.271099	0.0163976	0.422081	0.0439897	0.00170258	0.00832783	0.975009	0.420377	0.922248	0.656881	0.307947	0.709282	0.0847234	0.66318	0.724839	0.598489	0.944703	0.882877	0.702416	0.698271	0.907968	0.880852	0.0844108	0.225135	0.289949	0.97768	0.0156032	0.00890038	0.214992	0.124655	0.017663	0.423016	0.0463607	0.363195	0.0125126	0.367491	0.0410186	1.76565e-15	0.00277274	6.64352e-05	0.274087	0.906099	0.0766839	0.308449	0.0089967	4.27911e-11		8.60379e-11	0.714142	0.683128	7.5342e-21	0.355842	0.00134226	9.72189e-08	0.043635	0.808533	0.822784	0.908364	0.66952	0.141756	0.544753	0.332771	0.702561	0.250397	0.353545	8.81632e-05	0.54848	0.12941	0.00625173	0.206858	0.704437	0.668352	0.980473	0.290713	0.110806	0.959851	0.87346	0.0376551	0.48914	0.111681	0.650825	0.150596	0.51855	0.905691	0.354759	0.00193752	0.791368	0.634189	0.209426	1.37005e-09	0.657438	0.0328393	0.132764	0.579144	0.0695454	0.000218579	0.515139	0.10679	0.160977	0.181871	0.00069181	3.42136e-14	1.2714e-06	3.15925e-14	0.00696253	0.00846832	0.0463025	0.00115679	0.000179922	0.584975	0.316992	0.00095002	0.637508	0.0740129	0.84418	0.000245913	0.0533428	0.577919	0.839228	0.00477047	0.184296	0.182786	0.458865	0.146858	0.297701	0.845404	0.0080541	0.0358663	0.00427033	0.155879	0.000533834	1.80078e-08	8.72662e-05	0.0777971	0.295245	0.0243003	0.524488	0.398802	0.224643	0.197606	0.555888	0.207102	0.0491648	0.0374574	0.0210742	0.831846	1.31922e-05	0.597712	0.649492	0.721804	0.552758	0.518632	0.109054	0.762714	0.0379925	1.56613e-09	0.00827143	0.0113501	0.104728	0.000220001	0.75521	0.361617	0.596444
Acer1	0.254717	0.0523394	0.142563	0.0486981		0.726823	0.611382	0.93156	0.867195	0.636114	0.29814		0.534126	0.0336489	0.422679	0.818953	0.299955		0.0584707	0.413935	0.361005					0.723551	0.44822		0.659537	0.92026	0.555739	0.905049	0.444417	0.398655	0.554975	0.0382559	0.075657	0.342545		0.107803									1	0.455289			0.323431	0.183464			0.4234			0.585097			0.708849		0.319666	0.015414	0.326807	0.538532	3.9624e-05	0.0366662	0.0640355				0.42059	0.350614	0.0505653		0.70984	0.686492		0.21682		0.318658	0.832556					0.66938	0.328975		0.00183801	0.53524	0.772846		0.0837876		0.600695			1							0.236045		0.132208	0.65052			1	0.471001	0.522554	0.0600843	0.555656		0.000895671		0.364364		1	0.779956	0.248971		0.254098		0.780148	0.880558	0.746916		0.0684697	0.424502	1	0.333762	0.312655	0.689865		0.169089			0.38145		0.0894687		0.305377	0.189477	0.871878	0.346329		0.557498	0.787123		0.153017	0.77987	0.269237	3.54089e-05	0.210612	2.09513e-11	0.0831263	0.000328362	0.320255	0.284005	0.00561856	0.775856	0.401306		0.584031									0.968517				0.845441	0.123284	3.15635e-07	0.000151599	0.588739	0.928969	0.0196235	0.405461		0.0789503	0.319405
Clpp	0.0125655	0.00114548	0.834869	0.197377	0.552789	0.312104	5.03906e-13	0.368225	3.91563e-18	0.00823547	7.06458e-06	0.839518	0.15619	2.11376e-06	0.0394519	0.000230499	8.46e-09	0.58426	3.46209e-08	7.31883e-25	0.0184174	0.702892	0.843993	0.6949	0.353318	0.234121	0.0764153	0.251526	0.00509551	7.7597e-16	0.126049	0.896587	0.00331768	0.437374	0.0456396	0.310982	0.662911	0.135306	0.806485	0.193219	0.344345	0.851462	0.0910894	0.0609887	0.357356	0.0348519	0.394037	0.644102	0.0256576	0.713598	0.79043	0.018139	0.546516	0.0272955	0.0614	0.666217	0.0578123	0.674291	0.0338706	0.179991	0.366925	0.101848	0.340744	0.0594472	0.407454	9.03902e-39	0.507485	0.00211592	0.00026979	0.00239491	0.166845	0.000872695	0.169603	0.593929	0.104459	0.169878	1.25979e-36	0.256475	4.69156e-09	0.0167387	0.10379	5.56491e-105	0.00661186	0.00146486	1.8586e-09	0.720654	0.919662	0.49853	0.055283	0.312091	0.0665824	0.186988	0.00345246	0.367751	0.207357	0.1859	2.34369e-33	0.749667	0.011393	0.00132927	0.39902	0.413264	0.83404	0.812776	0.646801	0.269928	0.00308407	0.669684	0.10764	0.84215	0.0964865	0.485764	0.317622	0.853611	0.202285	0.653151	0.194742	0.136739	0.100829	0.289827	8.16895e-33	0.000817811	3.25436e-09	0.116061	0.472918	0.650007	8.23232e-05	0.927969	0.150553	0.00642507	0.134736	0.0359868	3.7948e-22	4.01427e-14	1.55761e-07	0.0909333	0.000256902	0.260218	0.41612	5.80859e-13	0.519149	0.00800673	5.39701e-06	0.198625	0.0687249	0.190845	2.27716e-05	0.0132442	0.0419689	0.932337	1.69786e-18	0.0749317	0.00401703	0.0753702	0.0302686	0.376219	0.0861567	5.9801e-05	0.000280224	3.51936e-12	0.00315523	1.15899e-16	1.66055e-11	7.82003e-08	0.0284792	0.00225271	0.211638	0.447266	0.647844	0.209047	0.387721	0.200816	0.00105626	0.967073	0.0102705	0.0115479	0.412669	1.74573e-14	0.980145	0.209483	0.179723	0.150278	0.0107125	0.00239636	0.876966	0.373206	2.46656e-05	0.185853	0.765612	0.0120449	1.22112e-07	0.453472	0.801075	0.232927
Alkbh7	0.270263	0.917565	0.759623	0.140613	0.426478	0.221393	0.0290874	0.464784	5.59704e-10	4.23813e-10	0.0564668	0.897589	0.0694593	0.00120693	0.0264595	0.0313926	0.0723328	0.201707	9.26423e-11	9.87037e-06	0.0705876	0.542958	0.37921	0.850991	0.678672	0.69946	0.193118	0.927902	0.0932223	0.00078303	0.425919	0.367753	9.58891e-06	0.248843	0.644762	0.583801	0.364413	0.0177399	0.345833	0.000325664	0.465707	0.271816	0.457402	0.0291004	0.338115	0.00268666	0.0565505	0.658505	0.504821	0.85019	0.124776	0.537342	0.422335	3.48144e-05	0.444763	0.0388778	0.172384	0.0785775	0.0146447	1.3e-05	0.262816	0.536573	0.68804	0.00460797	0.729395	1.74889e-29	0.046651	0.0219034	0.000345976	0.538074	0.00175275	0.0197275	0.826092	0.636084	0.0346274	0.188902	2.72371e-09	0.565797	0.0870361	0.127002	0.166666	4.44956e-54	0.424562	0.0889686	0.0275074	0.355851	0.827334	0.0505797	0.20657	0.298141	0.29832	0.345947	0.624176	0.0364403	0.275731	0.969304	3.25874e-35	0.37689	0.510127	0.251804	0.232965	0.0258989	0.83418	0.170291	0.544095	0.366816	0.948781	0.319619	0.203506	0.137188	0.312445	0.0703864	0.500349	0.103414	0.0171854	0.0936523	0.311072	0.284151	0.465113	0.407627	0.0035035	0.00109555	0.998146	0.00888406	0.294615	0.136025	0.000934517	0.559379	0.32375	0.00162499	0.202897	0.707847	1.74126e-11	2.21944e-08	0.547108	0.0253636	0.135177	0.124578	0.178246	1.11027e-06	0.054037	0.590948	0.000315179	0.256638	0.107349	0.244044	2.65215e-05	0.926026	0.972867	0.265713	7.29358e-08	0.7249	0.0507977	0.0650661	0.149702	0.951452	0.337617	0.116083	0.757124	2.52428e-07	0.0401334	1.16552e-08	3.2044e-07	0.193023	0.481284	0.000422308	0.581912	0.187237	0.717989	0.689382	0.408429	0.642574	0.355408	0.45596	0.0155823	0.855101	0.934083	9.95061e-09	0.315425	0.00112	0.310977	0.311365	0.149048	6.12187e-05	0.582376	0.0160908	4.00648e-07	0.0508481	0.481954	0.293418	0.000504168	0.0787581	0.603135	0.161532
Pspn		0.1989		0.423796		0.536377	0.228899	0.23017	0.725386	0.492688				0.747051	0.0747211	0.637719	0.373781		0.403367	0.185866					0.820473		0.510104		0.545941	0.000384711	0.648388				0.33182	0.927976	0.484749		0.304016	1			0.0709851				0.0918085	0.94489	0.756467	0.861753	0.453994				0.627699				0.549557	0.59377	0.911082	0.6625	0.244312		0.182891	0.538253	0.999481	0.58911	0.495151	0.374697	0.0890369			1	0.424458		0.00341363		0.404092	0.686492					0.588798		0.738702								0.134941		0.631401	0.341845	0.55908									0.410163			0.194533					0.680936	0.735349				0.722613	0.352985	0.361626		0.797694		0.305088	0.381325		0.337531	0.911124		0.0596538	0.217313	0.324296	0.505936	0.66075	0.200697		0.390242		0.542248			0.798433	0.0274126	0.00607494		0.711612	1	1	0.121003		0.216129	0.576432			0.504949		0.000117591	0.13886	0.10304	0.77471	1		0.812934	0.297714	0.233076								0.609854		0.736056		0.567829				0.358784		0.211283	0.989841		0.73353	0.587248	1			0.227253
Gtf2f1	0.000816391	0.00363129	0.0317695	0.388854	0.620529	0.0341597	0.000798386	0.128597	1.28821e-20	8.89244e-06	0.00168641	0.0217066	0.0878486	1.25836e-23	0.0352196	2.36932e-05	5.14723e-07	0.0472747	4.09035e-12	1.7959e-15	0.0655113	0.0767764	0.0994137	0.944768	0.0268768	0.338379	0.256683	0.814655	1.08602e-06	9.36775e-14	0.000174049	0.447144	0.0166984	0.476987	1.35169e-07	4.30972e-05	0.00173897	0.589157	0.143006	0.108634	0.487848	0.385882	0.169084	0.000240064	0.00988044	0.304817	0.781519	0.494577	0.453257	0.797363	0.223757	0.740503	0.097682	2.46355e-05	0.225228	0.00679435	0.662598	0.0287426	0.109259	0.0113326	0.796377	0.039859	0.321926	0.340097	0.297753	0.000188301	0.704485	8.15111e-06	4.22338e-07	8.72973e-05	5.93607e-06	0.0344861	0.00692773	0.548812	0.00720121	0.000437574	1.82441e-28	0.375179	2.84597e-07	0.214756	0.530549	4.79285e-89	0.000862521	0.101699	0.000203792	0.000758094	0.188486	0.00341618	0.0221489	0.494567	0.0487415	0.167305	0.0541814	0.0212116	0.469313	0.544663	4.36659e-51	0.401009	0.0460915	0.000749834	0.489778	0.858436	0.83498	0.988257	0.734845	0.266981	0.19002	0.771146	0.518618	0.736068	0.126822	0.0200285	0.301685	0.501358	0.745075	0.776539	0.055561	0.0283838	0.0286897	0.150222	1.71473e-09	4.87937e-07	0.0649425	0.732981	0.966734	0.736598	0.0063417	0.161916	0.220657	1.87979e-07	8.77861e-06	0.236193	6.22433e-16	1.42016e-11	0.00116617	0.0159548	0.00110434	0.00262168	0.0154474	9.4167e-13	0.644041	0.147738	4.6737e-06	0.620234	0.00950106	0.394832	1.86958e-10	0.0365168	0.00319276	0.566211	1.17687e-09	0.42377	0.0330173	0.261861	0.0510595	0.979742	0.666906	0.00383725	0.00173942	4.68645e-17	1.07247e-06	0.000152857	8.42966e-05	5.37303e-07	0.292052	0.088288	0.156847	0.000601528	0.577849	0.0671492	0.185061	0.199585	0.0660256	0.350621	0.0351869	0.86639	0.794415	7.44807e-15	0.616997	0.0706896	0.0155687	0.10071	0.291511	2.02363e-06	0.0103133	0.591475	1.16438e-06	0.000395084	0.00897935	0.0491153	9.20624e-10	0.652291	0.0770425	0.798818
Khsrp	0.137826	0.98497	0.637383	0.19529	0.802829	0.0106697	0.00316103	0.0124855	3.82278e-17	2.34849e-08	0.0682578	0.189068	0.0219141	2.46009e-53	0.039167	0.230168	0.348135	0.382406	1.25651e-13	1.62563e-09	0.706701	0.0404368	0.142052	0.685289	1.21518e-10	6.94624e-19	0.570575	0.00224895	0.000102416	8.75349e-18	0.000246946	0.331439	0.18679	0.00371616	3.48506e-10	2.86318e-22	1.2831e-08	0.630815	0.00445393	0.827077	0.93614	0.0707854	0.0751519	0.186251	0.865828	0.527343	0.229324	0.616794	0.0155744	0.0106048	0.0586165	0.304796	0.750156	4.29323e-05	0.187898	0.0436888	0.943586	0.0257906	0.675866	0.952232	0.870378	0.759685	0.903473	0.307715	0.98901	1.86172e-08	0.00395436	7.08667e-10	1.66937e-18	1.58997e-05	8.33882e-05	0.342717	0.0712924	0.148508	0.516231	0.0158015	4.08748e-29	0.501176	2.25773e-28	0.439173	0.263126	1.10011e-47	0.222268	2.7872e-08	0.0158022	0.405737	0.721055	0.215022	0.848254	0.0524721	0.162409	0.60442	0.193558	0.0269173	0.00441989	0.916361	6.56454e-19	0.49295	0.00022107	0.000228167	0.371528	0.436078	0.823258	0.691171	0.876469	0.0803872	0.0944834	0.670945	0.0426527	0.15016	0.185644	0.621235	0.721059	0.320089	0.465543	0.103383	2.36909e-07	0.836675	0.0155097	0.0766182	2.69428e-41	0.0150463	1.04843e-11	0.0839784	0.14327	0.0147186	4.09497e-07	0.202839	0.000534706	0.00216143	2.21377e-10	1.25803e-06	1.75953e-26	1.23854e-06	5.72275e-50	0.0222081	1.16295e-05	0.0633353	2.00413e-05	1.12089e-06	0.770478	3.58905e-10	1.23588e-05	0.786851	6.903e-06	0.628513	2.96209e-11	0.270281	0.341313	0.227409	2.15351e-15	0.997799	0.722858	0.514342	0.872828	0.43914	0.183629	0.00574506	9.35059e-10	2.76412e-20	3.45083e-08	8.98149e-10	2.74362e-13	4.84876e-05	0.347428	0.0506534	0.0493222	0.0627336	0.276686	0.967491	0.127597	0.325149	0.0175177	0.425263	0.505641	0.261865	0.794378	2.72021e-13	0.138144	1.27442e-07	0.502448	0.485663	0.778627	0.0186971	0.472308	0.148698	9.68306e-12	3.36305e-09	0.341263	0.00668282	8.12279e-19	0.112201	0.0691743	0.270818
Slc25a41	0.532713	0.1989	0.335317					0.0716318	0.287674					0.0927087	0.66307		0.122146		0.837293						0.3964					0.876721	0.33272	0.963837			0.822147	0.310427	0.509325			0.460241									0.756467	0.270197												0.567026		0.645334	0.835832	0.0641219	0.382884	0.757824	0.920787	0.620747	0.555771						0.457893		0.909342			0.503341			0.277326							0.846565	0.389774		0.0973756																			0.103525	0.409375	0.273436	0.850467	0.788287	0.555656				0.17472				0.412908				0.379307		0.288228	0.89323	0.865518		1					0.429958			0.467609		0.336531				0.985057	0.346329			0.51125				0.250281		0.488356		0.36013			0.101197		0.245818												0.737031				0.36258		0.554101	0.205707		0.134226	0.487028	0.408729	0.834849		0.227253
Slc25a23	0.322882	0.00391435	0.229485	0.483635	0.12803	0.981047	0.00555344	0.835264	0.000104552	9.38353e-05	0.0721147	0.921544	0.867168	2.4511e-12	0.00665582	0.00029946	0.394986	0.827918	2.15908e-07	6.03496e-19	0.00371484	1	0.925314	0.556778	0.0910593	0.101897	0.291741	0.108628	0.00353134	0.00316577	0.481449	0.0499872	0.223294	0.0407391	0.0615988	0.0309415	0.0631721	0.589014	0.770462	0.0573906	0.0443411	0.972421	0.946008	0.0124978	0.810197	0.194207	0.548394	0.752298	0.960843	0.053213	0.143967	0.909507	0.0765073	0.00222003	0.0244707	0.333153	0.687283	0.0661423	0.484939	0.036856	0.825627	0.0149738	0.541087	0.416777	0.91024	0.169082	0.565597	0.142896	0.0012329	0.283487	0.152498	0.62412	0.115913	0.180876	0.331553	0.195594	1.37627e-11	0.539234	2.58035e-05	0.368876	0.53903	0.00173562	0.161637	0.138059	1.20247e-27	0.232407	0.342108	0.918976	0.394414	0.623996	0.445662	0.935232	0.144965	0.858986	0.105048	0.96207	0.0210426	0.181492	0.303722	0.281859	0.835782	0.377851	0.706988	0.451119	0.319709	0.416921	0.993129	0.143757	0.239342	0.492128	0.473325	0.0337327	0.351259	0.634451	0.300361	0.170701	0.124488	0.50232	0.886886	0.946886	0.113487	0.547298	0.00428971	0.434069	0.120305	0.0170636	0.00480119	0.632362	0.0785497	0.846038	0.255299	0.471956	0.0482393	0.186504	3.4093e-12	0.809113	0.117286	0.0137208	0.0085255	0.0240938	0.40617	0.0257924	0.495208	0.525125	0.130699		0.6414	0.0636223	0.873741	0.291449	8.6848e-06	0.59601	0.373677	0.0223931	0.0566112	0.870996	0.67431	0.599212	3.39358e-08	0.132297	0.018995	0.0821958	4.54194e-07	0.0655915	0.678667	0.0949505	0.0925518	0.425066	0.0937771	0.850573	1	0.723911	0.957173	0.452263	0.2419	0.126809	0.784809	0.0919466	0.0967846	0.151199	0.381676	0.752058	0.279449	0.259044	0.302204	0.226173	0.183886	0.0145029	0.0284837	0.481457	0.000259336	0.360142	0.218322	0.487239
Crb3	0.501935	0.195552	0.335317	0.293533	0.0898332	0.436207	0.203718	0.277678	0.0238174	5.26835e-19	0.0471691	0.289053	0.0722633	0.174916	0.274929	0.278394	0.227045		0.506636	5.31964e-06	0.548288	0.279374	0.534345	0.556778	0.466625	0.873736	0.180319		0.841985	0.00876952	0.919934	0.418857	0.62791	0.391533	0.180804	0.00309823	0.25768		0.337922	0.675507							0.897334	0.593294	0.0288266	0.0998602	0.415808	0.840906	0.151559	0.00306919	0.0201401	0.0983247	0.677227	0.719143	0.320131	0.928732	0.107308	0.295288	0.523012	0.0156639	0.130586	1.16077e-12	0.898597	0.0910516	7.02598e-08	0.0345325	0.0472881	0.514473		0.270249	0.826516	0.729244	0.770425		0.774054	0.480487	0.869363	0.000282902	0.603122	0.830744	1.86489e-07	0.129887	0.0989821	0.724784	0.568462	0.661038	0.245434	0.791183	0.194041	0.875064	0.80747	0.607843	0.263169	0.341845	0.974463		0.49577	0.370915	0.0861909	0.274437		0.320992			0.0146993		0.329667	0.577173	0.326158	0.648746	0.0510417	0.0436101	0.370481	0.534622	0.416994	0.225864	1.67067e-07	0.929379	6.60363e-16	0.285584	0.308543	0.286198	0.693925	0.264764			0.447764		0.135803	0.507882	0.000108127	0.087721	0.405083	0.739593	0.387618	0.370626	0.986741	0.477952	0.545315		0.302621		0.794383	0.110418	0.89829	0.40495	8.49696e-18	0.186433	0.208816	0.0262619	0.00923615	0.400522	0.145365	0.539596	0.188956	0.886456	0.684173	6.33737e-05	2.89115e-17	0.00117266	0.216738	0.341103	0.236525	0.298148	0.729768	0.00742863	0.557206	0.296509	0.918976	1	0.968839		0.0362614	0.103177		0.828288			0.0241123	0.137498	0.783569	1.60377e-13	1.0229e-11	0.936692	0.0249069	0.254237	0.990479	0.834849	0.863028	8.78011e-05
Dennd1c	0.00024009	0.0148055	0.0265415	0.318925	0.116321	0.823936	0.611382	3.54054e-05	0.0513868	8.1218e-13	0.772982	0.025293	0.372652	9.81872e-12	0.123165	0.293399	0.899522	0.250834	0.724591	0.00077563	0.22809	0.175639	0.233997	0.00995509	0.234042	0.699702	0.945325	0.879845		0.241669	0.139551	0.0112514	0.166124	0.995675	0.433899	0.00546745	0.000231473	0.282513	0.652596	0.621348	0.342436	0.262557	0.370274	0.538087	0.951275	0.400839	0.831071	0.265492	0.811235	0.590463			0.609658	0.139484			0.446382	0.470974	0.881297	0.297417	0.201904	0.128383	0.107588	0.927732	0.928792	1.89781e-11	0.093175	0.856742	0.00420353	0.0108	0.230232	0.155745		0.757837	0.824374	0.0161228	0.12674		0.00370969	0.278082	0.443749	3.07475e-87	9.72571e-05	0.463414	0.508012	0.0306901	0.884097	0.0930836	0.177929	0.835306	0.399549	0.441517	0.453486	0.249107	0.636809	0.344637	1.26374e-30		0.597694	0.000237803	0.135748	0.881242	0.502977	0.414758		0.420211		0.0942132	0.0297819	0.734032	0.857021	0.0152631	0.185992	0.224529	0.59004	0.732175	0.000330662	0.0635011	0.0897381	5.92398e-09	0.0212328	0.821767	0.135656	0.654812	0.432878	0.114478	1.19509e-06	0.00385617	0.373335	0.567229	8.68903e-06	0.548871	5.51179e-05	0.00122161	4.38217e-05	0.0424424	0.0723574	0.730567	0.0104251	5.77749e-05	0.509506	0.746099	0.00810831	0.552773	0.00742203	3.40513e-05	0.0794704	0.47152	0.154103	0.68088	0.739541	0.4339	0.134616	0.289514	0.290577		0.667093	0.235951	0.2918	0.454008	0.00912864	0.0375015	1.11943e-07	0.377101	0.332114	7.47033e-06	0.247889	0.00620876	0.033436	0.00175259	0.797791	0.0740515	0.243955	0.754407	0.062923	0.209227	0.0473287	0.000211767	0.691614	0.000317816	0.0827765	0.387643	0.692944	0.0744373	0.465313	0.134667	0.0547104	0.544126	0.268579	0.318448	0.560579	0.654238	0.0373095	0.844416
Tubb4a	1.04527e-14	0.000123809	0.11453	1.42028e-06	0.00548094	3.81985e-05	2.99234e-10	6.90447e-07	2.51039e-10	6.4947e-24	0.127976	0.10488	1.76132e-05	3.41576e-280	2.34576e-07	6.7858e-05	7.27531e-33	0.0179034	2.19725e-21	0.00648227	0.00014086	0.030983	1.45355e-06	0.192439	7.25289e-12	5.32124e-26	0.0250241		0.00385092	0.0201055	0.0200888	0.0328555	6.61842e-08	0.0175712	6.544e-31	1.01533e-62	3.67115e-08	0.426815	0.000532394	0.00054436			0.909695	4.49575e-18	0.48809	0.0414009	0.0377159	0.745312	2.50992e-05	0.000252419	0.514669		1.8133e-07	0.00326832		0.9746	0.000200053	0.939126	0.100883	0.0985104	0.0350188	0.000264168	0.465515	0.123082	5.51234e-06	5.79505e-44	4.25179e-05	3.41109e-28	5.93904e-20	5.17871e-32	1.23588e-16	0.0542068	0.00922033	0.135235	0.128304	0.839515	1.92729e-12	0.374675	1.09244e-21	0.00723718	4.96479e-05	3.74526e-06	0.761937	9.79833e-19	5.32775e-32	0.0076911	0.0654087	0.00323721	0.33966	0.80822	0.000963624	0.379667	0.000116238	0.177431	2.02168e-23		2.51499e-05	0.00588094	0.00151787	0.712621	0.49577	0.996583	0.167239	0.00793734	0.969754		0.594166	0.0616141	0.000160295	0.0101593	0.000359954	0.0574894	0.0248621	0.648746	0.141006	0.0330533	8.04803e-20	0.387998	0.854306	0.346652	5.4069e-37	0.000884644	4.41879e-20	0.882049	0.275551	0.000883741	1.65301e-06	0.625354	0.0588357		8.32234e-43	3.9465e-08	1.3551e-08	0.151552	3.58317e-56	0.000144388	0.00425784	1.27194e-07	2.03351e-09	0.19408		1.35071e-28			8.50868e-10		6.75119e-09	0.00198631	0.158857	0.0134342	8.8123e-18	0.0170943	0.0250239	0.0805143	0.0940677	0.0102845	0.0245733	0.0271879	0.618539	1.03739e-14	0.000119796	2.32189e-28	4.1688e-43	8.05119e-08	0.351662	4.78294e-28	0.000146017	0.000118089	0.00981913	0.720311	0.04098	0.296509	0.647238		0.107995	0.67043		0.0275188		7.33915e-15	0.404275	0.136275	0.384043	1.5215e-24		3.61668e-13	8.2915e-05	0.385546	0.433201	0.0205409	1.57722e-11	0.751884	0.00895447	0.000517829
Gm11110		0.401465	0.142563	0.212303	0.0959348	0.726823	0.069824	0.903546	5.10514e-09	0.216855	0.0581106	0.935605	0.495701	0.612057		0.047676	0.752824	0.385631	0.403367	0.00583186	0.422257	0.146037	0.336914	0.556778	0.123878	0.182059	0.554423	0.583135	0.323182	0.0959557	0.171727	0.0175727	0.480504		0.038283	0.101114	0.544334	1	0.824695			0.305628	0.779861	0.2372	0.128999	0.46982	0.00401179		0.0803514	0.265519	0.686501	0.484459	0.467156	0.0272684	0.941056	0.842842	0.4234	0.996127	0.33187	0.7701	0.150597	0.578748	0.202022	0.994337		0.18344	0.150651	0.245643	0.876024	0.664936	0.717891	0.000785022	0.853954	0.31618	0.922887	0.764387	0.110157		0.00246994	0.334039	0.90159	3.84665e-10	0.242498		0.432629	0.521235	0.0406804	0.395889	0.272096	0.356277	0.58384	0.226322	0.602289	0.177522	0.684259		6.44103e-05		0.011311	0.596653	0.915411	0.935181	0.26055	0.844102		0.403594	0.0199531	0.410163	0.852059		0.325433	0.307221	0.508341	0.51855	0.84014	0.328857	0.912417	0.362015	0.373182	7.50621e-05	0.00623722	0.256383	0.614049	0.385948	0.337339	0.561209	0.343924	0.0629831	0.440818		0.829624	0.177922	0.244824	0.144632	0.728563	0.863078	0.500057	0.60528	0.13071	0.129872	0.952681	0.867867	0.3615	0.804454	0.896289	0.421112	0.186878	0.0669451	0.44567	0.482652	0.00228859	0.221116	0.880072	0.916683	0.295427	0.593765	0.963502	0.11677	0.123518	0.0192657	0.509811	0.682266	0.078028	0.905178	0.21979	0.111012	0.050201	0.0142499	0.0751463	5.20379e-07	0.253951	0.705891	0.634066	0.564828	0.688839	0.96006	0.462855	0.0255855	0.497956	0.0334692	0.048585	0.272939	0.542892	0.70363	0.198254	0.536503	0.000485012	0.33888	0.605277	0.844704	0.898983	0.731824	0.457286	0.332656
Tnfsf9	0.164569	0.507662	0.117989	0.0165451	0.0970803	0.12748	0.013754	0.740563	9.33704e-08	5.64547e-11	0.0881692	0.182179	0.220565	4.61917e-14	0.0790915	0.175288	0.227454	0.67617	0.0379742	0.000206352	0.0188578	0.883576	0.193063	0.000869402	0.0016685	0.0315161	0.360023	0.384466	0.265348	0.130587	0.388782	0.600617	0.0147975	0.306502	0.838101	0.121522	0.262646	0.102235	0.108439	1	0.175966	0.751207	0.00559265	0.0148876	0.144587	0.325916	0.304983	0.125578	0.434983	0.137434	0.0371056	0.280799	0.753148	0.128089	0.0735101	0.182055	0.654115	0.402145	0.602179	0.800363	0.000531882	0.031985	0.146563	0.0362981	0.835832	0.0130146	0.991027	0.00174167	0.0241862	0.233524	0.314443	0.0031513	0.0295776	2.93986e-05	1.64663e-48	0.712557	2.14805e-46	0.914399	0.111389	0.000582006	0.144291	1.25218e-72	0.590049	0.310984	0.92404	0.517124	0.558226	0.143026	0.741788	0.426574	0.924059	0.923248	0.406291	0.594227	0.192974	0.612071	1.13923e-06		0.516281	0.0256163	0.119845	0.496266	0.423342	0.12848	0.462874	0.594855	0.903579	0.21058	0.074091	0.0942705	0.406268	0.885672	0.737687	0.970427	0.0544008	0.572705	0.00591384	0.459225	0.151279	0.522892	1.55075e-16	0.0400846	0.168198	0.933972	2.79852e-05	0.226911	0.0608564	0.95531	0.812813	0.94248	0.0297914	0.171425	0.151856	0.106026	0.0548553	0.223726	0.967137	0.861787	0.00155549	1	0.818268	0.340648	0.96532	0.424162	0.660885	0.901779	0.021932	0.636886	0.912884	0.190409	0.000165512	0.160597	0.0591416	0.412054	0.315526	0.773574	0.281238	0.862145	0.248045	0.00780901	0.0316042	0.0121959	0.000427328	0.0259401	0.714426	6.11656e-07	0.499751	0.19593	0.00669999	5.00204e-08	0.584727	0.413083	0.0897522	0.513113	0.005166	0.711217	0.852947	0.000153284	0.433797	0.200337	0.29902	0.721892	0.060922	0.908987	0.00378379	4.17407e-07	2.29496e-17	0.922551	0.121411	0.0374333	0.00495469	1	0.00754306	0.527497
Cd70	0.547477	0.1989	0.335317					1	0.0457185	0.208288		0.586362		0.777028		0.637719	0.30429	0.570624	0.288412		0.00109153						0.72442	0.210977			0.0640306					0.29176	0.593752										0.920452														0.00822501			0.260859		0.0042497		0.780044		0.055417		0.00152134		1		0.11635	0.0839396	0.627097	0.845575	0.336639	0.697607	0.30289	0.23049		0.259116	0.401341	0.234205	0.202831							0.942171		0.722914					0.0973678	0.52731								0.593753					0.259054			0.0439125	0.600439	0.12012	0.352985	0.026048	0.219315	0.212802	0.710731	0.869642						0.320688	0.0630165	0.93172	0.433268	0.448627					0.0320328			0.141803		0.1573			0.275286										0.0436593	0.0622759	0.802808				2.00928e-11	0.984298		0.690147	0.0137639	0.584727		0.605049			0.96006	0.263389	0.429643		0.505262		0.45432	0.155404		0.383882			0.851715			1		0.157823
Tnfsf14	0.268513	0.1989	0.229485	0.201645	0.971703			0.00167946	0.499755	0.452801		0.857865	0.527131	0.272223			0.593129			0.578135		0.488135	0.671662	0.215694	0.742163	0.0539539		0.924178		0.0808853	0.969035	0.495934	0.415932	0.290086	0.398473	0.00970638	0.888724						0.545839	0.475148	0.673836	0.436169	0.143751		0.295789	0.846212			0.105663	0.0820932		0.23923	0.63275			0.601863	0.651789	0.0438568				0.0362264		0.000645411	0.0635433	0.51228				0.0277583	0.998225	0.864985	0.000913878		0.0019366	0.278082	0.49294	0.00367987	0.0114197	0.234374	0.437304	0.452673	0.026289	0.051095	0.01625	0.466664	0.664296	0.0376016	0.168185	0.0991153	0.0152574		8.45755e-19			0.154321	0.416912	0.921285	0.629374	0.863715			0.0382237	0.830663			0.593753		0.356882	0.83952		0.965795	0.29316	0.479	0.227484	1.85165e-13	0.576047		0.000237883	0.834051	0.0523082	0.365308	0.0164298	0.695057		0.180024	1.38899e-07	0.0171026	0.0038883	0.134945	0.00663897	0.498269	0.219991	0.0102048	0.0572797	4.98082e-07	0.764091	0.936501	4.05294e-05	0.14083	0.176193	0.035634	0.0384004	0.728559	0.814662		0.9633		0.37146	0.797902			0.36076	0.671067	0.359437	0.396855	0.0273183		0.0874419	0.0299777	0.853018	0.338941	0.504244	0.0524461	0.0582382	1.19918e-17	0.00210387	0.35284	0.0621292	0.662026	4.26483e-10	0.824555	0.574001	1.94791e-06	0.751772	1.27586e-05	0.844487	0.938353	0.763398	0.715874	0.330723	0.065154	0.215901	0.710868	0.293167		0.819701	0.176958	0.332672
C3	0.0324283	0.697637	0.0317973	2.09499e-11	0.000158135	7.14784e-05	0.284533	0.0339749	4.52639e-48	2.13474e-06	0.0420329	0.0250549	0.684514	4.20649e-94	7.57568e-05	0.0546007	0.00101955	0.595444	0.0290099	3.12759e-09	0.00065464	0.134028	0.552372	0.195732	0.0922971	9.19901e-05	0.0256026	0.122169	1.28933e-10	1.61328e-21	5.94294e-06	0.329297	0.178417	0.00089149	0.17158	3.94566e-19	0.00201543	0.947371	0.2092	0.114158	0.000241917	5.91294e-09	3.09529e-09	2.44927e-112	2.11249e-14	0.000193525	0.232544	0.276788	2.11361e-09	0.734437	3.91285e-09		0.15777	0.0530716	0.0558339	0.130956	0.205615	0.000195555	0.130696	0.00599258	0.413496	4.91652e-09	0.000181885	5.438e-10	0.0929766	6.44463e-18	0.577072	1.30689e-06	1.83627e-08	0.00969902	5.21666e-05	0.00795802	0.778728	0.10165	0.0862934	2.78539e-08	5.82858e-262	0.803216	0.00204576	0.0255251	0.00358163	2.467e-39	1.61297e-06	0.0633477	2.13305e-08	0.057076	0.0239241	0.115534	0.610461	0.448767	0.372636	0.749609	0.180957	1.64716e-05	0.0102953	0.154826	3.68659e-82	0.629612	0.000780945	2.24995e-06	0.735928	0.428026	0.373405	0.00260304	0.813527	0.0582222	0.698432	0.733806	0.000361001	0.869238	0.155874	0.147662	0.108198	0.543935	0.112726	0.11579	1.9476e-07	0.373624	3.13209e-07	5.03683e-10	2.22793e-06	0.31002	3.24239e-06	0.0195639	9.31427e-19	0.00125005	0.960098	0.304466		0.120687	5.04189e-22	0.000328663	5.77264e-18	0.000857595	1.07502e-13	0.000712728	0.20148	0.000721573	0.83566	6.12197e-17	1.42262e-11	0.241536	7.12909e-09	0.806562	0.0124216	0.0991072	1.58428e-57	0.709267	0.741415	0.761489	0.00051014	0.458688	1	0.0230106	9.18665e-05	0.094357	0.0790758	0.000275877	0.0306725	0.00609684	0.000437244	8.3693e-16	2.69584e-32	1.18846e-07	0.135997	4.82173e-05	0.206039	0.252411	0.20946	0.199304	0.137513		1.38937e-08	0.407884	0.525646	0.00494587	0.288595	2.92426e-11		6.35111e-14		0.136275	0.107957	6.75653e-11	0.420412	0.00184956	0.00412722	0.128886	0.114462	0.0318574	0.0110993	0.238668	0.0626033	0.125906
Gpr108	0.0445828	0.0204213	0.936601	0.0334508	0.102326	0.0965253	1.3134e-05	0.000120895	1.98372e-31	3.93902e-15	0.0169756	0.70502	0.414723	1.19684e-13	0.376709	0.085009	0.026005	0.740687	2.82373e-06	1.02161e-12	0.0838358	0.900953	0.209252	0.830429	2.16362e-05	0.000516577	0.0044714	0.152773	0.00159416	9.12677e-10	0.104613	0.560324	0.039757	0.0182862	7.19051e-06	0.303716	0.302774	0.0363872	0.26327	0.194425	0.244521	0.363962	0.859576	0.127417	0.152135	0.504707	0.573393	0.47634	0.744931	0.783145	0.163766	0.427131	0.0411485	0.00448644	0.545316	0.102909	0.787343	0.00189751	0.147455	0.0513438	0.0487714	0.00149444	3.5649e-05	2.71276e-05	0.141659	0.323525	0.861686	2.20156e-05	3.02487e-07	0.456761	0.0460427	0.00105017	0.909659	0.546216	0.324303	0.272771	1.07541e-40	0.377962	2.95393e-12	0.177535	0.638545	2.08737e-117	0.00121845	0.00270103	1.82044e-06	0.214621	0.0740576	0.566351	0.981504	0.301456	0.143346	0.139815	0.796326	0.0161297	0.97697	0.89514	7.03802e-42	0.909648	0.000648558	1.30141e-07	0.222926	0.610189	0.742374	0.752163	0.585012	0.344669	0.476329	0.722698	0.287131	0.498596	0.280825	0.00675649	0.770235	0.103952	0.355935	0.841912	0.0252175	0.839373	0.00305777	0.00775495	2.89246e-08	0.000125971	0.000475836	0.638911	0.00388698	0.330965	0.064086	0.753341	0.0449866	0.00214238	0.000242581	0.42563	1.11203e-10	1.42296e-11	0.339302	0.0501054	0.00460256	2.527e-05	0.68428	1.77365e-15	0.161778	0.00661589	9.03552e-08	0.344656	0.261684	0.181022	2.98287e-10	0.792238	0.516779	0.0271721	6.72475e-12	0.61401	0.224261	0.997334	0.0859222	0.252155	0.653221	0.0284689	8.89288e-06	6.81501e-07	9.12694e-05	0.001567	1.50342e-07	0.00196995	0.707558	0.00654563	0.0987418	0.205287	0.193307	0.24464	0.0296095	0.852689	0.24444	0.479267	0.00889524	0.125511	0.833278	1.21322e-14	0.434964	2.26888e-06	0.402327	0.727661	0.506902	0.000233556	0.106627	2.90061e-05	3.92285e-08	0.00101092	0.0575356	1.55347e-05	1.6719e-13	0.00716134	0.710057	0.0665797
Trip10	0.257329	0.107054	0.479739	0.0149379	0.668904	0.213927	9.46288e-05	0.129045	3.18193e-19	5.25532e-06	3.8006e-05	0.233562	0.613217	2.93761e-14	0.870976	0.0419078	0.00108976	0.160108	0.00189078	0.34027	0.615492	0.722187	0.00256662	0.0424841	2.71907e-08	0.00472081	0.400584	0.690704	2.80479e-08	6.20244e-11	0.987738	0.607751	0.00155836	0.0813147	0.00729888	0.0177427	0.388108	0.498498	0.011646	0.0155575	0.0473415	0.821401	4.27491e-05	0.381725	0.0673645	0.112312	0.0157788	0.710632	0.543147	0.629278	0.432766	0.89877	0.23066	0.0587411	0.131233	0.0275969	0.952472	0.014916	0.012223	1.23016e-05	0.351963	0.579447	0.406366	0.00156566	0.448468	0.00744122	0.0113573	1.31621e-05	1.1618e-06	0.0417857	1.13446e-06	0.182754	0.756395	0.332869	0.251926	0.834853	3.0647e-59	0.428014	2.10167e-08	0.00859707	0.992652	2.32602e-09	0.18417	0.110068	1.22663e-08	0.00825575	0.683046	0.470661	0.117286	0.570381	0.309395	0.952363	0.366493	0.074658	0.631909	0.424556	0.00514188	0.184982	0.220192	0.11134	0.359696	0.195554	0.560942	0.308005	0.595664	0.552763	0.122478	0.406112	0.13324	0.555578	0.164435	1	0.491339	0.31892	0.753082	0.175874	5.28767e-06	0.217439	0.385774	0.59194	9.82377e-14	0.000811641	1.012e-11	0.0183868	0.0216601	0.473417	0.685334	0.489237	0.818905	0.496789	0.148722	0.123947	2.40084e-05	0.000165209	0.361715	0.730524	0.135257	0.703154	0.531732	0.00233268	0.889614	0.933104	0.0963005	0.773054	0.396646	0.858192	0.0715212	0.027128	0.920799	0.171776	0.171599	0.925317	0.152994	0.0576644	0.0166577	0.0593991	0.543197	0.000224731	6.27644e-06	2.65361e-14	0.0639621	0.00613169	0.00032061	0.240467	0.912932	0.868352	0.778635	0.830196	0.431631	0.646058	0.997948	0.923929	0.462011	0.565301	0.435515	0.00550566	0.468959	2.39139e-06	0.435056	0.038234	0.673556	0.557164	0.143499	0.354319	0.83458	2.54427e-10	2.39626e-09	0.237982	0.354505	1.01968e-08	5.70221e-09	0.186236	0.158292	0.0145516
Vav1	0.0164817	2.81935e-06	0.80861	0.125021	0.0235762	0.226256	0.611382	2.05685e-05	0.0912243	0.147253		0.684017	0.0816596	7.89812e-76	0.0110167	0.281414	0.00963949		0.0465321	0.00124282	0.78753	0.130089	0.870439	0.00182628	0.210807	0.255562	0.0174707	0.519469	0.192567	0.014565	0.0353203	0.0155698	0.406047	0.99919	0.310553	0.0189248	2.34184e-10	0.130051	0.774242	0.520784	0.151688	0.421937	0.0696896	0.417797	0.594855		0.624106	0.610106	0.897758	0.666409	0.453994		0.80552	0.464489	0.105702	0.427121	0.301439	0.110619		0.614266	0.201818	3.01407e-05	0.923793	0.183923	0.586413	0.0334728	0.217871	0.916485	0.29573	0.00122404	0.542099	0.00220384	0.272283	0.000499858	0.358531	0.177329	0.680867	0.577602	0.0124547	0.956471	0.480891	1.47084e-121	5.35611e-07	0.0691643	0.17587	0.0978673	0.0546247	0.416741	0.0109408	0.237281	0.0217791	0.473018	0.168185	0.0356643	0.162834	0.438786	1.4544e-78	0.0775879	0.733578	8.60837e-16	0.16563	0.0947383	0.0594737	0.862617		0.769341	0.358368	0.323114	0.477321	0.752905	0.457097	0.00476641	0.653343	0.41097	0.70286	0.459245	0.0666977	0.00490875	0.0295645	0.00124934	0.000205392	0.486279	0.849843	0.060202	0.674234	0.078054	2.74399e-08	0.113932	0.00193478	0.307212	1.19571e-14	3.08883e-10	9.52221e-33	4.32135e-14	3.38706e-52	0.00914897	0.0142215	0.00111776	0.000142075	1.95277e-12	0.444991	0.000736353	3.98891e-07	0.728693	0.136659	0.000979403	4.89187e-14	0.0317677	0.00477707	0.111778	0.395301	0.997239	0.504026	0.906682	0.0106917		0.505167	0.246753	0.0351627	0.0301976	0.000101216	7.03476e-05	4.07334e-15	0.000999151	0.569418	9.58724e-20	0.00122247	0.000760801	0.160353	0.903276	0.0233458	0.338736	0.337148	0.890727	0.0115175	0.201563	0.559949	3.27486e-18	0.0550617	8.88272e-10	0.463692	0.42084	0.281649	2.37403e-30	0.594454	3.39951e-05	0.187594	2.71498e-06	0.47814	0.0213343	0.103695	0.681088	1.15227e-09	0.0186336
Emr1	7.50768e-07	0.00127133	0.0111641	0.186448	0.190071	0.000306678		0.0133247	0.440359	0.558495		0.0132462	5.30141e-05	2.63154e-79	0.720873	0.531725	0.441688	0.545381	0.427122	0.181346	0.943056	0.743071	0.598239	3.62132e-05	0.199612	0.190625	0.0851433		0.0189419	0.0229241	2.42803e-08	0.789949	0.951561	0.545329	0.0620861	0.0601245	9.25562e-41	0.45282	0.892776	0.568599	0.63453	0.822422	0.222229	0.0197299	0.394392	0.554122	0.654716	0.543539	0.238155	0.15832	0.481184	0.726069	0.555876	0.507938	0.572933	0.964761	0.446382	0.303359	0.552525	0.253614	0.448794	0.0167208	0.107588	0.124961	0.51461	0.00057873	0.382884	0.0395943	0.0086083	0.0298519	0.0266974	8.66342e-06	0.272283	0.359179	0.138488	6.50319e-11	0.0215574	0.466176	0.3171	0.0959087	0.570706	4.38768e-77	0.0530265	0.186468	0.00417768	0.179743	0.42514	2.19934e-10	0.646977	0.699715	0.549306	0.820161	0.000565425	0.705146	0.635088	0.155512	6.96814e-55	0.0479307	1	2.34166e-10	0.670502	0.26713	0.17318	0.0197625		0.695086	0.610209	0.656392	0.146935	0.825124	0.335342	0.251101	0.262399			0.818986	1.72276e-05	0.183736	1.25587e-10	3.02504e-05	0.453271	0.84907	0.0245196	0.349755	0.203499	0.469189	0.583125	0.407153		0.926401	0.204287	0.160975	0.058605	0.287165	0.00658035	0.866052	0.543324	0.340024	0.398705	0.0201032	0.324884	2.12327e-05	0.00228301	0.773164	0.000389973	0.0559514	3.59466e-07	0.902253	0.267077	0.476203	0.957181	0.169801	0.509846	0.795877	0.469664		0.0190796	0.242006	0.541081	0.011011	8.80494e-07	0.0263841	2.02484e-06	0.105839	0.576567	2.41768e-297	0.0503474	0.0410609	0.964333	7.89715e-07	0.0202484		5.22224e-05	0.096686	0.157534	0.516994	0.304932	0.000468362		0.00109772			0.759016	0.422383	0.00495705	0.988644	0.996699	0.658572	0.948832	0.703242	0.542522	0.0311283	7.05317e-08	0.439535
Cntnap5c	0.106768	0.0148055	0.0637938	0.164305			0.409463	0.00228431		0.264714	0.312355		0.534126	0.540528	0.315165		0.0905429		0.24915						0.107623	0.430559	0.72442				0.409962		0.0950961	0.290086	0.753655	0.0459064	0.363443			0.460241																									0.0929766	5.079e-07		0.00161208	0.369344	0.124305					0.90048		0.314356		0.681535											0.66938					0.704802																	0.24422					0.0923142			0.407211	0.4412		0.17472		0.278438	0.470885					0.984797					0.496662		0.801662				0.929184			0.0056341			0.945806		0.23187	0.360452		0.151291	0.187723			0.49386	0.938052		0.00629314	0.677938	0.373044	0.490578	0.808326		0.898273														0.211361				2.24105e-05				0.851715	0.535307	0.366736			0.335374
2610034M16Rik	0.722549	0.0362935	0.540594					0.000331713	0.338127	0.68667				0.239338	0.01276	0.468645	0.376992		0.393093	0.520159					0.200477					0.289554	0.620247		0.6708		0.216749	0.115885	0.702353			0.621348																					0.880185				0.182891	0.000831304	0.382884	0.922959	0.423306	0.152505			0.543176		0.90048		0.317793		0.241837		0.500251						0.738702	0.543507							0.292019		0.631401					0.674705															0.14051	0.0980854	0.303319	0.407211	0.4412				0.496322	0.158298	0.412908		0.370015	0.94248	0.421402			0.166921	0.00803983	0.433268	0.609701	0.801662	0.670828	1		0.272488			0.250641		0.507312				0.126171			0.330178						0.106741		0.0293456	0.0164053	0.224897		0.947201										0.67043		0.826062		0.911899			0.141378	0.0186766		0.438348	0.827116		0.606245	0.150966	0.216254			0.360665
Nudt12	0.647788	0.449293				0.655688	0.0944092	0.593894	0.242668	1.44251e-10				0.803877	0.133843	0.178319	0.00113749	0.627713	0.39275	0.0974304	0.152231		0.00393286		0.839897	0.0713819			0.406572	0.12186	0.333996	0.161462	0.0023379	0.21597	0.0163808	0.758336	0.599782			0.401871	0.230513	0.191465	0.612207	0.569686				0.446387	0.110702	0.642986		0.726069	0.281143	0.632645	0.891083	0.870663	0.446382	0.980502	0.168176	0.989799	0.848696	0.40893		0.661573	0.0442807	0.00825401	0.730934	0.284891	0.146823	0.0574202	0.0814439		0.209311	0.175327	0.522491	1	0.565698		0.00949321	0.761676		0.000981835		0.801577	6.4786e-11			0.602693					0.0304182	0.0461745	0.164437	0.934215	0.996157		0.757281	0.319483		1						0.119289	0.882853	0.810447				0.648746	0.68767		0.267912			0.407211	0.245146	0.408933	0.436851		0.223198	0.712446	1	0.62083	0.254098	0.829512	0.442833	0.664751	0.578534	0.773409	0.500038	0.170632	0.529041	0.311522	0.631489	0.363939		0.865667	0.302628		0.430269		0.590755	0.518111	0.183929	0.592681	0.524736	0.645271	0.159423	0.0173951	0.688356	0.918687		0.959013	0.0915932	0.160782	0.785736	0.0101435	0.0535459	0.186928	0.853018	0.0930347				0.30821	0.584727		0.862			0.551612	0.555363	0.389714		0.430505		0.518605	1	0.000216264	0.207138	0.00032917	0.00148592	0.00440959	0.849583	0.789879	0.618086			0.22273
Efna5	0.622174	0.0102888	0.409714	0.0574696	0.483332	0.24628	0.00457854	0.100378	1.0547e-27	3.50011e-07	0.433116	0.177709	0.424119	6.4462e-10	0.495701	0.12881	0.363258	0.842435	4.14411e-07	0.093088	0.315265	0.789734	0.115679	0.384792	0.242323	0.472417	0.499606		0.0505302	3.52998e-14	0.00291422	0.338442	0.140758	0.168705	0.195377	9.79317e-10	0.694768	0.307979	0.593624	0.00721135	0.0138989	0.638536	0.850617	3.81417e-05	0.143063	0.0502397	0.544856	0.815378	0.987361	0.735468	0.185122	0.285988	0.979456	0.000470858	0.472208	0.00694491	0.791948	0.12668	0.000751244	0.507188	0.880185	0.964444	0.215827	0.189074	0.00436805	1.41507e-05	0.243841	7.25417e-05	0.216712	0.519886	0.689185	0.521115	0.705234	0.763786	0.303543	0.00637068	5.51816e-18	0.627097	0.246429	0.623658	0.88949	0.697375		0.382716	0.0854765	0.307215	0.918334	0.0877497	0.455205	0.66938			0.00265668	0.622634	0.0284764	0.660842	0.976084	0.940001	0.0055995	0.121942		0.54454	0.319878	0.682112	0.60058	0.110806		0.00716674	0.628855	0.485104	0.609874	0.959119	0.175995	0.648746	0.837165	0.936679	8.37302e-13	0.400118	0.663999	0.00305858	1.95428e-22	0.0503748	1.55496e-05	0.123323	0.573161	0.949655	0.727911	1			0.182058	0.986532	0.00401207	0.824707	0.847545	0.0122367	0.61698	0.764575		0.156827	0.152854	0.627507	0.880202		0.119298		0.753547	0.74496	0.740494	6.04273e-11	5.05373e-25	0.0209588	0.0430068	0.963385	0.00840097	0.133018	0.286266	0.816188	0.321958	4.19234e-24	0.738704	2.64293e-07	1.44656e-54	0.185784	0.331719	0.665476	0.449658	0.931363	1				0.110394	0.548082	0.67213			0.888791		0.00709209				2.36709e-07	0.172384	7.85055e-15	1.79887e-16	0.375133	0.000525134	0.342762	0.00132762	0.705449	0.984497	0.019783
Fbxl17	0.0437398	0.00532815	0.878553	0.258786	0.211977	0.131569	7.50234e-06	0.000575823	1.32788e-08	8.72156e-22	8.56412e-05	0.0987694	0.0910097	1.17798e-17	0.00429337	0.000160704	9.24936e-07	0.778384	2.80036e-07	3.40985e-07	0.011311	0.334695	0.00265945	0.50267	8.58366e-05	0.00211221	0.981556	0.733763	0.000181064	3.8132e-08	0.0121429	0.008971	1.40252e-06	0.000631756	3.28925e-09	5.08295e-09	0.00129963	0.0116961	0.0352239	0.591626	0.181524	0.366855	0.00329014	0.177609	0.199781	0.0369552	0.472731	0.834581	0.229507	0.870613	0.151072	0.00069521	0.580338	0.00127868	0.401659	0.633515	0.577498	5.00521e-05	0.151314	0.365779	0.124744	0.0613477	0.311004	0.171246	0.546782	5.31898e-13	0.00259006	0.00234114	8.03732e-17	1.27492e-05	0.00138206	0.147225	0.495369	0.481724	5.33409e-05	0.00622905	1.10252e-29	0.745429	6.81417e-09	0.552439	0.590055	1.07776e-49	0.132086	0.000312182	9.81197e-05	0.0154555	0.0493016	0.865718	0.064643	0.107613	0.0149599	0.0722856	1.83371e-06	0.745765	0.00184573	0.239044	2.56934e-16	0.4391	0.0469889	3.55141e-06	0.0115015	0.780471	0.930701	0.757183	0.541251	0.718269	0.886054	0.432119	0.0921798	0.994667	0.326785	0.492552	0.327884	0.563599	0.0903986	0.818095	0.129681	0.694056	0.578137	0.195922	0.00203238	0.372845	0.000527606	0.165234	0.822305	0.45283	0.0887937	0.00117256	0.980597	0.284265	0.00214409	0.0212509	1.50083e-14	0.00325348	6.40402e-25	0.015925	0.0397612	0.0185962	0.0677659	0.000738497	0.383073	0.119917	1.8254e-05	0.482627	0.0328176	0.0154941	0.0122691	0.30758	0.721707	0.29004	1.38466e-16	0.0287229	0.0486122	0.160237	0.136231	0.221987	0.569175	0.00183705	0.00247987	3.76979e-06	0.00022293	1.44301e-06	1.95054e-09	0.553286	0.503562	0.20564	0.783784	0.639481	0.237152	0.0825656	0.664381	0.390693	0.227212	0.312723	0.616799	0.759859	0.964036	2.20777e-05	0.694641	0.0460536	0.701075	0.446607	0.885939	0.00233478	0.607733	5.3775e-08	0.000184731	0.0485934	0.0259653	0.00319091	7.17989e-16	0.0472175	0.000944804	0.149949
Fert2	0.00297569	0.957	0.186415	0.323524	0.267172	0.0547015	0.0119571	0.142547	4.6276e-11	3.6952e-09	0.378849	0.688353	0.780193	2.24749e-35	0.221846	0.108925	0.00568154	0.0770346	2.47976e-06	8.26825e-06	0.121886	0.279374	0.662346	0.024278	3.35622e-07	0.207551	0.264151	0.0589557	0.00108519	0.00681838	0.557681	0.183436	3.61635e-05	0.0180524	0.00386456	6.84899e-07	1.17176e-07	0.206306	0.375542	0.00622241	0.118523	0.000107454	0.687479	0.0025356	0.182331	0.0599131	0.236045	0.696871	0.28322	0.393957	0.325627	0.982252	0.0172775	0.0389827	0.281304	0.143572	0.0815339	0.740859	0.353481	0.187033	0.647171	0.0160617	0.334361	0.0448216	0.854883	0.00517621	0.0763999	0.00236617	0.000328942	0.426189	0.0188621	0.0905252	0.579881	0.722305	0.000767144	0.2581	1.03074e-13	0.572162	8.11927e-10	0.0212026	0.0388209	1.86116e-61	0.868354	1.40459e-07	5.11813e-10	0.932828	0.0845295	0.166335		0.907475	0.967915		0.973466	0.541536	0.0188621	0.984683	0.0496581	0.310953	0.602108	1	0.526505	0.572969	0.79186	0.482405	0.213637	0.300779	0.948803	0.559393	0.676287	0.728971	0.178855	0.926054	0.127808	0.707939	0.1136	0.603876	0.314575	0.255645	0.423138	0.0505922	1.39153e-06	0.0383891	0.678937	0.546974	0.0827758	0.59272	0.0824319	0.024674	0.5312	0.634505	1.7144e-06	0.479208	0.00440924	0.243235	9.60919e-07	0.420439	0.375503	0.408427	0.93783	8.26111e-05	0.310481	0.157172	0.0283838	0.730653	0.00259377	0.0934312	0.0813511	0.0368027	0.686727	0.0140793	1.66978e-17	0.0952479	0.573882	0.500224	0.538081	0.56088	2.21227e-05	0.0359715	1.30526e-05	1.96706e-11	0.0164874	2.82911e-09	4.78131e-18	0.00161503	0.00291546	0.00447617	0.871782	0.507691	0.875279	0.0658225	0.553176	0.365796	0.00092538		0.83974	0.267407	0.943293	0.0572757		0.0349399	0.114088	0.174299	0.25695	0.00119748	0.62191	3.28692e-10	1.19771e-12	0.0525785	0.0222912	0.0601421	2.67549e-11	0.47302	0.0980988	0.154784
Pja2	0.0106507	0.00991898	0.0188571	0.442853	0.606597	0.00286921	0.00222444	0.115965	5.32083e-32	4.23527e-09	0.00149025	0.125459	0.0781983	5.80687e-25	0.00039872	5.54341e-07	4.39369e-05	0.766489	3.58983e-11	8.27285e-21	0.0333934	0.282152	0.940104	0.150267	5.4239e-05	3.55896e-06	0.123596	0.217458	1.00028e-05	1.09851e-15	0.00652055	0.387637	1.04649e-07	0.0658809	4.94533e-05	3.2856e-08	2.70135e-07	0.182372	0.00172324	0.0380038	0.019487	0.970847	0.00687858	0.00129184	0.461906	0.636396	0.196454	0.80934	0.554838	0.896415	0.562514	0.530018	0.929362	0.0409917	0.77417	0.0176071	0.996776	0.139079	0.156435	0.234341	0.336262	0.0516274	0.205766	0.00890798	0.290603	0.00295004	0.72007	0.0482548	2.79786e-08	0.00267585	0.000642356	0.0141647	0.00162626	0.223486	0.056736	0.440884	4.72036e-30	0.708044	2.06959e-09	0.0330849	0.821454	1.04935e-56	0.426447	1.81054e-06	3.72272e-13	0.346234	0.749327	0.0150201	0.410767	0.782723	0.340135	0.17894	0.00552925	0.689164	0.471189	0.423508	3.4966e-20	0.133435	0.000228658	0.132966	0.97086	0.196319	0.709074	0.330809	0.729822	0.43286	0.637031	0.73803	0.00430814	0.517743	0.506559	0.834317	0.408387	0.0465006	0.953442	0.971822	0.493399	0.122606	0.22657	0.0201878	0.00412308	0.00877684	0.00476588	0.413786	0.0239058	0.842818	0.000128249	0.0343382	0.290975	0.022001	0.000103834	0.549046	1.65782e-05	0.0269576	1.33014e-13	0.887508	0.398563	0.190081	0.00264725	4.73035e-10	0.414744	0.00980538	1.08493e-05	0.439724	0.183472	0.960817	0.000224803	0.0185898	0.0974403	0.000454312	4.80033e-12	0.0484859	0.00362877	0.48734	4.86957e-07	1	0.895683	0.569763	0.0984934	1.9606e-11	0.0129729	2.94559e-10	1.1171e-10	0.0158748	0.98886	0.00123443	0.983769	0.2166	0.0954914	0.295025	0.474056	0.224493	0.0473996	0.612979	0.0648603	0.180034	0.947583	2.28198e-05	0.898982	0.1064	0.863688	0.788497	0.126357	0.00302864	0.942585	9.66522e-47	1.4464e-19	0.0212167	0.00673997	0.0790601	1.5924e-15	0.359767	0.0710308	0.0436072
AU016765	0.547477	0.1989	0.335317					0.398504						0.255368						0.466783						0.36621	0.499606					0.418857			0.483474	0.290414																													0.364717	0.450354		0.0814569		1						0.659164	0.190975																																												0.361141							0.555088			0.501421											0.464943			0.250641												0.36076									0.793483																				0.233257	0.615953
Man2a1	0.00394927	0.0266135	0.195512	0.1521	0.725102	0.320843	1.51916e-08	0.00129036	2.40014e-15	5.31939e-15	0.000299964	0.283471	0.0108448	1.2978e-19	0.00229782	0.000115775	0.00683694	0.42459	0.0531967	0.00895923	0.118395	0.603468	0.186467	0.278374	8.30591e-10	0.0522231	0.586478	0.000840923	0.000948291	1.66765e-11	0.000272402	0.696651	0.566472	0.00459349	3.93324e-05	0.000139423	6.71065e-16	0.478059	0.0177821	0.20047	0.886155	0.408428	0.691255	1.54303e-10	0.00648037	0.0146832	0.0794349	0.159977	0.354596	0.00970032	0.00110065	0.849667	0.633136	0.00118378	0.742946	0.0131967	0.108696	0.000180865	0.0195927	0.955985	0.249872	0.0591065	0.690452	0.00066115	0.0182511	4.73255e-05	0.120379	0.000141944	1.18304e-08	0.00445271	8.13904e-09	0.0714582	0.376045	0.509245	0.29219	5.03258e-08	2.10078e-55	0.466176	4.63711e-13	0.364381	0.658646	9.45174e-97	0.0150945	3.95806e-05	5.73054e-25	0.00335426	0.128106	1.82644e-05	0.826321	0.206223	0.375063	0.096167	0.0605796	0.00128011	0.224842	0.607339	4.0502e-60	0.747278	0.0508358	8.15007e-12	0.875059	0.0768774	0.116774	0.362048	0.218885	0.946856	0.0623639	0.0122177	0.319378	0.325292	0.973663	0.62293	0.351904	0.458987	0.345364	0.109424	0.0355854	0.624238	6.13061e-05	1.05839e-07	0.01413	0.00261289	0.708108	0.486663	0.0139353	0.0177084	0.00154022	0.338921	0.00820261	0.202612	2.87293e-14	0.0172762	3.99318e-20	0.00338322	0.0025616	0.0406742	1.0249e-08	0.111493	0.012916	1.98199e-08	0.211191	4.5461e-05	5.13859e-05	0.518828	3.37322e-07	0.0106803	1.56247e-12	0.00118558	0.002245	0.0779231	5.53345e-08	0.0559722	0.11573	2.27972e-06	1.03772e-06	0.533637	0.174983	0.0282795	0.00671628	3.99818e-25	0.000152445	5.13972e-06	2.06327e-11	0.186737	0.36895	0.907619	0.866175	0.994886	0.0861337	0.0882323	0.0663969	0.895588	4.65376e-05	0.226389	0.0984162	0.0945142	0.012468	1.16156e-09	0.155647	0.24686	0.42216	0.79682	0.288517	0.00173505	0.62141	0.000812065	3.66415e-05	0.0809804	0.108767	0.00873535	1.08421e-24	0.377598	1.6063e-05	0.0376697
Tmem232	0.547477	0.0523394	0.209143				0.409463	0.000813587	0.448964	0.254542				0.285875	0.577631	0.59826	0.00746359		0.0174012	0.685168	0.357189		0.336914		0.200477	0.746854				0.309983	0.409962		0.0126068	0.290086	0.386408	0.0432923	0.691043			0.460241								0.72788	0.178297	0.455289								0.373578		0.184041					0.849766	2.50402e-05	0.0445975	0.0779508	0.0888885	0.180073	0.148047		0.0501564				0.667432	0.891574	0.796541	0.29785				0.86025						0.52785				0.447723	0.172546	0.88012	0.631401		0.19294			0.382372	0.364188												0.381817							0.256383	0.00657901			0.949655			0.370015		0.145272	0.162925			0.148324							1			0.250641		0.559081			0.0595672					0.0340099			0.232282	0.269237	0.0289245	0.341767	1	0.212016			0.0322624	0.984298	0.43279												0.0530439				0.138989		0.995126	0.530301		0.327042		0.273072			0.866881
Vapa	0.100178	0.0315565	0.151988	0.0985935	0.80799	0.000218274	1.05327e-05	3.93264e-05	5.06804e-15	0.00173863	0.0413083	0.979569	0.328808	5.03197e-30	0.00025399	0.000303665	6.65204e-06	0.1321	3.38752e-12	2.32076e-06	0.0722933	2.60441e-05	0.00242083	0.813753	6.59246e-10	2.79911e-17	0.00349802	0.302485	0.00311616	2.84549e-07	0.974052	0.153522	0.000163384	0.178293	1.01132e-05	0.000514879	0.0590939	0.254848	0.894209	0.742049	0.000221416	0.730792	0.925384	1.50978e-07	0.313988	0.951217	0.035848	0.510142	0.00414887	0.629498	0.00283816	0.692416	0.847673	0.00584359	0.784391	0.0657204	0.707004	0.0109008	0.144305	0.00295038	0.504324	0.945646	0.265304	0.00591568	0.0944251	0.0345006	0.995341	2.83936e-14	0.0592187	0.27584	0.249611	0.00896012	0.183697	0.6351	0.00330479	8.07919e-07	1.50071e-39	0.196502	2.06634e-30	0.00887956	0.259036	2.52636e-146	1.90068e-07	2.66048e-07	1.11345e-12	0.004299	0.0191002	0.239208	0.256602	0.49032	0.0251905	0.0083278	0.487079	1.84473e-06	0.00031621	0.89427	3.72004e-130	0.484815	4.49928e-06	8.11631e-24	0.39697	0.321158	0.0202317	0.0305074	0.0497853	0.534353	0.66843	0.253493	0.627201	0.00781824	0.620964	0.0971654	0.374476	0.53636	0.172718	0.387507	0.00133154	0.041702	0.000667627	0.00601486	7.29685e-45	0.0110283	9.45476e-08	0.000111531	1.79304e-22	0.00188214	0.0940486	0.506535	0.223211	0.000986561	4.91287e-11	0.020071	2.99912e-22	7.66056e-12	3.51196e-09	0.264639	0.0046588	0.00881035	0.000175574	1.5084e-08	0.482578	0.00267062	0.00164084	0.0121466	4.86227e-05	0.0050704	1.04984e-19	0.0663045	0.102463	0.400914	1.03554e-12	0.231919	0.842508	0.679237	0.0650231	0.304347	0.708123	0.00751809	0.00491113	1.80055e-19	5.18456e-07	5.55512e-09	1.25668e-26	1.26561e-09	0.0516433	1.21398e-10	0.426958	0.589793	0.00287359	0.979392	1.64445e-06	0.00216593	0.0152654	0.566681	9.20279e-06	0.0088111	0.392372	0.00384855	0.838745	9.68735e-06	0.519236	0.0374866	0.563097	0.00291547	0.503885	1.93784e-53	5.16743e-56	0.00606072	0.269046	0.0049548	3.00195e-09	0.0503212	0.0944246	0.0709261
Txndc2	0.466514	0.1989	0.742578					1.3954e-05	0.26393	0.881772		0.892585		0.473455		0.382546	0.000453968		0.837293	0.989639	0.357189					0.36621			0.313295		0.648889			0.477676	0.406173	0.00441969	0.363443	0.282513		0.621348		0.405944	0.976272																			0.128253				0.000251144		0.227732	0.188682	0.0853498		0.27987				0.545084	0.900731		0.194927			0.503341		0.251618											0.20963	0.25813	0.724406			0.712621		0.26696		0.314728						0.886682		0.351762			0.248447	0.471001	0.766262	0.906135			0.869283	0.23478		0.673539								0.241771	0.414022		0.684982			0.801662				0.464943			0.250641		0.077143											0.31096	0.0193563	0.0713185	0.230449			0.365035		0.274605																		0.0278023		0.0238779	0.700564		0.73353	0.844704	0.0439155		0.335374
Rab31	7.69316e-05	0.124817	0.122038	0.00583298	0.466707	0.169743	0.00282359	6.08018e-09	5.97845e-12	0.00261865	0.0580304	0.94593	0.27011	8.80481e-77	2.16192e-06	0.000408567	1.08989e-07	0.948194	1.52653e-13	1.30701e-06	0.00867429	0.979445	0.0476627	0.0319998	0.00543175	0.0137876	0.216854	0.883021	0.00058072	0.00158893	0.00130222	0.0134171	0.0906449	0.699275	3.46604e-08	0.79318	2.92617e-05	0.314825	0.720721	0.165063	0.662304	0.0426638	0.0628797	0.0108438	0.880253	0.133803	0.269787	0.883197	0.509946	0.611343	0.177957	0.976299	0.179172	0.00331108	0.620211	0.360047	0.0161051	8.45632e-10	0.327839	0.091531	0.0464868	0.000779626	0.0375227	0.784895	0.21225	0.0397735	0.234533	3.50318e-06	0.00705832	0.162744	0.0254928	0.0543534	0.668394	0.31458	4.51627e-05	1.45138e-08	2.36362e-58	0.547143	0.885162	6.515e-05	0.346294	1.8255e-73	0.694562	8.82285e-05	8.04604e-13	0.0170959	0.606721	0.168301	0.0770631	0.693418	0.910461	0.55268	0.74754	0.068315	0.0510686	0.526783	1.76739e-61	0.148573	0.0196322	1.56388e-10	0.629996	0.606625	0.00112841	0.623489	0.346629	0.50549	0.406415	0.297962	0.75238	0.753975	0.354068	0.169441	0.0375968	0.56913	0.489237	0.564372	0.000265517	0.278055	0.106026	0.100158	3.12384e-19	0.218535	1.86774e-05	0.766508	0.561975	0.660886	0.530094	0.0574431	0.14435	0.476476	1.85271e-11	0.19738	0.0176525	2.44819e-05	1.68125e-14	0.280757	0.0229299	0.110409	0.702986	6.46974e-09	0.730979	0.472003	3.0077e-05	0.0902013	0.125389	0.00429992	3.43186e-08	0.145441	0.0511388	0.596746	0.000755776	0.0058381	0.723571	0.867511	0.203294	0.596651	0.00435831	0.000848147	7.95791e-05	0.000308166	6.50632e-06	3.01088e-05	3.54085e-11	1.12585e-06	0.190397	0.202481	0.696568	0.00552303	0.949376	0.857507	0.850298	0.296476	0.221676	0.292966	0.299107	0.199521	0.33127	7.27426e-12		0.0001962	0.472784	0.45432	0.311597	0.671228	0.127682	0.976225	0.356158	0.920855	0.902025	1.14074e-05	2.70748e-05	0.43497	0.80641	0.000181683
Ppp4r1	0.780234	0.019578	0.0412599	0.00481079	0.113019	0.0306254	0.00457636	0.915665	1.58892e-07	0.0342352	0.160461	0.420628	0.116039	6.78314e-25	0.078693	0.000138236	1.41503e-06	0.979471	1.35806e-07	1.56575e-06	0.10068	0.422459	0.291918	0.866852	0.00512124	0.00414188	0.249169	0.553201	0.000261597	2.62975e-07	0.0224829	0.843217	0.0997696	0.769627	1.71456e-11	7.28131e-05	3.35284e-06	0.102235	0.183751	0.452162	0.183702	0.589566	0.392609	0.0697036	0.758834	0.493734	0.331009	0.582573	0.144562	0.813027	0.448055	0.998717	0.715754	0.000467033	0.240015	0.0162237	0.500562	0.00086877	0.00968036	0.562591	0.439976	0.83179	0.131905	0.0329433	0.678944	4.09285e-11	0.41684	0.0874514	2.66008e-14	0.000104322	1.26998e-06	0.724282	0.335685	0.325378	0.0156275	0.000682532	1.50053e-41	0.466176	1.35508e-07	0.537798	0.178596	5.12712e-64	0.282579	0.351471	6.46865e-15	0.030155	0.418674	0.624652	0.385344	0.775091	0.259043	0.0391045	0.784386	0.0937601	0.0289025	0.757879	1.26136e-34	0.249275	0.000425832	7.13662e-09	0.847872	0.511314	0.079351	0.320008	0.911464	0.714869	0.232882	0.485966	0.172787	0.916998	0.36449	0.652034	0.619497	0.56913	0.794981	0.832543	0.0244935	0.41356	0.489324	0.310611	2.59269e-16	0.0148155	0.000491707	0.0408174	2.33997e-05	0.506611	0.000142353	0.0135352	0.125404	0.294823	2.06314e-13	1.65975e-05	2.61985e-14	0.000216858	1.2214e-17	0.00734528	0.00318291	0.325124	0.0210925	1.69992e-05	0.688717	0.0015419	2.11521e-10	0.774646	1.43458e-05	0.112347	2.374e-06	0.0660004	0.0151513	0.108938	0.000687494	0.506199	0.277766	0.0873202	7.62227e-05	0.979934	0.367835	0.0146238	0.0120365	7.9278e-13	0.000568573	1.52758e-10	3.4065e-12	0.00624873	0.798833	0.000231807	0.379878	0.931748	0.207428	0.555439	0.855801	0.657291	0.0684227	0.756132	0.318301	0.30967	0.0464224	5.90772e-16	0.0262986	0.0569194	0.944771	0.752674	0.205939	0.0341885	0.668177	0.000108317	8.05019e-06	0.0819161	0.0358672	0.0184503	2.95682e-13	3.69584e-06	0.0519891	0.906957
Ralbp1	5.63457e-06	0.0417371	0.679619	3.47527e-05	0.00201343	0.000517222	0.0588147	0.0623268	7.18228e-33	1.41026e-09	2.67013e-06	0.242912	0.308776	1.9118e-27	0.0138529	0.00959168	3.18145e-06	0.0458091	1.03458e-07	2.56937e-09	0.401477	0.470925	0.831219	0.635325	0.000174301	0.000239016	0.0443129	0.612449	0.000206916	1.94562e-08	0.000594945	0.638746	0.00433694	0.00209063	0.000180947	8.22126e-08	2.5716e-07	0.0839434	0.0179001	0.0890275	0.0233131	0.0859575	0.000544883	0.000927106	0.921684	0.607637	0.353199	0.32481	0.0279821	0.171646	0.0113237	0.453653	0.0796008	0.00244089	0.123574	0.00997236	0.463493	0.00170494	0.0504374	0.120351	0.206856	0.00521492	0.53609	0.0220344	0.263862	1.7632e-05	0.759274	5.09318e-14	9.04452e-05	0.000227428	0.117209	0.00560148	0.219274	0.0508427	0.0180901	0.347489	7.0326e-52	0.40906	1.116e-20	0.0102364	0.0334476	3.10305e-144	1.59007e-06	0.000262878	2.33561e-13	0.0193382	0.0178588	0.00384389	0.111018	0.546793	0.639764	0.00203881	0.00741952	7.16513e-06	0.0228229	0.994384	1.90026e-86	0.0138894	0.00737243	1.27999e-17	0.354818	0.304876	0.559406	0.399338	0.905755	0.798505	0.329095	0.399103	0.297596	0.536267	0.714832	0.226794	0.624403	0.974856	0.582834	0.0170261	9.74406e-06	0.180672	0.0108315	0.00680783	1.37275e-11	7.66912e-08	3.64463e-05	0.0173354	0.000784946	0.0187306	0.00415416	0.427693	0.000411759	0.0100046	6.1548e-17	0.05498	7.21308e-24	7.66199e-12	2.04702e-07	0.0293924	0.0903951	7.02333e-05	0.00115528	2.06046e-09	0.517496	0.581859	5.67196e-05	0.302419	1.99959e-06	1.33907e-06	7.18209e-05	0.308755	0.110459	0.203915	1.88779e-31	0.165789	0.576353	0.183302	0.149695	0.442613	0.00114273	0.0149721	2.76491e-09	5.72575e-14	3.39591e-12	1.96635e-29	9.25844e-30	0.596875	0.979384	0.00359637	0.13995	0.1286	0.0160159	0.215056	1.60712e-05	0.0331927	0.00692725	0.555588	0.00079988	0.135545	0.325482	6.58912e-16	0.445932	0.00132332	0.281995	0.944892	0.0355881	0.284304	0.121559	1.56608e-29	4.7028e-27	0.00123858	0.00011025	0.0524378	2.52513e-10	0.445664	0.120671	0.381999
Twsg1	0.0997006	1.98322e-12	0.656767	0.0913621	0.0269355	0.0363555	7.96352e-17	0.00153372	4.3425e-12	5.98722e-28	0.000709	0.194396	0.509403	6.44717e-11	0.010408	6.63037e-06	1.4495e-06	0.971132	6.44591e-05	4.43028e-10	0.0481594	0.218981	0.57718	0.798055	9.89768e-13	5.9624e-11	0.582188	0.0472991	2.48096e-09	7.19166e-36	0.077502	0.397193	1.57829e-07	2.72512e-05	0.000192915	5.18482e-48	0.103371	0.211046	0.00644528	0.0571954	0.720563	0.752716	0.311998	1.02372e-07	0.108851	0.107286	0.313196	0.116609	0.167423	0.912869	0.351865	0.589858	0.120096	8.62166e-05	0.0759986	0.664885	0.330622	0.125728	0.00263672	0.0329794	0.159952	0.439796	0.00709898	0.00231354	0.323095	2.44804e-08	0.474862	0.00268776	3.43412e-13	5.28706e-06	0.00280856	0.00144283	0.00374319	0.324901	4.39641e-06	0.00200647	3.83815e-53	0.723207	6.41863e-38	0.00179828	0.734826	3.50032e-19	0.49913	0.013135	4.04391e-13	0.000287916	0.726932	3.57184e-05	0.0821493	0.782748	0.306111	0.434781	8.92949e-07	0.488224	0.0851967	0.349001	3.98618e-05	0.0413377	1.39483e-12	0.398647	0.117398	0.360251	0.731705	0.978236	0.402604	0.546893	0.0862736	0.889962	0.00760906	0.648423	0.820409	0.743797	0.283446	0.763074	0.0812602	0.927939	2.073e-15	0.400118	0.134402	0.219224	1.29281e-14	0.151719	2.77865e-10	0.384199	0.078358	0.221282	0.512048	0.580665	0.216394	0.103491	0.00335137	0.00922746	6.92488e-12	0.00634908	2.17573e-18	0.437339	0.156208	0.14478	0.401475	0.0183856	0.104782	0.126148	0.00238263	0.942988	0.00400187	0.81928	0.110207	0.000697168	0.0345197	3.52039e-05	6.04447e-23	0.0105301	0.458016	0.993007	0.000505751	0.429039	0.00103212	0.272734	2.47625e-08	1.15113e-15	0.0332801	2.72232e-14	1.46775e-22	9.30213e-05	0.230817	6.10417e-17	0.10579	0.553383	0.887873	7.11911e-12	0.529472	0.997596	0.800588	0.0836859	0.644255	0.498268	0.812912	0.00383719	0.831707	0.481522	0.0544628	0.577174	0.598509	0.0187905	0.865132	6.69786e-34	1.06325e-14	0.04009	0.00295291	0.00237211	3.3201e-58	0.568439	0.282629	0.237589
Ankrd12	7.86006e-06	0.101599	0.0756592	0.00325026	0.0264006	0.0262489	9.41066e-06	0.178813	1.45967e-32	0.00680434	1.13039e-05	0.317311	0.169332	1.35701e-15	0.535923	0.00362012	0.00227041	0.0191952	3.75782e-09	9.9767e-14	0.113013	0.611054	0.627121	0.683443	0.000520827	0.490545	0.610091	0.334612	8.67403e-08	3.62649e-09	0.0256904	0.857932	0.00999656	0.276907	1.9715e-07	0.172191	1.32908e-09	0.505991	0.125787	0.413974	0.142517	0.393583	3.53258e-08	0.0801032	0.654955	0.650785	0.267413	0.823252	0.0813769	0.142023	0.196583	0.545992	0.297627	0.00761954	0.592218	0.143824	0.0743587	0.0215219	0.0168004	0.00124975	0.0954111	0.00124781	0.596793	0.000650693	0.168396	1.06406e-19	0.286836	4.44271e-07	0.000990256	2.22614e-07	1.75617e-06	0.00210416	0.312556	0.00208094	6.35527e-05	1.28162e-05	1.60071e-49	0.543152	7.34716e-08	0.00123649	0.916381	3.43637e-62	0.000539883	0.0120771	0.000521236	0.0154567	0.428779	0.0321054	0.00775306	0.0876258	0.0943078	0.101271	0.183958	0.0714969	0.26536	0.138616	2.63705e-39	0.573277	4.9011e-06	1.49495e-05	0.058326	0.695859	0.419113	0.357815	0.358547	0.256679	0.162384	0.146111	0.102014	0.0336429	0.809674	0.264562	0.140196	0.473726	0.151461	0.568758	0.723645	0.30737	0.012899	0.986438	0.00206115	0.00217202	6.0045e-05	0.0872617	0.000223071	0.0104788	0.000332758	0.390496	0.0125248	0.0708062	2.90412e-06	0.157348	3.16607e-15	5.05896e-12	7.80556e-06	0.109681	0.0474106	0.000546448	0.0055266	3.09488e-07	0.00236249	1.02025e-05	0.000699533	0.840625	1.3639e-10	0.000539248	2.21676e-05	0.155463	0.0106306	0.00425844	1.86379e-23	1.10784e-05	0.0202929	0.00530477	0.000658405	0.696492	0.675906	1.44444e-05	0.000113439	1.10774e-06	4.8785e-06	0.0509241	1.62868e-18	0.335225	0.36134	3.61048e-10	0.556962	0.237558	0.104548	1.39226e-24	0.00144113	0.514716	0.165551	0.198708	0.00490908	0.803321	0.509179	3.47748e-14	0.465723	1.67921e-06	0.227362	0.59653	0.121964	0.0195118	0.258656	1.4087e-33	2.07816e-41	0.605348	0.00532755	1.55486e-07	6.93696e-19	0.53158	0.112877	0.548168
Ndufv2	0.00224019	0.0529442	0.064966	0.0143361	0.176234	0.0637564	3.08056e-06	0.414165	8.25679e-37	0.270872	0.00370274	0.829683	0.507531	1.19892e-19	0.00472361	8.3324e-10	1.39985e-05	0.00205642	2.0506e-15	1.10331e-31	0.0249374	0.337272	0.0979381	0.663002	0.0982861	0.287553	0.207957	0.0286697	4.01488e-05	6.5686e-06	0.00642858	0.149673	6.71155e-08	0.103117	0.000156017	0.269429	0.0292937	0.626822	0.186994	2.20834e-12	0.000984209	0.868877	1.32668e-05	5.77892e-08	0.509741	0.0405302	0.382968	0.363476	1.2376e-05	0.915735	0.582475	0.656384	0.245511	1.2264e-05	0.609542	0.0298142	0.821719	7.09392e-07	0.111108	2.12641e-23	0.234589	0.431047	0.434795	0.029975	0.713231	1.90115e-60	0.438832	6.84945e-05	0.0719084	0.000690151	8.37862e-08	0.14491	0.0151702	0.121572	5.69934e-06	0.000725857	9.96428e-58	0.229234	3.00755e-28	0.183038	0.508442	1.03726e-147	0.00111348	0.00111156	7.75129e-05	0.220388	0.148272	0.00196054	0.140916	0.847426	0.0325384	0.00550414	0.965728	0.00616211	0.660739	0.913814	1.99484e-100	0.692571	0.00609193	1.23084e-13	0.0497416	0.831364	0.957661	0.521869	0.526755	0.0326184	0.396675	0.936625	0.0373345	0.412807	0.0263502	0.481517	0.389097	0.566154	0.819319	0.246438	0.0493524	0.0820805	4.19413e-07	0.52204	1.71068e-07	2.15514e-07	0.195283	0.557898	0.000589901	0.511106	0.00346216	0.0413048	0.412832	0.0001787	8.38212e-11	0.953913	1.96469e-18	2.0646e-07	5.67705e-10	0.294783	0.0174736	0.643244	0.00636261	2.24918e-06	0.0098439	3.83808e-07	0.0325853	0.299113	0.00450503	0.00454601	0.000293277	0.0560217	0.134163	0.316337	7.10645e-17	0.0414293	0.213536	0.231626	0.0589766	0.935983	0.343153	0.00528837	0.449248	1.90853e-15	0.00131923	1.30581e-11	6.16637e-24	0.0880962	0.409241	3.43384e-06	0.473862	0.0258586	0.110954	0.226349	9.5158e-05	0.775129	0.00227845	0.422342	0.00563815	0.0261789	0.143775	4.37547e-14	0.353442	1.53022e-06	0.218225	0.129247	0.352065	1.84859e-06	0.218323	2.0203e-05	2.23328e-22	0.000156925	0.0255294	0.864857	1.60077e-13	0.181248	0.00632164	0.484592
Wash	0.0491804	0.163167	0.0925622	0.735733	0.103249	0.565989	0.000521966	0.094463	2.01094e-18	1.86554e-14	3.22582e-07	0.512932	0.378596	1.639e-13	0.0227027	0.00762744	0.00142495	0.284971	0.00107613	0.000206091	0.0906445	0.598326	0.65809	0.215694	0.0025505	0.278827	0.763469	0.03663	0.0180791	4.75757e-06	0.268646	0.0836169	0.000436936	0.268299	0.000387011	0.0137432	0.00137867	0.394844	0.00209109	0.469254	0.0805267	0.475728	0.038554	0.000390724	0.460489	0.987006	0.628589	0.98116	0.543783	0.0950303	0.274536	0.976295	0.00590894	0.0356513	0.613814	0.0626371	0.875853	0.0329848	0.296543	0.979014	0.0471548	0.00322934	0.0189096	0.88957	0.266332	0.00619496	0.288206	0.0448097	1.67609e-07	0.0744015	0.00658478	0.029345	0.363576	0.0112649	0.100843	0.0143791	3.82013e-25	0.429399	0.0462577	0.34241	0.431657	1.33026e-118	0.0150446	3.49193e-06	0.00149951	0.539506	0.745553	0.118614	0.0131594	0.259723	0.217105	0.548656	0.320206	0.282818	0.283316	0.985972	2.89134e-35	0.935068	0.0150101	8.13753e-05	0.280454	0.385916	0.274298	0.0717866	0.896361	0.92751	0.0275781	0.45718	0.806677	0.835945	0.83583	0.00540486	0.936784	0.194714	0.548084	0.327049	0.625139	0.369595	0.00310447	0.915915	0.00175074	0.00186638	0.001462	0.0589202	0.204852	0.0158858	1.57517e-05	0.50528	0.0793661	0.000289149	1.13921e-09	0.0914147	9.19023e-27	4.24514e-10	1.0002e-14	0.0434054	0.00498751	0.00229449	0.00933053	9.41125e-14	0.517773	0.101835	1.77346e-10	0.517527	0.0177464	0.00372294	5.88621e-10	0.238045	0.708088	0.00689681	3.26662e-06	0.876346	0.772151	0.210793	0.0964037	0.923061	0.0583005	0.0178009	0.00535671	6.19036e-10	4.91329e-05	9.42783e-07	2.66844e-12	0.000923833	0.679702	0.000598232	0.0139374	0.067016	0.106625	0.220885	0.136865	0.079926	0.0594802	0.510369	0.00877399	0.0241938	0.842008	1.6951e-13	0.535253	0.438443	0.0781219	0.459988	0.729021	0.155126	0.511163	0.000157043	2.68065e-09	0.000173234	0.142633	0.195527	0.000962267	0.0758418	0.627639	0.388523
Ddx11	0.464254	0.0116822	0.297091	0.195257	0.766661	0.974965	0.166595	0.598618	0.0994146	0.000268207	0.362357		0.522862	0.000143185	0.469221	0.12047	0.829684	0.227893	0.1692	0.235163	0.602811	0.721669	0.0520318	0.215694	0.687991	0.731329	0.513674	0.286917	0.33179	0.00227371	0.775152	0.619166	1	0.505263	0.151608	0.946681	0.413892	0.282513	0.337922	0.398619	0.671491	0.822698	0.687245	0.0141052	0.335872	0.682181	0.869272	0.173621	0.898778	0.614145	0.379163	0.247484	0.159691	0.369012	0.774838	0.269602	0.825828	0.189579	0.74821	0.650132	0.000749243	0.323729		0.940519	0.011384	0.0894087	0.950504	1.83693e-06	4.49883e-07	0.0218727	0.0326099	0.668706	0.179618	0.362994	0.30413	0.7112	0.0221877	0.844685	0.99232	0.502095	0.115845	7.45877e-18	0.433697	0.953225	0.0187229	0.160146	0.676187	0.890703	0.0477969	0.275979	0.557754	0.823608	0.434671	0.00116761	0.203802	0.597034	0.499214		0.696411	0.388183	0.709572	0.0472678		0.894978	0.425614	0.691581		0.104777	0.96254	0.885778	0.296171	0.537759	0.691609	0.514202	0.0642468	0.131507	0.305818	0.967879	0.571812	0.20372	0.772449	0.297993	0.591426	0.662994	0.598989	0.379592	0.013232	0.577759	0.6219	0.0918791	0.166109	0.990458	1.86057e-11	2.45235e-06	3.00728e-08	0.617545	0.0738335	0.143956	0.153975	5.17327e-08	0.484408	0.785296	3.01162e-12	0.120896	0.419235	0.914484	0.00722595	0.119803	0.233143	0.839041	0.0657756	0.874102	0.706708	0.493262	0.946132	0.324284	0.173535	0.688147	0.00894674	0.951476	0.984486	0.0108281	0.245173	0.781306	0.0989223	0.108533	0.555962	0.286735	0.0287083	0.486	0.696125	0.0434928	0.829441		0.336467	0.172821	0.0323782	1.38091e-10	0.27374	0.564716	0.684936	0.909436	0.239821	0.979972		0.542106	0.479667	0.0383909	0.935282	0.318448	0.332704	0.751884	0.0882563	0.491399
1110012J17Rik	0.0616311	6.01832e-05	0.297091	0.752543		0.299824	0.259385	0.205007	0.00593377	1.86427e-17	0.0187405	0.216841		0.190125	0.213559	1.03913e-06	0.181136	0.916523	1.72884e-10	0.17346	0.564914			0.151304	0.714717	0.344855		0.636471	0.598704	0.0159128	0.218044	0.202399	0.965571	0.0900289	0.623668	0.00246117	0.059375	0.130051	0.31175	0.409016	0.0502564	0.642763	0.969051	0.00111106		0.156815	0.262307	0.737198	0.432629	0.391742	0.855389	0.391852	0.858297	0.0825628		0.373162	0.84688	0.0573124	0.740038	0.0204121		0.515427	0.207409	0.461255	0.824416	0.00229739	0.0170401	0.0299173	2.09426e-06	0.496162	0.0783637	0.55645	0.936968	0.00108426	0.156372	0.840398	2.23695e-09	0.0706319	0.0272753	0.000746361	0.524683	0.340922		0.318658	0.634256				0.381312		0.131435	0.547436	0.954295	0.83861	0.453666	0.541125	0.344925	0.394181	0.543405	0.391823	0.835782	0.317603	0.365829	0.658884	0.622019		0.793108	0.276301	0.0088001	0.713837	0.593753				0.137897		0.105555		0.348482	0.0425373	0.304801	0.017768	0.0999104	0.199498	4.81236e-07	0.949655		0.508402			0.0630263	0.241771			0.588237		0.943593	0.255352	0.122912			0.20738			0.364602		0.559081	0.970079	0.669214	0.000134915	6.28484e-14	0.00994204	0.106284	0.960197	0.000315299	0.26823		0.286732	0.541081	0.00219145	0.436845	0.455607	0.140324	0.95449	0.738133	0.952034	0.290338								0.484271			0.636589		0.730515			0.892974	0.000637241		0.190439	0.41406	0.70947	0.092564	0.0969384	0.283424	0.72758	0.783498	0.0135865
Rab12	0.000712135	0.00606138	0.107589	0.232597	0.680733	0.0294743	9.01896e-07	0.0270374	7.95921e-22	1.05041e-11	2.89102e-05	0.262731	0.500055	8.90311e-41	0.00175401	9.42041e-06	4.79386e-13	0.40169	3.15999e-09	3.3744e-09	0.00650055	0.61131	0.0296087	0.074205	8.08666e-13	2.93496e-06	0.656594	0.2038	5.52225e-08	1.63297e-12	0.00726691	0.451682	0.00661021	3.7404e-05	6.57963e-17	9.8015e-22	0.0676057	0.382149	6.12041e-05	0.380515	0.000700103	0.085197	0.113366	0.214779	0.157574	0.67846	0.616976	0.8103	0.00207243	0.135081	0.423192	0.423818	0.408387	0.0129274	0.0254973	0.0792152	0.530127	0.097214	0.233667	0.950499	0.5342	0.00850752	0.707636	0.183788	0.22181	1.06565e-10	0.19906	0.00726979	0.00035257	0.00363515	0.0423126	0.299397	0.109547	0.454463	0.00255879	0.0177	6.31701e-52	0.134403	1.99819e-35	0.000783225	0.919964	3.73364e-70	0.533376	4.73384e-11	0.000127275	0.00118988	0.166521	0.775048	0.44015	0.318582	0.0953558	0.228669	0.518839	0.0907386	0.00104998	0.110462	2.96377e-12	0.0699993	0.0406437	0.00321518	0.757889	0.618604	0.173682	0.867846	0.400576	0.160356	0.153452	0.0838987	0.0273261	0.369209	0.379963	0.919388	0.349536	0.483183	0.107681	0.826633	0.725547	0.0728561	0.638282	0.384904	3.62752e-32	0.000302307	7.95703e-05	0.195708	0.0588171	0.343515	0.0995179	0.43759	0.249962	0.451028	0.0242922	0.0691368	0.000118197	0.182478	2.00199e-05	0.0311438	0.125993	0.190556	0.052926	0.187909	0.186216	0.00899185	0.00123595	0.811556	0.119633	0.927665	0.0446647	0.000200667	0.240634	0.000471024	1.12696e-06	0.00847726	9.68882e-06	0.517505	0.178927	0.4249	0.41934	7.32113e-06	6.58199e-10	7.71226e-20	0.00118635	0.0336213	1.48875e-13	0.000277111	0.857027	0.397272	0.124694	0.872206	0.916803	0.310834	0.966993	0.533138	0.00701785	0.884445	0.868992	0.164749	0.231689	0.000223382	0.910976	0.0952942	0.488771	0.753918	0.0118929	0.210449	0.317494	4.15136e-20	2.86289e-09	0.0821237	0.884885	7.70571e-07	6.03451e-19	0.850354	0.0259603	0.228036
9130404H23Rik	0.268513	0.590124	0.540594					0.988894	0.499755	0.264714				0.499272		0.494213	0.30429	0.195149	0.211265				0.336914		0.3964		0.499606			0.120019					0.216749	0.290414	0.235886		0.304016										0.786788	0.455289								0.703972				0.567026			0.908246	2.2439e-18	0.329039	0.0275085	3.88521e-06	0.538864	0.000136841																						0.389774				0.0640705																								0.0821477		0.420526		0.458763						0.56773	0.241771			0.860902	0.428796						0.88078			0.430269						0.126171			0.452846	0.227173			0.31096	0.541081			0.22573	0.773676			0.213116																		0.887956		0.315062			0.777047				0.225071
Ptprm	0.0931847	0.0194964	0.335317	0.162916		0.000130382	1.49182e-05	0.397067	3.47529e-07	2.10514e-06	0.00012449	0.712587	0.574846	4.52167e-14	0.380516	0.00112674	1.73505e-13	0.191344	4.97559e-10	0.0120585	0.08399	1	0.0707716	0.281739	0.0022688	0.709627	0.499606		4.29611e-07	2.51621e-06	0.28646	0.0800333	0.000171764	0.00474552	1.82009e-25	0.00018056	0.0665913	0.135856	0.00832795	0.0151217	0.125669	0.320847	2.17597e-12	0.276179	0.287532	0.003558	0.920452	0.0383224	0.667171	0.223639	0.153145	0.448128	0.979594	0.0520306	0.200528	0.659783	0.652925	0.416308	0.0493348	0.227074	0.502658	0.0652735	0.0184279	0.254963	0.182891	0.415496	0.957112	0.148484	0.00191579	0.351082	0.936757	0.862031	0.209952	0.446127	0.000316659	0.0295765	1.80649e-22	0.696985	0.85241	0.0866498	1	1.29653e-62	0.492462	0.000861072	0.0515245	0.164903	0.943585	0.965127	0.876912	0.156805	0.1582		0.241751	0.914833	0.000730654	0.00318197	0.0609318	0.445145	0.179773	0.231857	0.862639	0.223911	0.496233	0.89698	0.481386	0.0531858	0.805158	0.794276	0.0111542	0.121659	0.183328				0.00689006		0.129188		0.609897	0.894126	0.154455	1.52234e-05	0.167509	0.506225	0.118567	0.858834	0.468464	0.508402	0.222977		0.265377	0.802414	0.678221	0.454592	0.292873	0.977371	0.641533	0.9521	0.452399	0.606927	0.246699	0.467785	0.0120935	0.624879	0.442123	0.0274126	0.349023	5.24849e-05	0.106455	0.540317	0.000155048	0.180702	0.340472	0.718617	0.0198477	0.541038		0.0179755	0.687045	0.0490446	0.968582	0.669368	0.941408	0.772563	0.248601	0.188265	0.104643	0.245818	0.305014	0.0338875	1		0.001397		0.484271	0.279924	0.375314	0.525915		0.97025			0.848897	0.0358173		0.0449932	0.00848868	0.658572	0.0656628	6.98267e-19	1.8791e-22	0.688173	0.0306932	0.660402
Lrrc30			0.335317					0.295221	0.287674							0.293399	0.43544						0.712829		0.3964										0.215096	0.290414				0.00249333																									0.424535	0.0012481	0.19938	0.12791	0.274745	1		0.55645		0.270363	0.227131		0.147651	0.164982	0.723766		0.520324																																														0.412908				0.194312				0.282728							0.610137																		0.291676		0.701304						0.344212																		0.315062								0.491399
Lama1	0.0104441	0.00127133	0.338473	0.323524			0.409463	0.444599	0.0610732	0.0863989	0.312355		0.534126	0.563757	0.315165	0.269391	0.232319		0.724983	0.839536	0.462505		0.336914		0.0593544	0.0681111			0.969134	0.103095	0.774593	0.304123	0.106502	0.58421	0.020824	0.768555	0.84108	0.260644		0.479163								0.0511874	0.918272	0.494805	0.707827	0.484459	0.487724	0.449337		0.795046	0.639799	5.03212e-05		0.16422	0.07211	0.40893	0.292925	0.542048	0.0374148	9.15033e-08	0.382884	0.337475	0.0888885	0.00694073	0.34315				0.90048	1	0.3403		0.678579		0.967377	0.129364		0.251595	0.160814	0.98193	0.58483	0.28796	0.381312				0.389774	0.168738	0.00129303		0.907244							0.450644						0.46038	0.216559						0.024758			0.0225981	1.93631e-12		0.977696		0.962623	0.0336768	0.270123				0.409036		0.0690505		0.738895	0.229532	0.217367					0.500679			0.00165693		0.190359	0.246193	0.305377	0.327558	0.0072491	0.346329		0.064056		0.918687		0.170312	0.359437	0.0510606		0.0856804	0.0315869	0.0673189	0.452966	0.705247												0.686919		0.849339				5.99161e-14		0.297365	0.321562		0.667181	0.366736	0.354839		0.263015	0.975322
Arhgap28	0.52606	1.92632e-08	0.0290263	0.323524		0.00437644	5.25474e-05	0.00485796	1.18221e-31	0.00885613	0.0256684	0.011998		0.0247492	0.66307	0.293399	0.0517309		0.991278	0.774994	0.548961		0.742876		0.109143	0.738141			0.852597	2.34934e-05	0.450471	0.640246	0.755829	0.0464623	1.11729e-11	0.005055	0.309229		0.976822	0.217469	0.687425	0.252443	0.0128676	0.00021121	0.143063	0.822052		0.863961		0.047536	0.521751	0.778822	0.520658	0.0711726	0.0541981	0.152932		0.90951	0.691443	0.394309	0.0832211	0.932367	0.613707	0.000333514	0.0929766	7.77103e-05		0.0801294	0.0804293	0.57441	0.330382	0.630583		0.935755	0.00297209	0.940922	1.26776e-09	0.181555	2.41678e-09	0.97587	0.309193	0.228524		0.0664748	0.456015		0.257866	0.340618		0.271263	0.232795		0.500808	0.622634	0.00046584	0.487938	0.980841	0.954892	0.0210301	0.465132		0.896103	0.805063				0.483105	0.151358	0.290051	0.249209	0.737495	0.65052	0.702331		0.338655	0.000210476	0.0110623		0.108466	0.734569	8.61038e-09	0.115613	5.76789e-07	0.861142	0.683922	0.0336768	1	0.391976	0.5312	0.506528	0.229382	0.23541	0.156816	0.627489	0.119351	0.210576	0.44418	0.911125			0.459532	0.304355	0.726075	0.899784	0.865245		0.693174	0.00748415	1	0.234218	0.058847	0.346329		0.56105	0.0245553	0.170189	0.909926	0.0118044	0.757344	3.25771e-10	0.0356023	0.873477	0.00883296	0.697622	0.676889	0.974226							0.314661			1		0.48817		0.504333			0.0201271	0.000167932	0.62191	0.0076251	0.70138		0.763181	0.140511	7.15846e-12	0.834849	0.804723	0.819551
L3mbtl4	0.0336792	0.1989	0.540594				0.228899	0.00485796		0.452801				0.577159	0.268607		0.314816	0.250834	0.234582	0.00338784			0.336914		0.578732	0.276832			0.323182	8.86291e-09	0.409962	0.640246	0.241124	1	0.530422	0.0901939	0.554533			0.479163			1	0.505515	0.526905				0.563785	0.846212										0.0524623					0.0374148	6.65795e-06	0.337545	0.38429	0.522812	0.912296	0.140761					0.196123	0.371589		0.922987		1			0.318658			0.788756								0.811696	0.487938		0.650462	0.285419												0.194533						0.766262				0.839365		0.361626								1		0.241246		0.346346			0.375724	0.312655			0.872637			0.0193935		0.559081	0.117154			0.126171	0.709001		0.927114	0.349044			0.0846361		0.132931	0.143085	1	0.711315	0.867016									0.377809							0.0667383				3.27473e-05		0.0709397			0.813346		1			0.491399
Tmem200c	0.268513							0.181299	0.38426						0.284751	0.293399	0.423582	0.309304	0.00880397	0.0715157	0.0676692				0.192949	0.36621			0.621917	0.423008			0.42479		0.126055	0.0069318	0.706903					0.405944	1	0.175903						0.129508	0.843272									0.359784				0.0414204	0.0200699	0.213159			0.755518			0.605374	0.143283	0.240267	0.969754	0.976498	0.645157		0.451434	0.578035											0.518788		0.79137		0.634716			0.813912															0.405495				1		0.930651		2.86778e-10	0.256383	0.50568		0.470874		0.412908				1														0.250641							0.840758		0.452846		0.400522				0.82822	0.341767	0.519728					0.290338																	0.0971051			0.239868			0.366736	0.595033
Epb4.1l3	0.0824702	0.148937	0.00867756	0.000651768	0.490713	0.000681892	0.00125068	0.036739	0.00209981	8.37798e-12	0.496849	0.908632	0.624629	1.84629e-10	0.0822641	0.0252659	0.00305091	0.0430882	2.33096e-13	1.17146e-15	7.53149e-05	0.995558	0.0167341		3.10585e-09	0.0918075	0.0612762		0.0625047	0.23577	0.350806	0.286527	0.00229492	0.159638	0.0320495	0.0624908	0.0628708	0.0508693	0.546065	0.656889	0.658511	0.806013	0.897104	0.775188	0.426736	0.797194	0.956035	0.298346	0.517149	0.691988	0.262073		0.378374	0.175064	0.370905	0.172077	0.328373	0.000571163	0.705786	1.34854e-16	0.996355	4.27618e-05	0.297248	0.901967	0.101109	2.90122e-05	0.144324	5.18209e-06	3.16917e-12	0.00764213	0.401764	0.609149	0.165017	0.749815	0.0661125	0.891849	1.37864e-15		0.00407464	0.904802	0.988173	6.05286e-112	0.696597	0.614341	0.00108978	0.423016	0.687354	0.602693					0.0710849	0.168738	0.00142187	0.0576293	0.197536		0.893108		0.988725	0.0353105		0.274532	0.0633168		0.187902	0.825468	0.836043	0.587743	0.381938	0.245038	0.0153406		0.149353	0.207362	0.0154871	0.440285	0.930651	0.577402	0.000715803	0.347853	0.0100736	0.739141	0.442422	0.327929	0.000272387	0.0490186		0.894789	1.19379e-06	0.0994689	0.859121	0.0528682	4.83159e-32	0.136801	0.706037	0.517506	0.173012	0.00054352	0.103646	0.0144953	0.0934822	0.164115	0.0331131	0.0274126	0.09752	0.701693	0.283786	1.57199e-07	4.95739e-08	0.00568259	0.0036156	0.117158	0.0429082	0.507033	0.0313782	0.0846361	0.540736	2.24033e-06	0.74289	0.000161833	2.12674e-18	0.16108	0.193785	0.659479	0.163432	0.526892	0.043096	0.593473	0.24127		3.96884e-08	0.403815	0.0399	0.0466082	0.324387	0.25228		0.0597399			0.0962067	0.507493	0.22081	4.61439e-43	1.19206e-09	0.0217093	0.0223863	0.420825	7.4074e-13	0.781721	0.32354	0.0532414
2410021H03Rik		0.1989					0.228899	0.295221		0.126586			0.0722633	0.0245433		0.59826	0.609869		0.00366955	0.000771966	0.427284				0.181106	0.170058				0.889879	0.218044			0.477676	0.118781	0.390235		0.260644															0.626689							0.233256			0.202022		0.698414	0.00991795	0.925266	0.712099	0.694793	0.0819948	0.828579						0.00270058		0.576117			0.899195													0.189629																0.194533	0.926054				0.259054	0.105351				0.361141		0.951737		0.653332						0.72815				0.185999			0.368422							0.198363				0.781166	0.284592	2.7726e-12	0.280204	0.933319	0.550242	0.349044	0.400522	0.36076			0.159436		0.202732	0.000354082	0.0783784		0.85446	0.290338																	0.574079		0.000592658	0.844631		0.220662	0.366736	0.0241176			0.280903
Zfp161	0.98049	0.743807	0.85515	0.277062	0.331345	0.252305	0.109095	0.183801	0.00206674	3.75926e-06	0.00327615	0.70974	0.650028	6.32227e-16	0.185066	0.00215881	6.28831e-05	0.742149	6.07358e-05	0.392468	0.0423744	1	0.712829		0.976443	0.773861	0.536933	0.2038	0.000840241	0.000221989	0.872409	0.143787	0.0201578	0.864758	7.7207e-05	0.00242065	0.0461275	0.0730023	0.263615	0.528799	0.987405	0.624496	0.0184043	0.253188	0.100097	0.842494	0.658451	0.963569	0.538428	0.218629	0.586414	0.0112674	0.407565	0.0919771	0.0942387	0.389906	0.681585	0.323973	0.80887	0.474072	0.599662	0.137371	0.708849	0.0696482	0.289548	0.0279099	0.999921	0.835069	1.20539e-06	0.000146311	0.862133	0.114614	0.781545	0.369564	0.689864	0.345402	2.23456e-05	0.955201	0.10706	0.554885	0.364141	6.64238e-27	0.171583	0.0132888	0.0094073	0.0781411	0.0168929	0.391188	0.447706	0.378693	0.619377	0.539878	0.433292	0.0321858	0.347977	0.223432	4.73921e-11	0.968004	0.0166266	0.0138582	0.820661	0.697197	0.176601	0.50958	0.875274	0.557562	0.368758	0.926633	0.822208	0.0291904	0.6291	0.019578	0.274266		0.372159	0.840846	0.747989	0.210852	0.166845	0.0112657	4.83563e-09	0.0568203	0.000277961	0.304984	0.235845	0.0512406	0.0217706	0.979612	0.450234	0.118638	0.748098	0.0288878	1.82189e-08	0.0194329	5.50497e-16	0.321137	0.022937	0.00106106	0.185707	2.72307e-10	0.260255	0.0116852	2.6527e-05	0.288563	0.0614732	0.425097	1.78886e-05	0.0609897	0.269391	0.0865486	8.98312e-06	0.481977	0.441259	0.475741	0.0049017	0.797639	0.253259	0.0603055	0.400671	9.02003e-07	0.294431	0.00190957	0.0883314	0.0129592	0.815556	0.103351	0.0116924	0.528325	0.497766	0.949606	0.11393	0.166468	0.0986964	0.428125	0.601106	0.635641	0.749782	1.11831e-06	0.860365	0.1106	0.842694	0.301402	0.185735	0.00308732	0.257777	0.000146464	0.00554179	0.000150084	0.199302	0.0906929	0.767587	0.731824	0.284879	0.835409
C030034I22Rik	0.454054	0.776135	0.408547	0.0983621	0.299321	0.027698	0.0130209	0.247629	0.0347518	6.9187e-05	0.359019	0.054228	0.672039	9.65956e-05	0.331635	0.369178	0.283519	0.761143	0.000260167	0.0021779	0.862423	0.634379	0.336914	0.211505	0.680316	0.606085	0.501387		0.989091	0.0123771	0.480743	0.54375	0.0534115	0.570364	0.00931565	0.892705	0.644581	0.0513405	0.434585	0.922381	0.797304	0.0950207	0.179494	0.399208	0.838775	0.0743414	0.708801	0.703962	0.140796	0.710712	0.843272	0.89321	0.454806	0.199055	0.0553422	0.0417149	0.90003	0.632875	0.959476	0.53762	0.228421	0.989297	0.0408543	0.688345	0.252108	0.00181212	0.656989	0.00377117	0.014817	0.39824	0.000424433	0.45164	0.924891	0.249987	0.212917	0.242524	0.0168109	0.0170718	0.106857	0.626987	0.292112	3.71146e-20	0.0805514	0.674133	0.747518	0.0221597	0.623292	0.194056	0.883821	0.0205671	0.839585	0.254357	0.611577	0.180536	0.941324	0.525646	1.23244e-11	0.674721	0.826061	0.0350122	0.666361	0.709108	0.394367	0.0374228	0.925517	0.778306	0.615947	0.828615	0.934071	0.725523	0.226889	0.814355	0.653823	0.907099	0.927621	0.331327	0.0783274	0.912201	0.635833	0.44662	3.22229e-05	0.151507	0.963371	0.556081	0.100461	0.760605	0.000367761	0.539151	0.160973	0.58843	0.110308	0.70462	2.56066e-05	2.47481e-06	0.29266	0.357688	0.0959094	0.0336297	0.156362	1.04619e-06	0.111147	0.058522	0.00335194	0.945056	0.0336671	0.62054	3.24601e-05	0.0213265	0.38004	0.0606013	3.39246e-09	0.337325	0.442675	0.407074	0.694637	0.918687	0.865645	0.000223026	0.67414	0.0179723	0.0611129	0.305618	0.305527	0.43368	0.780231	0.0204786	0.0706073	0.511289	0.286947	0.137661	0.0892723	0.0505758	0.645606	0.525191	0.000321622	0.902323	0.464699	0.0351504	0.873087	7.92827e-06	0.650935	0.0960948	0.0343372	0.523069	0.0113464	0.379892	0.0071018	0.000202294	0.735971	0.530405	0.422943	0.751884	0.827102	0.634542
A330050F15Rik	0.032497				0.490713			0.0716318	0.287467					0.0513889			0.751116	0.425558	0.155182		0.548961		0.233997			0.170058				0.309983					0.146015	0.290414	0.363443			0.479163																									0.580961	0.0398977	0.0445975		0.593368			0.286461					0.928579				0.520324							0.407336							0.503617																												0.361626						0.370015		0.116116		0.50135		0.335316	0.258824				0.370626		0.132607			0.250641	0.018178		0.270311		0.0212541	7.41618e-06	0.00328265	0.48526		0.238574		0.27202	0.232282	0.541081							0.047531					0.379213									0.430505				0.0971051			0.503315	0.327517	0.220662	0.366736		0.258586	0.335374
Dlgap1	0.738284	0.000607255	0.149764			0.299824	0.203718	0.0113037	0.539699	0.00609012			0.574846	0.309024	0.00187976	0.0226154	0.00741014	0.0567913	0.0209016	0.196792	0.00417612	0.273887	0.336914		0.74043	0.261586			0.313295	0.0251319	0.601128	0.963837	0.220005	0.58421	0.732243	0.0381679	0.817896		0.529443	0.412019		0.91088		0.348283	0.642949	0.866869		0.94489	0.756467	0.846212	0.182736	0.484459	0.683302	0.951648	0.627699		0.992609	6.95808e-06	0.870124	0.818012		1	0.223928	0.00536721	0.958722	0.000204332	0.0257329	0.0197788	0.0512596	0.0180061	0.213467		0.155717	0.668204	0.404658	0.972065	0.0909508		0.0819936	0.103449		0.219169		0.750979	0.0233145			0.0767771	0.559663	0.285886	0.438075		0.519121		0.535164		0.556091					0.295623						0.251256				0.251101			0.303631	0.743848	0.290798		0.503054	0.978433	0.119577	0.159019	0.00102435	0.19962	0.0210844	0.835435	0.910269	0.391976	0.782797		0.707616				0.275729	1	0.456679	0.375724		1		0.795923			0.430269	0.76007	0.480742	0.945806	0.23754	0.0723537	0.000133906	0.0848747	0.273831	0.883623	0.0501976		0.36076	0.500853	0.861802	0.665319	0.0678566	0.140934	0.0743048	0.434984	0.753982	0.728458	0.120107	0.43279					0.799813			0.96006				0.496134			0.848897	1.44796e-05		0.460275	0.203929		0.878374	1	0.022842	0.433714	0.565607	0.00207856
Tgif1	0.323299	0.000551607	3.98686e-05	0.00132956	0.0447798	0.379703	0.155641	0.326421	1.12539e-14	0.0106983	0.00409259	0.616368	0.515669	3.79634e-26	0.0260869	0.0077328	1.47067e-08	0.00496129	0.0782677	3.44897e-05	0.00889139	0.0198621	0.0095316	0.00583363	0.000334037	8.70641e-16	0.0463997	0.123188	0.187354	3.00499e-08	0.0827264	0.564774	0.59232	0.864419	0.0317812	0.0084509	1.7378e-07	0.777909	0.850117	0.0804956	0.00806713	0.421582	0.641003	6.0932e-05	0.186654	0.09719	0.358275	0.940793	0.00273528	0.94055	0.287497	0.988904	0.895202	4.1849e-06	0.0402277	0.000331263	0.438696	0.0555279	0.0961268	0.505513	0.000283033	0.00122688	0.826202	0.0357843	0.834706	0.0177194	0.851418	7.36018e-12	2.72192e-06	0.834004	0.000283836	0.403888	0.41454	6.11108e-08	1.33085e-07	0.690025	2.14722e-48	0.823696	3.85733e-12	0.00065992	0.890521	3.39021e-173	2.71098e-07	0.411604	0.00022698	0.114372	0.00143513	0.0581667	0.0560222	0.00146187	0.175077	0.797105	0.429974	0.0060413	0.423719	0.45263	1.67983e-31	0.227839	0.106341	3.91392e-05	0.0415311	0.388767	0.516704	0.494271	0.499598	0.176159	0.937778	0.696506	0.259602	0.911318	0.0735475	0.00809782	0.453259	0.0905554	0.969253	0.01682	0.00192854	0.23377	1.15721e-06	0.0023642	5.25781e-51	1.49172e-13	9.31616e-08	0.366311	1.2775e-28	0.989795	0.473451	0.980558	0.20939	0.803585	0.17994	0.93481	4.38643e-18	2.59231e-08	2.77798e-05	0.248327	0.00492309	0.00015911	0.798637	0.000962739	0.80465	0.00486786	0.000631356	0.677243	3.11782e-05	0.220409	3.02742e-06	0.110182	0.165715	0.559571	9.94278e-05	0.99449	0.480812	0.485075	0.326159	0.230702	0.00526636	0.00730171	2.1631e-06	1.72454e-07	9.68428e-06	1.40798e-05	1.00577e-09	0.000105169	0.00924688	0.000175363	0.110083	0.416323	0.930084	0.000417608	0.861097	0.630903	0.0136996	0.0861945	0.640719	0.0102389	0.917931	4.21984e-05	0.400349	0.651877	0.336231	0.114138	0.215469	0.00271109	0.95034	3.36451e-11	4.55309e-05	0.307212	0.160585	0.00162791	5.67595e-09	0.0334129	0.0139312	0.0894464
Gm9320	2.23761e-23	0.926536	0.275627	0.00017651	0.883411	0.0593231	0.737853	0.699696	8.0408e-05	6.18193e-05	0.000467843	0.00402612	0.87781	1.8354e-43	0.011423	2.74426e-05	2.14895e-20	0.00384203	0.848694	3.36451e-20	0.00433756	0.735078	0.272518	0.686601	7.35234e-07	4.9612e-05	0.014709	0.954352	0.0479299	1.3617e-10	4.2206e-07	0.999978	0.010658	0.000711286	6.07824e-15	2.03265e-12	0.00213722	0.869233	4.87203e-05	0.107829	0.0066911	0.112298	0.0588612	8.36843e-05	0.337023	0.600406	0.447509	0.739959	0.488335	0.0216018	0.544703	0.08616	0.317302	0.0463456	0.0695399	0.0801652	0.789654	0.296778	0.00102047	3.94611e-05	0.000447805	4.00698e-05	0.946498	0.0766721	0.764019	5.89688e-33	0.977605	0.00659829	1.69604e-06	0.105941	3.79301e-11	6.0921e-09	0.07851	3.6584e-05	1.78606e-08	3.54918e-06	7.1889e-40	0.78738	0.00123692	0.837626	0.000447657	1.12773e-120	1.11702e-33	1.4229e-36	0.000696087	0.000872153	0.292106	1.66845e-12	1.20485e-19	3.98651e-09	7.62613e-08	0.0149783	0.0968579	1.517e-12	0.026186	0.43053	6.58221e-169	0.685693	0.0512462	1.83319e-20	0.0624753	0.000333978	0.354697	2.29508e-05	0.767353	0.306999	0.114932	0.998696	0.131367	0.270565	0.417972	0.841821	0.000270624	0.0163189	0.216094	0.494509	5.14624e-22	0.447307	2.01874e-58	1.82511e-122	0.0816885	1.3065e-24	3.25234e-37	5.3869e-16	6.8419e-32	0.401734	0.561203	0.00638072	0.134283	1.35819e-05	1.47569e-09	5.35953e-08	4.62051e-39	5.0036e-15	3.22453e-16	0.168977	9.83457e-05	8.22204e-06	0.677009	6.17148e-13	0.000375413	0.00059032	6.50082e-10	0.114744	0.00987691	0.0333534	0.000172069	0.14523	0.921628	0.455472	0.00894729	0.311364	0.0729919	0.346362	0.249881	0.800505	0.383506	0.785072	0.000310304	0.0761618	0.122171	5.3559e-37	1.03723e-22	3.293e-12	0.308963	1.94113e-13	0.0075351	0.0050796	8.55857e-06	0.0108925	3.94905e-05	0.16239	0.628805	0.52937	0.512284	0.13277	0.112472	2.36854e-15	0.00011634	1.36906e-05	4.26027e-06	1.26361e-11	0.0275211	3.37411e-29	0.722819	1.70773e-11	1.53863e-05	0.292418	0.242952	0.000637014	1.96816e-25	0.913841	3.145e-05	0.317489
Myl12b	0.000509548	0.073579	0.0182212	0.169165	0.0142687	0.000928105	0.000226446	1.76763e-11	1.17958e-29	7.27601e-06	2.05299e-07	0.37567	0.00185774	3.39085e-38	1.10272e-05	2.27967e-08	0.00117967	0.179279	4.02959e-17	1.32102e-27	0.0267172	0.0380726	0.732432	0.363076	0.0151169	0.698836	0.137632	0.445869	8.98152e-09	3.59587e-11	0.137834	0.86435	0.168079	0.115037	5.56797e-05	0.148032	3.57218e-05	0.313448	0.0573093	0.10531	0.204302	0.509541	0.499016	0.0403587	0.704571	0.338395	0.494132	0.433741	0.0863277	0.694275	0.0982709	0.691202	0.927939	0.0226448	0.0156243	0.106207	0.966488	0.498643	0.0368212	0.225581	0.000852956	0.00569186	0.616933	0.0303377	0.271266	1.91742e-07	0.804182	2.91127e-07	6.50348e-07	9.29643e-05	4.96578e-17	0.0179196	0.0024409	0.151326	0.22946	0.00320884	1.23857e-47	0.281552	8.59915e-18	0.354661	0.486958	3.64146e-92	0.0109167	2.66936e-07	2.49829e-10	0.236455	0.950046	0.580792	0.00110749	0.0662062	0.0634394	0.0164981	0.0545193	2.22603e-08	0.0244967	0.303264	5.61904e-130	0.207205	0.0805454	2.60792e-21	0.78376	0.054433	0.0595418	0.314519	0.15891	0.321974	0.182416	0.190143	0.159089	0.878587	0.511352	0.176861	0.470572	0.600399	0.446682	0.606548	0.0341171	0.460181	0.000116541	4.88223e-19	5.70522e-09	4.34145e-10	2.84954e-05	0.0194998	4.64768e-05	0.303308	0.000201009	0.547843	0.0218732	0.00167119	0.571755	0.493486	5.3125e-17	3.0016e-07	2.06043e-07	0.00353588	0.210105	0.00647425	0.108044	0.00427161	0.016029	2.01793e-09	0.156356	0.169106	0.000777891	6.10105e-08	2.55468e-05	0.0607259	0.078576	3.81812e-05	6.02703e-20	4.28758e-06	0.340628	0.529536	0.070714	0.555677	0.0390149	0.0252188	2.71901e-06	9.81076e-11	0.00387805	8.97276e-09	3.89417e-29	0.0493732	1	2.50799e-09	0.697436	0.0704225	0.0167556	9.04917e-13	1.85393e-05	0.870054	0.148903	0.895616	0.0259486	0.909731	0.257048	1.15038e-07	0.142969	8.4062e-08	0.973753	0.00190234	0.836691	0.00147344	0.0827713	1.9236e-54	5.32961e-43	0.00162525	0.0154683	0.00121155	8.09645e-13	3.66825e-09	0.0468579	0.719611
Myl12a	1.60876e-07	0.0156984	0.00817275	1.40546e-05	0.0300138	7.26203e-08	0.000161463	0.00125446	1.63914e-12	1.90199e-07	0.000997653	0.409411	0.0485971	2.55303e-50	9.23411e-07	2.69337e-07	1.0184e-08	0.578219	9.69881e-08	8.68659e-24	0.0675692	0.293488	0.674089	0.294299	1.4357e-07	0.00266568	0.00651144	0.289107	1.1359e-05	2.20686e-06	0.000153243	0.891367	0.0363723	0.0779282	0.0015903	0.199675	0.0118861	0.961059	0.0411369	0.00941226	6.27438e-06	0.246446	0.034732	0.0119301	0.000901262	0.0637182	0.423285	0.82965	0.380613	0.000199068	0.0805958	0.905763	0.422492	0.000375393	0.039357	0.140076	0.510697	0.292066	0.325476	0.00819254	0.090667	0.145447	0.786353	6.86277e-18	0.110622	6.89907e-36	0.607712	1.29374e-15	0.071474	0.0744591	1.05627e-06	0.458557	0.576925	0.00184771	6.31997e-05	0.328493	3.39545e-15	0.838175	4.00615e-07	0.000322471	0.805112	2.13827e-06	0.0103417	0.101558	1.27444e-08	0.280173	0.378677	0.678367	0.0609186	0.455055	0.00458944	0.722013	1.44817e-05	6.69961e-16	2.85839e-05	0.777914	1.5379e-84	0.0848569	0.000411782	6.57326e-13	0.0166255	0.694751	0.724388	0.230311	0.787433	0.634442	0.114984	0.000485313	0.0198078	0.398921	0.580932	0.765565	0.409429	0.301908	0.17548	0.367316	0.203979	0.374786	9.19957e-05	1.00515e-10	1.60584e-15	0.0124217	4.87185e-06	0.00431031	0.00698551	0.1	0.00559667	0.556738	0.936581	0.0549451	0.000459096	0.220204	3.9263e-11	1.55913e-05	2.15548e-06	0.00140226	0.00121532	0.750027	1.77488e-05	0.0217346	0.224393	0.0572375	0.795556	0.146474	0.293907	0.0896161	0.000128439	7.26747e-05	0.0237209	0.228792	2.89923e-10	0.69808	0.157748	0.496789	0.0426281	1	0.155419	0.09601	3.08788e-06	3.46746e-17	0.00738676	1.41787e-09	1.14585e-22	0.780003	0.88734	1.1651e-07	0.0410317	0.00794523	0.0120256	0.000641238	5.73482e-06	0.337256	0.0995811	0.22462	0.266189	6.3903e-06	0.272549	0.000376185	0.000664915	6.54463e-11	0.724105	0.00965741	0.927602	7.4019e-08	0.108568	2.02058e-58	1.68878e-78	0.00165617	0.0516946	0.0185936	0.000564632	0.382961	0.0490277	0.0114514
Myom1	0.255835	0.00149128	0.233654	0.201645	0.331345	0.539605	0.716412	0.00930299	0.396038	0.835234	0.366319	0.0949309	0.61063	1.58426e-10	0.577897	7.47821e-06	0.405095	0.797095	0.0365426	0.396633			0.336914	0.151304	0.300436	0.080846	0.157496		0.0381313	0.0105371	0.376616		7.65751e-11	0.159638	0.101487	0.342509	0.000109869	0.839453	0.935618	0.0157913	7.50682e-07	0.717051	0.305875	0.995477	0.700595	0.566681	0.968906	0.318388	0.0269965	0.971183	0.11546			0.0130341	0.292639	0.717052	0.318662	0.553558	0.11642	0.892632	0.324558	0.193355	0.894547	0.270191	0.0534779	6.93453e-05	0.237049	0.654341	0.00490837	0.200393	0.298346	0.489069		0.178216	0.843621	0.745354	0.00262432	0.067002	0.765923	0.0287694	0.430541	5.97404e-18		0.143664	0.196378	0.579537	0.748674	0.895879					0.285258	0.539183	0.556854	0.779586	0.147372		0.664651	0.45802		0.790009		0.717024	0.0515655		0.303825		0.450904	0.942769		0.351762			0.09341	0.111171	0.590417	0.48938	0.241459	0.100251	0.468066	0.604099	0.11635	0.980761	0.019332	0.610672	0.33114	0.391976		0.506528	0.982675	0.162925	0.195706	0.670155	3.28186e-05	0.802599	0.267271	0.42332	0.452399	0.652672	0.267277	0.805513	0.25576	0.791835	0.764459		0.107725	0.228119	0.950452	0.113736	0.494663	0.69222	0.426619	1	0.605005			0.995755	0.67454	0.760318	0.540375	0.127097	0.533141	0.0603353		0.83005	0.984298	0.245818		0.14634			0.0125546	0.893064	0.97598	0.279924	0.492039	0.149228		0.395095	0.439241	0.518605	0.848897	0.720897		0.749022	0.0677011	0.0639297	0.209776	0.328687	0.363275	0.681448	0.499842	0.329434
Lpin2	0.141821	0.0226596	0.0637938	0.33093	0.24039	0.307208	0.0673739	0.000174506	2.54388e-07	8.07455e-08	0.292206	0.877103	0.288998	1.99625e-95	0.280498	0.0291072	1.02826e-06	0.820224	0.318584	0.039247	0.511133	0.209619	0.538196	0.0303928	4.52235e-05	1.00862e-06	0.0309648	0.716617	0.0492059	0.000520838	0.00349459	0.719639	0.0252474	0.802996	1.46174e-06	0.000396132	2.23749e-09	0.0345932	0.0225891	0.750292	0.844046	0.664123	0.0935134	0.0528689	0.51268	0.529962	0.343866	0.155431	0.00460467	0.487559	0.0376954	0.815128	0.0685255	0.00381245	0.543727	0.00178943	0.975801	0.157064	0.301143	0.00479682	0.587954	0.180504	0.799598	0.0761837	0.0428543	4.51353e-18	0.0427469	5.2498e-05	7.97426e-09	0.0497103	0.0664978	0.0404635	0.634941	0.239976	0.191062	0.480923	2.94511e-20	0.798934	2.3059e-09	0.678286	0.556811	1.0329e-105	8.29939e-07	0.000231865	1.02e-31	0.281893	0.385771	0.33874	0.45247	0.514507	0.0803929	0.0759052	0.146308	0.895697	0.0101306	0.479083	1.60353e-11	0.519294	0.881439	7.90054e-05	0.781838	0.140764	0.437458	0.524714	0.902064	0.591849	0.992929	0.365831	0.000786918	0.348125	0.898082	0.406466	0.259327	0.670846	0.209766	0.712823	0.759217	0.925452	0.162459	0.079119	0.000276894	0.0749812	7.67934e-05	0.0850769	3.31432e-08	0.292115	0.0400616	0.774567	0.575968	0.166009	0.0628588	0.690946	7.54889e-19	3.65899e-05	1.93563e-12	0.0248358	0.00153518	0.00562205	0.139244	0.00619239	0.0169618	0.289057	0.000850742	0.808297	0.00244519	0.962375	2.9402e-09	0.328229	0.0868372	8.18272e-05	9.55008e-08	0.0398583	0.186563	0.00863981	0.0501268	1	0.71687	0.771409	0.000120794	1.22015e-06	9.39669e-06	1.69096e-05	0.00271666	0.0727342	0.891852	0.0296314	0.188905	0.147847	0.766664	6.9464e-05	0.196719	0.697678	0.0423558	0.690965	0.0193209	0.200842	0.788966	7.51188e-05	0.398391	0.0665928	0.971048	0.153739	0.846325	0.721799	0.810129	9.51672e-07	0.123374	0.013053	2.04236e-07	0.0588939	7.20921e-09	4.41474e-06	1.70572e-06	0.710224
Emilin2	0.629808	0.000852685	0.220585	0.144479	0.190071		1.17443e-07	1.6432e-17	0.000353904	0.00195477	0.252648	0.451388	0.573775	2.43744e-15	0.00346256	0.129684	0.5963	0.0915198	0.145309	1.61299e-17	0.183443	0.0228748	0.90884	0.597712	2.55434e-07	0.404805	0.689129		0.926459	0.156304	0.31001	0.176503	0.143239	0.516871	0.872851	0.0982326	1.41882e-06	0.260644	0.127084	0.0674681	0.00939109	0.616356	0.448519	1.3193e-08	0.000646365	0.538742	0.437104	0.17895	0.567555	0.750861	0.201743	0.340711	0.309934	0.831599	0.203619	0.264201	0.42356	0.703972	0.0247848	0.691096	0.0194465	1.27559e-05	0.97593	0.879725	0.0929766	2.70575e-05	0.382884	0.102161	0.375168	0.00705302	0.263342	0.610575	0.263749	0.329234	0.41981	0.269623	0.0804696	0.577602	0.00331779	0.0915049	0.824361	7.5813e-93	0.48756	0.11076	0.345866	0.98193	0.952709	0.669287	0.0954978	0.453093	0.103294	0.576339	0.0156886	0.000190533	0.633677	0.437371	6.10557e-111	0.744665	0.38364	2.14915e-12	0.627908	0.200107	0.779137	0.630826	0.831385	0.783342		0.827697	0.863309	0.689868	0.659056	0.984469	0.353925		0.240644	0.0374091	0.0820481	0.456078	0.0032047	0.000591198	0.00889079	0.113523	0.094206	0.0680363	0.00100423	0.982873	0.995706	0.00181223	0.370015	1.04261e-15	0.152529	0.682022	0.121094	0.00173236	0.0691461	0.410298	0.957013	2.31058e-12	0.100016	0.0472062	5.9957e-06	0.15257	1.52615e-05	0.884722	0.182306	0.000211975	1.85855e-17	0.12272	0.0379276	0.9414	0.896879	0.650611		0.509715	0.90201	0.750775	0.0256285	0.530847	0.180968	8.46015e-11	0.000148476	0.0232159	7.11807e-05	0.0299777	0.134779	0.783812	0.902814	0.768534	0.866071	0.892409	0.00145811		0.00533683	0.662026	0.995108	0.726237	0.592101	1.11049e-06	0.751657	0.0167224			0.0179425	0.0866259	0.202181	0.961094	0.30426	0.0152202	0.396529	0.599552	5.53594e-11	0.236811	0.00745335	0.213181
Gm4566		0.1989							0.697659					0.334438			0.0680513			0.578135					0.3964	0.36621				0.296828	0.140791					0.29176			0.337922								0.568999																			0.121019		0.132894	1		0.227059					0.659164	0.339052		0.017425										0.513804				0.389774		0.588412	0.344231	0.135445		0.540901														0.702331				0.275361				0.493846		0.361626						0.254098			0.119871	0.454061		0.893243	0.0305446	0.143592		0.07469	0.787713		0.0997251			0.0359319		0.0703852			0.73069							0.36076	0.591475		0.808548	0.949529	0.373044				0.251394		0.43279																0.670343		0.829081	0.398265	0.526244	0.117961		0.0262095		0.205282	0.364345
Smchd1	0.0480909	9.7144e-06	0.00631586	0.0265605	3.25072e-07	0.024608	0.00219352	0.00340325	9.96374e-23	0.00094316	0.000236495	0.854323	0.00516981	1.05882e-30	0.0230111	4.4065e-09	9.87518e-11	0.374963	2.23338e-09	6.54947e-06	0.0650473	0.342185	0.492712	0.281526	0.000214324	0.000245294	0.606026	0.0221991	0.000735323	7.21651e-07	0.0248865	0.621161	0.0610085	0.00187473	0.000116601	0.000602727	1.29148e-08	0.821188	0.121464	0.125316	0.000195117	0.986424	0.723916	4.49948e-05	0.419969	0.828992	0.895269	0.054994	0.538778	0.919585	0.489684	0.78845	0.475354	0.000148357	0.124204	0.147796	0.307735	0.135537	0.323989	0.34166	0.608804	0.0571731	0.651209	0.0415518	0.342163	2.26452e-06	0.0168771	2.32879e-07	1.85336e-09	0.00044051	0.00243044	0.847551	0.221402	0.108753	2.38792e-09	0.19304	8.70317e-44	0.790335	1.14299e-11	0.198077	0.0369687	5.33562e-105	4.15677e-05	0.00129951	3.33932e-09	0.0214162	0.0802817	0.000329398	0.0984751	0.421291	0.0448317	0.00540555	0.450504	0.217094	0.134051	0.654446	8.73129e-51	0.151691	0.202414	2.21208e-10	0.785973	0.685503	0.66192	0.0252166	0.717594	0.409191	0.556406	0.0654611	0.827214	0.453776	0.42716	0.0204053	0.17483	0.417036	0.361453	0.0232063	0.807138	0.252455	0.000716086	2.31311e-13	4.15864e-05	0.0005349	0.000189108	0.077856	0.0110741	0.115917	2.94388e-08	0.030013	0.508059	1.25885e-05	1.93161e-06	0.246784	7.21011e-22	1.4676e-13	4.23692e-09	0.0024513	1.13408e-09	0.0482902	9.02114e-07	1.32053e-10	3.37646e-12	3.17964e-20	3.8586e-05	0.732959	1.57485e-09	0.116815	3.2158e-07	0.0179838	0.0237752	0.0132676	9.45006e-14	0.180282	0.00103277	0.495618	0.00214214	0.563979	0.0442213	0.0210354	7.06642e-06	9.34013e-08	0.000237605	1.5095e-08	1.79467e-11	0.00213579	0.19077	2.43142e-11	0.701312	0.0112298	0.512677	2.87517e-08	0.0400453	0.0354959	2.91682e-06	0.00908787	0.000651789	0.170036	0.31198	1.13407e-11	0.938015	0.0988528	0.028186	0.0942364	0.0396078	0.00948823	0.556661	8.16109e-11	1.37144e-28	0.000126049	0.41749	0.00160742	1.66857e-17	0.647324	0.693752	0.235468
Ndc80	0.0943113	0.0148055	0.335317	0.437412	0.266039	0.302217		0.317563	0.000133497	0.203284	0.417942	0.540046		0.0392554	0.315165	0.435575	0.433256	0.431825	0.628837	0.192878	0.22809	0.574112	0.0520318	0.211505	0.472332	0.625681	0.256563	0.764963	0.109722	0.057623	0.376393	0.732135	0.245722	0.429008	0.0683798	0.094101	0.202098	0.679966	0.136305	0.621348	0.588243	0.738321	0.104294	0.66097	0.860514	0.172317	0.0625492	0.158093	0.0152248	0.969996	0.182435	0.471673	0.264503	0.329651	0.450519			0.474538	1	0.0620274	0.672471	0.113496	0.244312	0.626036	0.00700988	0.309685	0.782463	0.00367989	0.414459	0.67171	0.277912	0.406494	0.272283	0.868615	0.770027	0.0104896	0.329717		0.0087985	0.233279	0.905755	2.06376e-16	0.14231	0.70353	0.308278	0.0774798	0.456595	0.786975	0.956782	0.861853	0.366639	0.000292066	0.0303284	0.314493	0.611555		3.57466e-07	0.303956	0.815533	0.329997	0.793377	0.80484	0.805063	0.887785	0.0770221			0.656392	0.953249	0.635642	0.971843	0.164558	0.00342745	0.830492	0.210075	0.818218	0.463251	0.130293	0.503549	0.0405994	0.427176	0.536309	0.386596	0.645264	0.683865	0.657607	0.000647995	0.26726	0.137712	0.00686459	0.0162917	0.36081	9.08137e-21	0.000238291	9.03078e-08	0.308245	1.18473e-08	0.000124732	0.818414	1.26217e-15	0.15138	0.00239939	1.75503e-05	0.0257041	0.978127	0.107967	2.98829e-17	0.521553	0.0342969	0.336352	0.0288547	0.17819	0.504026	0.799488	0.59078	0.221535	0.188865	0.510166	0.797297	0.000880578	0.0581932	0.00502163	0.407721	0.330409	0.299066	0.000579045	0.556576	0.0222268	0.323329	0.122918	0.0194975	0.645163	0.447505	0.403815	0.265485	0.534266	0.306656	2.24334e-16	0.27374	0.245176	0.901592	0.0723312	0.411285	7.51124e-08	0.425307	4.24094e-22	8.05825e-07	7.45705e-06	0.321883	0.1572	0.101482	0.751884	0.73172	0.150826
Spdya	0.850299	0.143285	0.335317	0.828563	0.190071	0.902444	0.833316	0.0132323	0.00283423	0.157982	0.840998		0.280912	0.344635	0.975439	0.67357	0.771794	0.317777	0.197098	0.141858	0.0716991		0.250302		0.993191	0.0619835	0.296824	0.712256	0.87695	0.141071	0.987272	0.532766	0.612425	0.731587	0.942463	0.215922	0.0278076	0.052283	0.361279	0.460241		0.805649	0.192597	0.948001	0.526905	0.436169	0.779845	0.235221	0.253577	0.829265		0.205548	0.683302	0.128465	0.514518			0.421077	0.940649	0.544733	0.911082		0.292925	0.39515	0.405158	0.327849	0.928913	0.752128	0.274101	0.296397	0.307979	0.44332	0.635483	0.628625	0.00126474	0.0313996	0.00296671		0.195684	0.766302		0.219169	0.697877	0.0343998	0.727653		0.738702	0.602693	0.559663	0.892062	0.381261		0.701769	0.168738	0.188865	0.0646809	0.135445		0.649538			0.496398		0.674779	0.943597		0.395921	0.368621	0.644252		0.367656	0.578669	0.995762		0.559079	0.259054	0.178736				0.654748	0.468653	0.149992		0.180393		0.0480439			0.861086	0.80196	0.164687	0.639167	0.370964	0.00274177	0.331036	0.801893	1	0.232021			0.450694	0.818192		0.00933647		0.507312	0.873104		0.28195	0.1315	0.0162859	0.432729	0.126121	0.267826		0.244439	0.371645	0.758746	0.0846848	0.398088	0.293922	0.777841	0.251987	1	0.676767	0.290338	0.759895	1							0.40846	0.721947			0.43312		0.136275	0.736252	0.778283	0.914636	0.0726946	0.130008	0.0230546	0.903768	0.0131968	0.32696		0.335374	0.21784
Trmt61b	0.616393	0.0360006		0.105538	0.419743	0.769641	0.733161	0.0151523	1.24819e-16	9.71956e-07	6.54936e-08	0.587351	0.0630318	0.127387	0.264588	0.00320861	0.0728962	0.68306	0.00363944	0.00874282	0.13009	0.292214	0.832225	0.556778	0.296599	0.211807	0.21671	0.456179	0.211669	0.314084	0.346572	0.489312	0.261252	0.0158929	0.0365524	0.00382051	0.768635	0.525724	0.270926	0.0647098	0.228342	0.375257	0.888146	0.186912	0.531568	0.456523	0.0217047	0.564499	0.085752	0.412778	0.655986	0.374399	0.378369	0.396321	0.349832	0.466091	0.973698	0.60249	0.27609	0.274448	0.477478	0.807581	0.202022	0.131684	0.125857	5.39508e-06	0.339171	0.160838	0.00506909	0.0247834	0.0014295	0.92484	0.799701	0.00649092	0.235253	0.0652556	2.60544e-12	0.467626	9.89728e-13	0.00510187	0.314734	4.11437e-44	0.409615	0.702988	1.99038e-07	0.9389	0.748217	0.443555	0.20732	0.25885	0.836376	0.697587	0.633967	0.35023	0.194604	0.639184	2.63451e-10	0.700766	0.653461	0.182455	0.528447	0.155367	0.384957	0.262569	0.137475	0.853646	0.325017	0.729362	0.286243	0.303902	0.360272	0.111671	0.502299	0.841418	0.134698	0.873752	0.0301447	0.381597	0.493156	7.78632e-05	5.31747e-24	0.0169532	5.35527e-05	0.816066	0.0222953	0.753633	0.000821467	0.17173	0.000357395	0.063774	0.608414	0.19417	5.04692e-13	1.0981e-05	0.82505	0.613921	0.103806	0.0166125	0.4255	0.197115	0.0224855	0.343457	1.05386e-07	0.866196	0.406786	0.384532	0.00279544	0.776862	0.0209311	0.313334	3.17427e-08	0.129034	0.0360712	0.727024	0.0920778	0.0185782	0.124578	0.141096	0.00156558	0.0308415	0.0197107	0.00133595	0.508045	0.168228	0.702031	0.0775358	0.286776	0.496808	0.936816	0.694037	0.790449	0.631689	0.94916	0.98674	0.0193918	0.143074	0.2168	9.72898e-08	0.911406	0.505587	0.879623	0.754882	0.102762	0.185442	0.00942345	0.0929583	4.36541e-05	0.00178813	0.478861	0.0233662	0.0413997	0.675602	0.268931	0.248211
Wdr43	0.136563	0.0313673	0.7378	0.910039	0.0649002	0.747884	0.000943965	0.00348979	7.61828e-23	2.02717e-12	0.0121212	0.151784	0.806786	3.48036e-19	0.0401484	2.5584e-05	2.86923e-05	0.868599	1.64148e-09	4.98257e-05	0.62133	0.000411643	0.368401	0.912974	0.0108092	0.248307	0.0630229	0.272721	0.000577422	2.06318e-06	0.0443752	0.863373	0.00128391	0.486807	0.00199471	0.000429203	0.123839	0.496528	0.803597	0.734379	0.460809	0.457165	0.496742	0.0726818	0.174119	0.107708	0.558653	0.509842	0.0558015	0.93786	0.209608	0.13595	0.0454538	0.00525733	0.875566	0.181962	0.559486	0.00641496	0.015431	0.57172	0.300193	0.029349	0.421419	0.0087501	0.413841	0.384361	0.326484	3.30268e-17	5.27351e-08	0.0204756	0.000208955	0.0130538	0.0298961	0.351879	0.404989	0.397073	3.72302e-35	0.831295	1.09119e-28	0.0124778	0.300787	7.01008e-96	0.0187576	0.0120382	7.58766e-16	0.0013558	0.930227	0.00408021	0.347034	0.0119655	0.12919	0.383899	0.0777842	0.705729	0.0551606	0.657931	7.08069e-19	0.931284	0.00589284	0.00316279	0.35882	0.182556	0.696658	0.438549	0.558802	0.00241229	0.829675	0.989995	0.0867741	0.61547	0.525778	0.14035	0.848853	0.446845	0.760874	0.793378	0.891128	0.0786641	8.58535e-05	0.309027	1.48884e-100	3.5114e-13	2.37156e-15	0.00359173	2.71164e-30	0.0630872	1.98329e-05	0.845892	0.516997	0.319186	0.514578	0.00340427	6.1266e-35	1.2534e-16	3.17963e-15	0.00939346	6.27847e-05	0.0068879	0.000719828	1.45833e-05	0.0675564	0.212652	1.03085e-07	0.939808	0.27779	0.575228	0.00117984	0.288479	0.0202986	0.000239579	7.21466e-10	0.158398	0.62498	0.224851	0.433836	0.58462	0.576719	0.000289967	2.52684e-09	9.5529e-15	2.11376e-05	5.9613e-14	4.30395e-19	0.00102043	0.145047	0.00315385	0.429423	0.804839	0.340074	0.107482	0.749246	0.201422	0.0084958	0.74697	4.28022e-06	0.000829481	0.868435	1.03753e-12	0.00122471	0.0534539	0.513575	0.478783	0.000964663	0.926707	0.809632	1.5161e-15	6.57393e-12	0.091422	0.00580545	0.139436	3.59544e-08	0.0256261	0.00184368	0.224423
Snord92	0.547477		0.540594			0.575698		0.0335406	0.75635	0.320902				0.0565322	0.577897				0.565614	0.195575	0.548961	0.114256			0.0049673	0.576034	0.499606		0.323182	0.799552	0.199126			0.58421	0.52896	0.916191	0.330327		0.337922					0.19015						0.409923								0.474538						0.30611		0.195722	0.513702	0.0429169	0.0107905	0.11195	0.976512	0.869732		0.281547	0.391483	1	0.0228553		0.00426903		0.136138	0.225297		0.98618	0.312095		0.788756	0.407336							0.344468				0.540901			0.657256		0.833937					0.0854537		0.194533					0.305399	0.537522				0.159961		0.978431		0.868238	0.949655	0.248971	0.391976				0.737094	0.555191	0.217313	0.0427266	0.0790787	0.577156	0.24931				0.307993	0.312526		0.925065		0.897672	0.600132		0.689828	0.147794	0.346329	0.443009	0.397651	0.42417		0.0567344			0.91442	0.949529	0.607834	0.00324181	0.434116	0.351662	0.46246	0.156203	0.812165	1	0.366001								0.389714		0.339751				0.231258		0.00280951	0.0549979		0.220662	0.150966	0.000256088		0.225071	0.272576
Fam179a	0.114338	0.0523394	0.38764	0.201645	0.331345			0.12463	0.499755	0.690977			0.759016	0.975268	0.160421	0.293399	0.770446		0.340333						0.200477	0.746854	0.499606			0.0190403	0.409962		0.149263		0.568586	0.687318	0.428157	0.342545		0.226512	0.699577			0.331806	0.711326																				0.0534779	0.0368133	0.462	0.0713058	0.0635433	0.303853	0.34315	0.286461		0.503354	0.227131	0.236992	0.901201	0.891574	0.384303		0.697607	0.503341		0.318658	0.432629			0.207155		0.873036	0.328975		0.183762	0.766693	0.842249	0.288751	0.39296		0.914725		0.988725		0.0941695						0.99577								0.275361			0.245267	0.296988		0.0607254		0.287159	0.835435	0.193959				0.753249		0.816114	0.253005	0.445003	0.24206	0.58311					0.538711			0.899697		0.559081			0.756487	0.00816297	0.101785		0.0164498					0.0585013	0.686332	0.210612	0.302971	0.0427522	1.36116e-05	0.295429	0.541984		0.245818	0.305014											0.53217			0.815344	0.00291855		0.013942	0.496727		0.635364		0.803184	0.258586	0.784496
BC027072	0.289397		0.0637938					0.295221						0.35949			0.147182						0.336914			0.170058									0.41225	0.0293661							0.602703																							0.00154019					0.34315						0.484364		0.452148											0.721641					0.292019							0.674705										0.24422					0.191148	0.906135			0.4412		0.237657															0.375724				0.225326						0.325061											0.541081	0.0409679	0.341767	1	0.111932	0.831514		0.37388														0.843577				0.00898306		0.225697	0.00659193		0.371277
Clip4	0.562244	0.00529361	0.142563	0.201645		0.222766	0.00052323	1.35092e-07	8.70904e-08	0.772509	0.312355		0.125886	8.27055e-05	0.0237664	0.104003	0.130691	0.627713	0.00174966	0.0118194	0.214789				0.0018808	0.986553	0.44822		0.429482	0.00904368	0.0364019	0.451008	4.04963e-05	0.0507829	0.727334	0.150529	0.00702908	0.203423	0.304016	3.98812e-07	0.0415337	0.357534	0.943862	0.0346381	0.952047	0.527314	0.694703	0.484177	0.843614	0.250197	0.0520502	0.534314	0.689636	0.265766	0.456818	0.305959	0.434281	0.817812	0.247234	0.00225449		0.596181	0.886081	0.320824	0.698414	0.000131434	0.274429	0.0686454	0.297227	0.0244922	0.238944	0.498675	0.719695	0.246393	0.553201	0.0874243	2.70581e-08	0.52643	0.014246	0.685086	0.524683	0.392052		0.251618	0.450006		0.788756	0.602693	0.13426	0.721641	0.030562		0.864103	0.233061	0.420207	0.666789	0.375285		0.238106			0.382372	0.805063	0.0810221	0.60058		0.195285		0.0486774		0.855367				0.338038	0.269128	0.245524	0.780347	0.482566	0.310949	1.32542e-14	0.00989376	0.0360434	0.405671	0.410473	0.36566	0.0266445				0.00212997	0.326637	0.316021	0.426615	0.76995		0.217367	0.0810319	0.210117			0.0529693			0.0373549		0.134512	0.246193	0.885171	0.373933	8.61698e-06	0.542989	0.00785482	0.368471	0.873191	0.475511	0.592238	0.417581	0.000155877	2.79517e-08	0.642833	3.61292e-11	2.80263e-39	1.09178e-11	0.211666	0.200509		0.181651	0.016302			0.227355								0.839601			0.848897	0.00337053	0.942712	1.30873e-21	1.67547e-10	0.971975	0.000278232	0.859785	1.60022e-06	0.781721	0.687621	0.277487
Alk	0.0331281	0.1989	0.142563					0.0185354	0.539305	0.908007				0.574707	0.0842126	0.223233	0.766657		0.140828	0.00468743	0.497742				0.841477	0.539428				0.174273	0.107559		0.612425	0.477676	0.522723	0.961411	0.783108			0.460241								0.745312	0.841732	0.841824				0.680181											0.0541137	7.08073e-05	0.878751	0.316922	0.0888885	0.486111						0.591043	0.190975		0.615573						0.720079		0.541551	0.368326		0.892062					0.627166								0.323826														0.456343				0.0803684		0.843797		0.429116	0.949655					0.169639				0.404751		0.44418			0.787713					0.0193935		0.559081	0.117154		1	0.408739	0.807074	0.530722	0.541776					0.165678	0.308578		0.625687	0.0441647	0.867016	0.853018	0.170973														0.120088				7.87696e-06		0.000151502	0.0067103		0.210375		0.609444		0.492968
Ypel5	0.0320248	0.000767176	0.0094556	0.0293517	0.240791	0.733349	4.16362e-05	2.51743e-08	2.00657e-18	1.10485e-10	0.0215614	0.412802	0.190501	8.82969e-29	0.000200594	0.00164505	0.0178696	0.569003	5.95629e-05	2.73338e-07	0.49613	0.950258	0.20874	0.309977	0.000825863	8.12595e-06	0.309133	0.0149669	1.67491e-05	1.20226e-11	0.00257416	0.732853	0.00755921	0.28434	0.00221688	0.0187167	2.68668e-08	0.686973	0.0509029	2.7774e-08	0.587624	0.188124	0.0154594	0.127233	0.326459	0.00628753	0.598102	0.219666	0.340085	0.666883	0.83562	0.151411	0.0785366	0.13359	0.282934	0.327139	0.375379	0.0675361	0.800775	0.215067	0.410029	0.0536475	0.564281	0.0578954	0.153238	0.00371719	0.925312	0.0419059	0.000358688	0.0798718	0.125127	0.00171187	0.0067381	0.1593	0.0247188	0.198278	2.4626e-44	0.0230316	2.20473e-20	0.0448447	0.757994	1.52154e-92	0.029253	0.018531	1.66822e-12	0.72936	0.159971	0.248707	0.756749	0.870939	0.431612	0.174905	0.0131486	0.000443597	0.122795	0.343392	2.40146e-57	0.779329	0.00684207	3.00613e-08	0.621187	0.133312	0.255717	0.00369534	0.437345	0.166584	0.0229226	0.229392	0.789255	0.451765	0.373115	0.149118	0.246965	0.820012	0.0318119	0.153239	0.0628005	0.292753	0.975545	2.25464e-07	3.74937e-19	0.000401736	0.00368649	0.464526	0.00137484	0.537124	0.169253	0.277783	0.00198262	0.00316905	1.66921e-07	0.188326	8.64797e-08	0.000677593	0.00931997	0.0696669	0.0509673	0.0247225	0.644979	6.00846e-08	0.0947778	0.0131148	2.84431e-09	0.458594	2.18473e-06	0.00991255	0.000120913	0.04785	0.868544	0.00255094	8.39018e-25	0.181622	0.233433	0.409404	0.729858	0.748794	0.515391	0.017551	1.96434e-06	5.3343e-18	4.55367e-07	0.000312194	1.38412e-14	0.0439228	0.651516	0.0771374	0.225935	0.0522681	0.762579	0.00814038	0.00331015	0.0580665	0.0203759	0.62693	0.158199	0.00224133	0.833736	4.05872e-06	0.521966	3.10001e-05	0.320443	0.00947392	0.214601	9.72931e-08	0.106449	2.50847e-23	2.69469e-24	0.239151	0.0118035	0.00412347	1.62694e-11	0.0156538	0.0696814	0.856272
Lbh	0.0119689	0.909634	0.750693	0.131861	0.0101087	0.0020475	0.0151212	0.620526	0.000167946	2.8075e-05	0.313163	0.47577	0.00524378	3.6831e-32	0.196574	0.0167525	0.00364145	0.638037	0.000319723	2.21463e-05	0.0488943	0.0809199	0.47018	0.803428	0.13197	0.000571743	0.498694	0.00575617	0.000279241	3.20824e-05	0.00157552	0.000576452	0.000477985	0.111018	0.0183849	0.00396374	0.000390691	0.00808823	0.527558	0.00185085	0.209916	0.822847	0.00427699	1.57805e-09	0.711967	0.000842774	0.348174	0.703962	0.175975	0.366716	0.113037	0.75295	0.117889	0.0609927	0.929275	0.212124	0.482007	0.101543	0.0225165	0.00024307	0.00182151	0.0200528	0.432245	0.026336	0.291912	5.7275e-06	0.478396	0.164377	0.695639	2.83108e-11	0.208056	1.71776e-06	0.00527813	0.503505	0.147967	0.0179623	6.21174e-13	0.577602	7.0088e-09	0.268182	0.955365	4.22803e-115	7.23742e-05	1.11306e-08	0.250302	0.341589	0.00955601	0.0500079	0.0183028	0.12294	0.0390577	0.354031	0.0607047	0.330308	0.63708	0.503884	1.96174e-71	0.935326	0.0839979	1.52924e-09	0.191535	0.128814	0.00111072	0.175013	0.520453	0.934289	0.844734	0.10581	0.146819	0.675406	0.322587	0.0137094	0.191228	0.275443	0.0996965	0.0975584	7.07648e-05	0.0802817	8.69061e-15	1.35993e-14	0.00409793	0.959337	0.0023124	0.000326816	0.0560863	0.000759008	9.39947e-07	0.765884	0.295461	0.294609	1.87764e-10	0.082038	8.53106e-41	4.49888e-09	0.00272989	0.00424738	0.0188208	3.94437e-06	2.70498e-05	1.69263e-12	0.286758	4.55616e-25	1.51836e-09	0.886502	1.0124e-07	0.000130284	2.18695e-18	0.457869	0.588635	0.883799	1.34392e-18	0.44622	0.528356	0.127912	0.785751	0.0418882	0.997044	0.0393847	0.233954	0.0387751	4.44709e-08	0.125152	9.25501e-07	0.0821129	0.898917	7.81121e-09	0.00354884	0.0341167	0.669699	7.39207e-19	0.155037	0.527144	0.0119407	0.466501	1.50373e-07	0.0521697	0.766482	1.17065e-15	0.618878	0.209752	0.243436	0.0430986	0.00387727	0.00115048	0.0671074	0.754411	0.124313	0.00946824	0.0980507	0.00480965	0.279489	0.677254	0.304977	0.00493531
Lclat1	0.0283284	0.00172651		0.272007	0.0518307	0.0358641	0.0603067	0.372221	8.4951e-05	8.87066e-05	0.0724179	0.684882	0.574846	2.03995e-09	0.502158	1.69346e-08	0.00933745	0.743387	0.000226206	0.0394276	0.00202271	0.971712	0.322803	0.0508607	0.00863084	0.0108061	0.570508	0.391099	0.000164549	1.08178e-09	0.000708265	0.441119	0.0173193	0.685483	0.586036	0.237944	0.784424	0.502578	0.0771213	0.0175255	0.823098	0.571712	0.730082	0.119879	0.303188	0.612855	0.526577	0.71091	0.424245	0.851523	0.8637	0.96507	0.448449	0.313291	0.242197	0.47895	0.959104	0.0092189	0.60553	1.65315e-08	0.795988	0.647677	0.381662	0.169146	0.156307	5.71277e-05	0.0873841	0.000383847	2.47245e-14	0.0140162	0.000116118	0.358795	0.945079	0.0269869	0.997189	0.839865	9.71986e-09	0.181555	0.517666	0.220075	0.841241	5.2979e-25	0.738767	0.846387	7.95742e-15	0.640109	0.652639	0.843559	0.108582	0.896953	0.230842	0.714333	0.441256	0.256747	0.875631	0.677158	0.000270747	0.10899	0.167321	0.271175	0.804251	0.0142743	0.702463	0.653538	0.805735	0.888536	0.899776	0.0173069	0.00975235	0.418784	0.777489	0.405919	0.762164		0.516838	0.270622	0.000912419	0.945457	0.0907108	0.340359	0.00011919	0.440651	0.290533	0.971624	0.895818	0.35411	5.15182e-05	0.196106	0.250655	0.411394	0.0121093	0.480598	0.0017609	0.000130718	0.000917016	0.580416	0.156593	0.088066	0.862469	3.91628e-06	0.768871	0.14275	0.014193	0.770403	0.510385	0.630539	0.00342686	0.0459588	0.0454789	0.00334552	0.0899588	0.263366	0.288316	0.980306	0.0786096	0.33002	0.976313	0.108945	0.687498	1.04485e-05	0.0549575	0.103095	7.41432e-07	0.00130072	0.686347	0.0957212	0.000210681	0.313205	0.769998	1.05356e-15	0.032047	0.624794	0.0717071	0.447734	0.297152	0.839689	0.336636	0.0018621	0.52947	0.50035	0.768875	0.144821	0.556178	0.551142	0.054981	0.0382817	0.0179483	0.683331	0.00910584	0.0980228	0.00011785	0.874111	0.0256612	0.767859
Capn13	0.738978	0.00677957	0.742578		0.267172		0.409463	0.305123	0.403275	2.04151e-06	0.411157	0.493923		0.450239		0.637719	0.465558		0.211265	0.912086			0.13675			0.812458				0.289554	0.409962	0.587865		0.58421	0.33182	0.0137535	0.0910377	0.679966	0.304016	0.621348					1					0.455289			0.128741	0.108043							0.911082	0.148854		0.435225	0.128535	0.000159921	0.0477815	0.00878403	0.0190313	0.205033	0.0147337				0.48059				0.312543					0.204616			0.738702	0.18383		0.10596			0.389774		0.942171				0.168165										0.363365							0.259054	0.270342	0.335327			0.0473724		0.17472								0.145272	0.750835	0.429109		0.030511			0.200697		0.84132		1	0.561965		0.250641	0.0902229	0.522258			0.393493	0.260503	0.377343		0.605562	0.704603				0.541081	0.106741	0.143085	1	0.495102			0.56015	0.290338	0.245818	0.410032											0.811182				2.88959e-06		0.604598			0.0785157		0.898034			0.797437
Galnt14	0.639289	0.0148055	0.142563	0.121131			0.228899	0.0455085	0.287674	0.0430074		0.424677		5.90443e-05	0.66307	0.888936	0.966986		0.000242977	0.912086	0.865131	1		0.556778	0.200477		0.499606				0.192888	0.905049	0.204541	0.290086	0.947658	0.00304333	0.363443	0.679966	0.337922	0.107803					0.526905		0.40707	0.000379094	0.000782341	0.166682	0.0821326	0.800703	0.624451	0.452991	0.0876833	0.705911	0.717572	0.244145	0.712844	6.74351e-23	0.00326106	0.70924	0.973301	0.0595459	0.00796871	0.00037556	0.888792	0.12791		0.0815114		0.605374		0.624048	0.565392	0.261559	0.638795		0.787154		0.169378			0.208267		0.129887	0.925738	0.811686	0.390541	0.86315		0.651625			0.315832				0.285419												0.795539	0.578669			0.248447				0.773066	0.942022	0.00311869				0.496322	0.981828			0.392538		0.175047	0.15879	5.27658e-08	0.921892	0.964638	0.0602671	0.543225	0.783929	0.7153	1	0.0537695	0.142611			0.109266		0.149068	0.825263	0.817225	0.196844	6.44782e-09	0.592543	0.47182	0.0422415				0.465543	0.541081	0.921076	0.341767	0.00161255	7.26241e-24	0.112476	0.86689	0.458591	0.290338	0.745344		0.0125697			0.397801		0.422649		0.555363			0.485108			0.848897	0.0172329		0.640656	0.873488		0.890076	0.168981	0.752986	0.258586		0.0880338
Ehd3	1.44433e-34	0.066626	0.307362	0.269917	0.575127	0.194056	0.640455	0.49323	3.73584e-12	0.0202265	3.1353e-05	0.105259	0.534126	5.96107e-11	0.0561873	9.37045e-11	0.0345969	0.0887006	9.07704e-22	1.75511e-09	0.033744	0.186683	0.805432	0.122891	0.91622	0.000228216	0.663321	0.890094	0.585668	2.77348e-06	0.583336	0.403857	0.793274	0.5084	0.220202	0.000133882	0.557884	0.41837	0.0184337	0.44845	0.855597	0.506275	0.00644417	0.00738723	0.245609	0.240648	0.639176	0.111027	0.00149492	3.16681e-16	0.542759	0.131795	0.142202	0.00201559	0.244128	0.104243	0.544125	0.0294319	0.173581	0.00998811	0.459374	0.13927	0.309845	0.0805463	0.00700988	0.00766344	0.635028	0.0551004	0.95649	0.00473643	0.704057	0.025767	0.282898	0.732958	7.197e-05	0.449248	0.00821807	0.480776	0.049189	0.132751	0.15488	1.50595e-06	2.75809e-05	7.12225e-05	0.00689092	0.0116897	0.10388	0.0203927	0.0171083	0.426322	0.092839	0.00222636	0.863001	0.0938555	0.210103	0.487938	0.945955	0.883956	0.0789448	0.0740025	0.0684868	0.849479	0.910852	0.594919	0.316253	0.71029	0.0446345	0.448358	0.98602	0.403514	0.728086	0.394106	0.98584	0.336268	0.0267486	0.075602	0.0306721	0.534622	0.00236081	0.0492666	1.71307e-15	0.0638112	0.687997	0.226229	0.622118	0.0117142	0.0221924	0.802789	0.250655	0.0413978	0.0967626	0.169032	0.109068	0.0320153	3.08626e-21	0.178186	0.174878	0.199391	0.000341698	0.488287	0.709041	0.0124154	0.45952		0.14961	0.377754	0.27583	0.354486	0.523675	0.285717	0.210279	0.87557	0.188295	0.950347	0.941189	0.491568	0.142912	0.00075791	0.650328	0.0651539	0.182816	2.43749e-05	7.21068e-07	0.386447	0.847967	1.8853e-06	0.767497	0.131742	0.0106053	5.20122e-05	0.835358	0.232944	0.814229	0.452261	3.14817e-05	0.749507	0.64777	0.0326866	0.293154	0.00173916	0.577356	0.00300951	0.409015	1.68618e-07	0.0875963	0.468297	0.0498631	0.00864018	0.947354	0.104846	0.000792594	0.717021	0.739382	0.0257346
Xdh	0.0698675	0.266029	0.136393	0.537419	0.22193	0.582099	7.27227e-07	1.53802e-05	0.03312	0.158795	0.000395255	0.272272	0.470724	8.49581e-17	0.123165	0.0272848	0.00012775	0.227893	0.0152738	0.0277096	0.0470137	0.0895486	0.000894299	0.0087742	2.63017e-06	0.290823	0.275967	0.210977	5.57859e-07	4.15957e-08	0.000141958	0.779666	0.839391	0.165286	5.35077e-42	2.80038e-14	0.000224554	0.713323	0.015919	0.700497	0.934964	0.007207	7.27848e-07	6.28517e-17	1.36293e-09	0.00268014	0.15382	0.599967	0.38013	0.630392	0.151394	0.0872243	0.0805319	0.524037	0.000507109	0.0734366	0.987813	0.00291866	0.626576	0.000233559	0.173563	5.90785e-08	0.0253924	0.105162	0.0343568	1.13883e-13	0.456805	0.00651834	0.000200079	0.329213	0.0252678	0.276676	0.158793	0.832637	8.82487e-14	0.0184539	2.00333e-14	0.674634	0.00375237	0.0204626	0.158783	1.25364e-99	0.0272241	0.0187333	2.71152e-19	0.291994	0.0550699	0.827659	0.161935	0.435506	0.0880817	0.119152	1.26025e-07	6.4556e-11	0.305833	0.724889	4.18496e-114	0.0552233	0.00708721	2.45759e-06	0.340288	0.109416	0.0511452	0.40078	0.456782	0.666447	0.621801	0.0983465	0.0151443	0.966192	0.813571	0.184437	0.289077	0.763074	0.324313	0.515869	9.05403e-10	0.164931	0.258146	0.000894909	1.05059e-06	0.000769939	2.96767e-07	0.00874025	0.000771234	0.0629509	0.194312	0.978178	0.5312	0.99768	1.17908e-09	0.529821	0.00802249	0.000242155	4.3516e-07	0.349969	0.317378	0.000785728	0.00108734	1.27437e-08	0.942796	0.409502	7.47847e-06	0.336365	0.454977	0.00149066	8.83938e-10	3.38168e-07	0.468098	0.0269115	0.993229	1	0.20451	1	0.871114	0.00163713	0.123401	0.104753	0.477691	2.67118e-06	0.000126634	1.32599e-12	1.9649e-14	2.06725e-05	0.559757	0.0429933	0.372194	0.13784	0.394633	0.413127	0.15766	0.576942	1.24555e-06	0.313608	0.924778	0.133251	0.501289	6.59357e-14		0.00130693	0.965305	0.713293	0.106687	0.00735581	0.0747551	1.37317e-08	1.71246e-06	0.802181	0.694433	3.58417e-06	6.04843e-07	0.137068	0.0200629	0.991552
Srd5a2	0.547477	0.1989				0.775945	0.409463	0.500952		0.68667				0.904634		0.637719	0.30429								0.3964	0.773716				0.289554		0.640246	0.188678		0.383294	0.00524555							0.770646					0.384542	0.301631				0.12982	0.563072	0.91209				0.334419	0.776749		0.40893		0.30611	0.182891	0.236965		0.967988	0.816527	0.275809	0.206615		0.465359		0.49999		0.167884								0.0458165										0.503617																				0.615135						0.196824										0.379307														0.250641						0.442575							0.239223			0.341767	0.578889	0.21305																	0.463394				0.36258		0.0678516	0.290965				0.214199
Memo1	0.250636	0.0749463	0.369013	0.0483084	0.04077	0.0350411	0.000266811	0.116211	4.86623e-14	7.12626e-17	0.0020648	0.557285	0.811159	3.78897e-16	0.108122	0.00664661	0.00928201	0.458263	0.000259557	2.38367e-07	0.781101	0.795725	0.0698917	0.960984	0.0448565	0.155826	0.33351	0.12159	0.00840042	3.57586e-10	0.0969666	0.0649932	0.000509667	0.787952	0.000118946	0.044101	0.0431357	0.711097	0.858023	0.317892	0.00647871	0.87324	0.0014481	0.065111	0.144438	0.435796	0.0384188	0.64689	0.465377	0.369017	0.456878	0.376141	0.90821	0.274834	0.915498	0.12398	0.743889	0.50839	0.578025	0.447586	0.0634786	0.796078	0.861657	0.066965	0.522298	2.19242e-06	0.789712	0.0337134	2.52235e-10	0.289308	8.42003e-05	0.331598	0.0691404	0.249062	0.000502442	0.0230536	3.93651e-33	0.380455	3.46253e-13	0.711253	0.310975	1.4004e-70	0.0110403	0.0658776	2.80513e-15	0.0446435	0.597215	0.664277	0.171233	0.823351	0.0684323	0.000324191	0.0882293	0.549236	0.217394	0.428414	1.18113e-15	0.348849	0.829455	0.0508429	0.599031	0.99982	0.841189	0.0925237	0.623829	0.341475	0.245795	0.883314	0.035612	0.941332	0.572252	0.00834129	0.00319401	0.226439	0.231233	0.00498784	0.898013	0.425604	0.910503	0.488737	4.95697e-26	0.00542167	1.72975e-09	0.654265	0.000344869	0.761934	0.0017457	0.569027	0.0830479	0.235963	1.01737e-08	0.0592597	3.29256e-31	3.83673e-09	3.24172e-05	0.582569	0.00444053	0.010657	0.0223408	3.35576e-11	0.833909	0.0362431	9.79039e-13	0.171003	0.13901	0.108875	2.80887e-08	0.776091	0.77449	0.992178	6.54062e-07	0.649397	0.0408742	0.714858	0.748699	0.525453	0.261859	0.390767	0.0484951	3.90112e-09	0.00760896	5.39331e-05	3.07509e-18	0.00168017	0.142533	9.83321e-05	0.114088	0.720428	0.749944	0.217949	0.000499341	0.174877	0.0480574	0.935786	0.510607	0.0746489	0.635268	6.91914e-14	0.635874	0.0191202	0.330406	0.136035	0.482803	0.00884976	0.931874	0.000528901	6.1768e-13	7.96965e-05	0.602845	0.174545	5.58255e-15	0.0385828	0.46235	0.0302367
Dpy30	0.0694302	0.965022	0.623763	0.118671	0.429408	0.364957	0.000103327	0.564246	9.31428e-27	9.02575e-09	0.00305332	0.00834326	0.375417	1.32437e-09	0.0199678	0.141499	0.0239551	0.144829	1.32378e-11	1.62889e-11	0.726543	0.676797	0.444353	0.545138	0.00850814	0.00224413	0.00495456	0.248189	3.99467e-05	1.34171e-06	0.150995	0.0508136	0.0210723	0.174973	0.00232052	0.519968	0.000262406	0.380679	0.983271	2.60176e-13	0.177679	0.140736	0.852535	0.0245074	0.103412	0.989353	0.250151	0.88299	0.0119101	0.738264	0.15901	0.566909	0.226945	4.86849e-05	0.541039	0.0179809	0.254611	0.782849	0.126524	0.281894	0.828549	0.0729987	0.963684	0.0443828	0.51154	1.03581e-40	0.53222	2.46872e-15	0.000310848	0.0060795	0.00197101	0.00523372	0.741323	0.667345	0.00498527	0.383954	2.46715e-34	0.804393	3.83138e-10	0.0927898	0.831375	3.23751e-167	2.88969e-07	0.000144793	1.01777e-11	0.0193053	0.0109773	0.182394	0.0486778	0.249004	0.0347694	0.135509	0.0279461	0.159991	0.711271	0.702174	2.51386e-81	0.128173	0.000655101	1.04486e-08	0.248575	0.00719097	0.323516	0.522644	0.26514	0.997957	0.0774643	0.448713	0.0862506	0.24542	0.958392	0.640201	0.465911	0.22952	0.735475	0.0642019	0.447787	0.845086	0.00122611	0.0456459	3.87291e-05	3.10273e-05	0.17062	0.183988	0.0817442	0.195988	1.72091e-05	0.689745	0.897673	2.50982e-08	5.48069e-08	0.37965	2.59511e-25	5.44445e-13	0.0755993	0.344629	0.00774557	0.385653	0.187347	7.83574e-05	0.661881	0.0940218	0.0359293	0.0761792	0.0370914	0.0932725	9.66164e-05	0.0796214	0.948702	0.673683	1.83238e-28	0.0856448	0.636941	0.145406	0.692576	0.417123	0.0435941	0.00911071	3.18583e-06	0.000204253	2.7988e-05	4.78682e-13	3.11872e-24	0.000851785	0.736905	2.7864e-06	0.0207707	0.847525	0.0260163	0.425442	0.00289096	0.368772	0.00185571	0.870403	4.90576e-08	0.00104696	0.424908	8.55607e-16	0.184183	5.7101e-06	0.836104	0.917345	0.167391	1.65777e-10	0.0713719	0.21705	2.18989e-26	0.00174763	0.0268103	0.00159154	3.51295e-11	0.228582	0.695884	0.148753
Spast	0.000789526	0.0558433	0.0011189	0.0020343	0.57815	0.00810818	0.0780572	0.827593	6.84607e-11	0.000512877	3.2545e-05	0.758814	0.326482	1.72662e-36	0.00892623	0.00934301	0.0014225	0.637314	3.53278e-07	7.3955e-12	0.0780274	0.829144	0.332988	0.423673	0.00063599	0.052373	0.248183	0.531289	0.00625076	4.18019e-05	0.0423315	0.304477	0.0195946	0.142538	0.033259	7.50588e-05	0.000220164	0.618546	0.0353439	0.417848	0.127297	0.628659	0.0561818	0.209051	0.834742	0.239009	0.561251	0.0028681	0.536586	0.284253	0.43514	0.880232	0.513441	0.00701732	0.197544	0.866891	0.857793	0.137793	0.370764	0.431684	0.570799	0.369657	0.914893	0.653082	0.545855	0.0327131	0.00261555	4.15468e-07	5.22437e-11	0.0482632	0.506466	0.0117516	0.386276	0.121021	0.0574173	0.0421338	6.62751e-24	0.556561	2.86846e-08	0.39451	0.873057	2.02318e-53	0.0144952	0.0284659	8.5872e-12	0.90961	0.0993507	0.0872009	0.307806	0.884145	0.0658211	0.141835	0.015322	0.142088	0.0416375	0.917183	4.20419e-21	0.157216	0.624973	0.0132751	0.229831	0.0695629	0.013553	0.78061	0.702348	0.6137	0.409205	0.146403	0.175661	0.453068	0.217539	0.208362	0.297113	0.103525	0.209041	0.958727	0.358391	0.00374834	0.112541	0.114925	1.87507e-13	0.205809	0.00104701	0.494713	0.00269037	0.150763	0.00554084	0.652131	0.686912	0.000311142	0.00253178	0.00303704	4.11375e-35	5.27801e-10	3.44861e-14	0.0254306	1.06029e-07	0.000737655	0.0655848	5.33365e-08	0.0735358	0.314571	5.61992e-11	0.478639	0.0110615	0.0775504	0.000153092	0.622869	0.0694115	0.84221	5.88945e-08	0.73854	0.0635004	0.347819	0.00107775	0.601772	0.923524	0.00154937	0.0147984	1.22505e-06	0.04761	0.00270014	1.18784e-08	0.000250432	0.834718	0.774856	0.697544	0.593038	0.521471	0.386461	0.899543	0.0836543	0.55662	0.437375	0.15996	0.155648	0.287858	9.71273e-13	0.0463881	0.633723	0.729352	0.372821	0.0914598	0.0311014	0.433236	3.49617e-07	3.34796e-07	0.186942	0.00790161	0.00141288	6.92498e-05	0.437237	0.71588	0.306408
Slc30a6	0.211531	0.489741	0.142107	0.0813653	0.876791	0.289689	0.00665346	0.13879	1.02159e-15	1.42425e-14	0.25966	0.631451	0.304009	1.8418e-06	0.57019	1.87587e-05	0.00836959	0.554306	0.00068775	7.98756e-08	0.240299	0.356589	0.791867	0.154224	9.18348e-05	0.0240841	0.357507	0.821781	0.0864385	1.65203e-05	0.503953	0.787789	0.0375286	0.0141037	0.1734	0.0284765	0.990984	0.943655	0.502248	0.972128	0.284777	0.221099	0.741042	0.293591	0.650812	0.598971	0.763017	0.0294497	0.172707	0.774042	0.0732542	0.407771	0.304112	0.0594664	0.686009	0.115925	0.683041	0.0778015	0.349274	0.653478	0.220674	0.041523	0.0589292	0.0656493	0.0350466	0.778225	0.682302	0.708655	0.00589896	0.429546	1.92764e-05	0.00654912	0.236218	0.553736	0.511473	0.58637	4.35629e-11	0.724799	0.000127132	0.738885	0.436676	7.54762e-21	0.0813271	0.0239511	1.39481e-10	0.273973	0.440619	0.813121	0.835228	0.571132	0.0258797	0.172514	0.498055	0.708641	0.943748	0.109711	2.451e-08	0.579324	0.287748	0.131495	0.679425	0.534319	0.333987	0.446711	0.00736959	0.430419	0.967628	0.0823223	0.630523	0.843856	0.916282	0.590532	0.394415	0.843486	0.0626003	0.766731	0.0924716	0.333344	0.345406	0.990854	2.8842e-15	0.60361	0.0458314	0.799284	0.671552	0.749664	0.00430127	0.503895	0.770885	0.0769491	0.0303768	0.938683	7.63127e-08	0.00422137	0.185612	0.207258	0.0113431	0.908996	0.751215	8.81443e-05	0.706745	0.665967	0.000147447	0.661807	0.598166	0.616642	0.112489	0.287196	0.802459	0.781481	0.00269473	0.889	0.746239	0.876265	0.621922	0.404702	0.0614309	0.00753909	0.664656	1.53672e-06	0.020927	0.162426	0.00257109	0.453861	0.937671	0.39613	0.0199017	0.0182003	0.129548	0.221868	0.836627	0.685746	0.901557	0.481406	0.279392	0.16143	0.646518	0.000779193	0.234433	0.764102	0.444081	0.590163	0.0242969	0.0394739	0.21048	1.0523e-05	0.0333091	0.0192375	0.0594871	0.000389924	2.81841e-05	0.565268	0.655806	0.76218
Nlrc4	0.268513	0.222894	0.142563	0.315806	0.267172		0.834792	0.238545	0.106587	0.782861		0.580588	0.00311511	0.113488	0.66307	0.494213	0.687413		0.724983	0.462325	0.943056	0.291514	0.233997	0.215694	0.568446	0.457512	0.371143		0.313295	0.00181224	0.0036565		0.400438		0.828729	0.623132	0.00163216			0.621348			0.545839	0.27531	0.0216339		0.739203	0.00758734	0.589074	0.846212			0.683302	0.287247	0.858049		0.369537			0.777645	0.397796	0.660371		0.632834	0.350659	3.16008e-14	0.0892238	0.0120971	5.2412e-10	0.0232683	0.000366551	0.0207038		0.26292	0.650339	0.243983	0.703943	0.844685	0.997858		0.610239	1.97345e-61	0.784868	0.520778	0.266219	0.129887	0.021963	0.432143	0.148323	0.726857	0.955623	0.820161	0.948027	0.855459	0.57144		7.42357e-11			0.330961		0.955862	0.706988	0.309008					0.363365	0.0837375	0.304014	0.211359	0.593409			0.602746	0.306579	0.07387	0.0260348	0.198696	0.220675	0.952197	0.411403	0.891172	0.173189	0.161409	0.911129	0.70062	0.254098		0.139268	0.1636	0.00229688	0.709198	0.969351	0.160322	0.417426	0.627639	0.0103606	0.00369106	0.556396	0.00298465	0.000534916	0.12715	0.168379	0.699961	0.094455	0.861566	0.299104	0.259153	0.107801	0.548191	0.443009	0.216129	0.238574		0.472091	0.320117	0.113859	0.00230337	0.0235012	0.594557	0.727626	0.224897		1.31671e-07	0.184921	0.0667742	0.727191	0.0326647	0.169863	0.855002	0.122635		0.37997	0.509235	0.255665	0.000496725	0.733958	0.468076			0.738169	0.0772593	0.148673	0.102692	0.0825258			0.138745	0.299777	0.681448	0.0878758
Yipf4	0.0239417	0.359911	0.092321	0.570364	0.385179	0.0100166	0.000301445	0.765219	1.48222e-28	1.89362e-10	2.68435e-05	0.537666	0.171822	4.24996e-15	0.00538448	2.92395e-08	8.09027e-06	0.0123884	2.49296e-15	5.03045e-12	0.973288	0.149507	0.085494	0.962814	2.24965e-10	1.73183e-05	0.641415	0.509109	0.00202682	9.05843e-18	0.904035	0.289555	0.000121699	0.00105109	0.000149853	1.92944e-13	0.0206853	0.189313	0.949044	0.618531	0.293194	0.177472	0.631016	2.86475e-07	0.700576	0.76315	0.587129	0.473435	0.00332228	0.0380886	0.787723	0.788487	0.0371654	8.05359e-06	0.509525	0.993517	0.245982	0.042583	0.0191593	0.0300491	0.475667	0.585062	0.306095	0.0162508	0.914036	0.00402349	0.706009	0.880056	1.94227e-09	0.192388	0.43421	0.0318747	0.0139704	0.533337	0.0142149	0.00565131	2.44987e-69	0.434813	1.33134e-27	0.00618576	0.0313622	1.06668e-150	0.000262975	0.000103807	1.88154e-10	0.0338476	0.0590467	0.125521	0.171221	0.868417	0.173616	0.0819026	0.0757494	0.436109	0.000648998	0.436409	1.64417e-80	0.143515	5.74801e-05	9.25804e-09	0.217036	0.640917	0.0939424	0.941234	0.00241633	0.0685016	0.795316	0.302421	0.179717	0.783706	0.94773	0.0237505	0.438666	0.659987	0.00112317	0.0382265	0.0301906	0.592233	0.0622893	0.249209	4.72703e-09	3.51589e-07	0.00731301	3.58754e-05	0.0365588	0.796159	6.29301e-06	0.0092483	0.740618	0.000640086	7.32412e-13	0.00276958	1.51512e-12	4.11865e-14	3.094e-13	0.00447343	0.166102	0.000199177	0.14068	9.74053e-11	0.0132605	0.0152792	5.80172e-05	0.203543	0.111898	0.0170963	1.05319e-07	0.573096	0.469876	0.0516727	1.72602e-15	0.602793	0.290223	0.917725	0.0637256	0.825338	0.0812519	0.000379633	1.59163e-06	7.34055e-18	0.000131246	3.20488e-17	1.10967e-39	0.000410572	0.0988973	2.02459e-08	0.0114194	0.0703753	0.0272767	0.751465	0.0297544	0.387129	0.000676137	0.481832	0.00766029	0.754272	0.799632	7.87266e-18	0.390852	0.123744	0.0642669	0.105289	0.0797762	3.94878e-09	0.0570824	4.54527e-59	3.32887e-24	0.0165416	0.285202	0.015773	3.79594e-23	0.844885	0.116324	0.0181745
Birc6	0.0180499	0.55174	0.0122846	0.00050966	0.0107019	0.000224155	0.00129983	3.4614e-06	6.25178e-30	5.82787e-06	1.76507e-05	0.421774	0.236308	7.72142e-40	0.0164407	0.00138372	0.324828	0.0894364	4.12937e-15	7.84799e-06	0.271866	0.00809739	0.152865	0.523487	2.22643e-14	1.98228e-14	0.256869	0.260719	0.000508261	2.2145e-15	0.00178558	0.391459	7.77312e-05	0.129255	3.84591e-10	1.36958e-09	0.0025588	0.309869	0.0774949	0.0290347	0.00486138	0.229442	0.00345728	9.47221e-05	0.778204	0.452857	0.0247182	0.61702	0.610151	0.1671	0.206723	0.548197	0.0929096	0.144005	0.10943	0.00413067	0.949066	0.0692013	0.801058	0.000211945	0.733997	0.476611	0.275771	0.476836	0.32744	0.817624	0.0455919	2.10671e-09	2.39437e-08	0.00552075	0.0839951	0.156533	0.153831	0.221933	0.730096	0.565357	2.94719e-41	0.68452	1.71099e-17	0.00422263	0.989404	1.3239e-60	0.00274001	0.00473884	8.47528e-19	0.998735	0.840918	0.00370424	0.299537	0.937088	0.270291	0.0480587	0.512467	0.0172353	0.000213646	0.692423	9.90877e-45	0.779143	3.45648e-05	2.38866e-12	0.443451	0.853009	0.127488	0.834757	0.176205	0.00159284	0.0959879	0.318894	0.0891547	0.690402	0.0464586	0.0362002	0.0494935	0.00255138	0.0736429	0.0368688	0.0148884	0.0741799	0.0543637	0.134182	8.01718e-24	0.0524319	0.156495	0.0051032	0.841904	0.00628136	3.92169e-07	0.862363	0.000321859	0.237385	2.32646e-11	0.0120187	9.61339e-33	2.73186e-14	5.40858e-14	0.280621	2.73518e-08	0.0891726	2.96027e-08	1.39605e-06	0.000301138	2.69208e-12	2.63455e-10	0.920529	6.73989e-11	0.00196537	6.06215e-07	0.00427373	0.866402	0.502336	0.014969	0.0512421	0.000694488	0.832237	0.879264	0.870038	0.2315	0.033446	5.9915e-09	1.18172e-24	3.58806e-05	4.09311e-10	2.53287e-17	0.00456095	0.224239	0.276466	0.0803259	0.0181486	0.316657	0.00564628	0.082027	0.617679	0.0511988	0.0876857	0.000344384	0.529541	0.693239	4.20685e-10	0.632003	0.072677	0.594894	0.448404	0.726305	0.0039002	0.19426	2.71189e-26	4.70878e-21	2.20828e-05	3.92544e-05	2.76461e-06	4.17792e-18	0.545931	0.000204821	0.347624
Ttc27	0.0179638	0.504929		0.151836	0.105742	0.106081	0.502071	0.0280886	0.00862546	1.9417e-09	0.0149516	0.909431	0.923479	1.38481e-06	0.662022	0.476947	0.420325	0.599	0.000103194	6.84961e-09	0.174517	0.970902	0.600842	0.718983	0.254988	0.0374501	0.0439418	0.06525	0.00494611	0.0201697	0.233699	0.480152	0.0647493	0.0694371	0.00408137	0.0047021	0.478027	0.313221	0.211744	0.222899	0.00241918	0.139222	0.594797	0.120296	0.830941	0.471202	0.343757	0.151616	0.134366	0.338506	0.150562	0.924873	0.858451	0.187993	0.114473	0.346857	0.305678	0.0545338	0.455883	0.769634	0.826705	0.421974	0.894547	0.570087	0.654474	0.568691	0.994869	0.106905	5.38941e-05	0.179727	0.00198871	0.623076	0.400436	0.344471	0.295894	0.360038	5.65407e-13	0.499164	4.30498e-05	0.366797	0.20846	2.07231e-26	0.28497	0.751625	0.000197016	0.222714	0.604266	0.0219253	0.149422	0.959846	0.790982	0.441844	0.798963	0.299679	0.407433	0.669744	0.0250738	0.386733	0.367079	0.644025	0.254695	0.877399	0.536669	0.99733	0.817135	0.650413	0.226247	0.773696	0.457974	0.61692	0.633941	0.0842047	0.875621	0.584935	0.885081	0.703346	0.0506151	0.216348	0.836424	0.629059	1.43583e-10	0.142032	0.158242	0.506633	0.12277	0.821123	0.000509926	0.629989	0.303168	0.783179	0.189841	0.00327038	9.62853e-20	2.34086e-07	6.65433e-18	0.662929	0.0291276	0.0274821	0.346511	0.0110093	0.139488	0.900137	8.80274e-06	0.0677007	0.927036	0.533874	0.0353642	0.369778	0.101369	0.91978	0.000419888	0.502528	0.650331	0.867342	0.0902915	0.617268	0.121715	0.029601	0.00541548	0.000353958	0.495622	6.31828e-05	0.000215189	0.00173797	0.50262	0.00227811	0.0165025	0.631035	0.377718	0.164132	0.58279	0.595766	0.50265	0.785023	0.178987	0.199194	0.689837	6.23173e-07	0.863427	0.499195	0.498626	0.256141	0.37451	0.000458816	0.604986	6.02467e-10	0.662541	0.0012964	0.153724	0.640204	1.88332e-07	0.751884	0.70137	0.0313172
Ltbp1	5.01377e-05	0.000883273	0.856733	0.0009453	0.0765674	0.0505596	0.000687546	0.00839043	4.56924e-05	3.71225e-15	0.022708	0.424677	0.00140112	3.41464e-19	0.00237308	0.000108594	0.317147	0.393234	1.23838e-08	0.0222052	0.0352666	0.401894	0.20607	0.551832	1.24139e-10	0.0189107	0.44822	0.320506	1.60877e-06	5.37065e-05	0.00737129	0.658054	0.0670128	0.0196198	0.000596633	6.8979e-19	0.0806039	0.665951	0.350359	0.0912109	0.71675	0.539493	0.0904778	0.0139575	0.0625822	0.852231	0.215955	0.020077	0.000625827	5.53091e-06	0.489729	0.323082	0.720793	0.915397	0.232812	0.863872	0.0886407	0.999058	0.987525	0.116763	0.252132	0.957498	0.0427428	0.108706	0.849167	5.63063e-08	1	0.127315	0.00385358	5.38604e-05	0.0321473	0.0576237	0.425401	0.263544	0.00106579	0.13916	2.18883e-29	0.656156	1.00727e-39	0.105862	0.528965	0.483346		0.775596	0.0389709	0.401341	0.363443	0.908324	0.455205	0.983644	0.637105	0.642129	0.0102639	0.401418	0.000557157	0.746933	0.0365955	0.0102576	0.00108314	0.767773	0.436316	0.731405	0.21059	0.896927	0.67828	0.251108	0.0698972	0.427524	0.713924	0.293747	0.582203	0.405919		1	0.0047629	0.128092	0.000230134	0.993316	0.249539	0.0136615	2.18002e-12	0.00593121	4.75485e-09	0.0481496	0.137727	0.80566	0.797514	0.307344			0.881212	0.835096	0.969707	0.87323	0.00995568	0.913689	0.220437	0.193448	0.0202885	0.646358		0.059773	0.288842		0.000454118		0.359479	0.00146174		0.982172	0.121783	0.35502	0.246708	0.164203	0.470928	0.00582159	0.6085	0.0389352	0.000264823	2.34639e-22	0.0144678	2.82269e-09	4.82615e-09	0.103442	0.646003	0.00732288	0.0503621	0.449445			0.838387		0.053555	0.313608	0.59044	0.536016		0.296929		0.00580674	0.980118		0.384043	0.00406259	0.322224	6.41371e-32	4.44976e-08	0.978659	0.0592378	0.0101521	3.88188e-08	0.638724	0.126542	2.57297e-05
Rasgrp3	7.12152e-07	0.00693826	0.419839	0.0259284	0.0315624	0.0151291	0.581332	0.281905	0.669786	0.469829	0.00114441	0.722192	0.00290672	5.86996e-98	0.803261	0.00887591	3.96571e-22	0.602034	0.0485916	1.53438e-05	0.0106124	8.62112e-06	0.0574325	0.23131	0.934301	0.48427	0.0984568	0.41348	0.00229076	0.0106576	0.249645	0.0175528	0.22496	0.000590296	1.32917e-41	0.010823	7.22319e-08	0.827201	0.749969	0.574891	0.907638	0.654432	4.37898e-16	0.833332	0.623755	0.00176099	0.471092	0.667282	0.510106	6.09039e-07	0.207946	0.79799	0.987537	0.806343	0.263142	0.620946		0.797404	0.00637164	0.752073	0.228802	0.851471	0.244312	0.780739	0.295506	3.71964e-06	0.19938	9.76823e-05	0.0242244	0.00952961	0.0191859	0.00718589	0.561003	0.697441	0.00524637	6.5593e-06	0.000875916	0.396512	0.657594	0.246141	0.0888594	6.0367e-10	0.296389	0.14145	0.0058846	0.126223	0.818854	0.0114778	0.711463	0.991062	0.513755	0.379667	0.823255	0.331422	0.111637		0.0210298	0.722907	0.00875428	0.875644	0.540272	0.38136	0.74986	0.497882	0.806679	0.320992		0.00103852	0.633381	0.546527	0.0101874	0.918691		0.648746	0.354896	0.510681	0.200577	0.159781	0.12922	0.0122957	8.62423e-05	0.161534	0.896192	0.248809	0.0852461	0.405583	0.964117	0.478424	0.0591195	0.159009	0.764075	0.844091	0.0226704	0.951441	0.0751553	0.0799657	0.0250497	0.0929444	0.0382561	0.425694	0.745164	1.71668e-17	0.544128	0.0633409	0.00807383	0.293201	0.0185472	1.0419e-05	0.549578	0.786305	0.391327	0.403327		0.088293	0.903082	0.26823	7.16506e-06	1.42954e-06	0.119108	0.179922	0.00584061	0.00264261	8.24923e-07	0.453503		1.45428e-06	0.643357	0.715054	0.0873654	0.549526	0.996397	0.631419	0.194826	0.745107	0.981622	0.574934	0.440762	0.260808		0.169355		0.253599	0.523235	0.00189308	0.468202	0.0204972	0.184918		0.915959	0.000900948	0.77596	0.675602	0.762427	0.362399
Fam98a	0.0162239	0.221625	0.148067	0.28201	0.442698	0.118713	2.96394e-05	0.10548	1.19566e-13	8.99255e-14	0.00106569	0.191013	0.766809	7.77039e-07	0.268953	0.149937	0.226172	0.341424	0.0013574	1.84739e-08	0.0975912	0.00542862	0.531246	0.813477	0.00130834	0.145675	0.177367	0.384466	0.000546877	8.91059e-10	0.566543	0.719942	8.63048e-05	0.00881749	8.52605e-05	1.31499e-06	0.25739	0.863332	0.00428073	0.60617	0.00756081	0.845451	0.488833	0.0119421	0.0389646	0.628982	0.209916	0.308607	0.083399	0.580285	0.45081	0.375713	0.265994	0.000182159	0.0383432	0.194824	0.28908	0.140914	0.0217336	0.133142	0.814272	0.954591	0.346447	0.311818	0.701632	0.00758335	0.809582	0.0488469	2.86213e-09	0.00673764	8.9185e-06	0.914417	0.067344	0.445695	0.218703	0.181884	2.74639e-45	0.667	8.19094e-20	0.685125	0.492599	1.76519e-30	0.198502	0.732711	1.40825e-14	0.130094	0.678948	0.404506	0.804675	0.845392	0.547966	0.547837	0.403817	0.906521	0.68339	0.935347	4.05928e-16	0.19429	0.171062	0.0323778	0.041276	0.116983		0.929204	0.617413	0.863623	0.713563	0.0154848	0.601558	0.915767	0.780745	0.180879	0.69164	0.762095	0.370532	0.232098	0.94568	0.778158	0.210743	0.568735	2.18649e-27	0.00827361	0.0026101	0.0664328	0.171086	0.787855	0.000205729	0.759236	0.916727	0.0395811	0.150943	0.151531	3.50309e-17	5.28949e-11	1.30642e-12	0.026722	0.114788	0.00717077	0.00799596	0.000122013	0.073482	0.150761	2.65555e-05	0.446171	0.00193296	0.225584	0.0092589	0.00382529	0.0252875	0.632633	9.22904e-19	0.755202	0.00543153	0.0279147	0.134533	0.637148	0.35414	0.0582661	0.012811	1.71585e-16	0.132167	0.00209238	4.1607e-08	0.000794805	0.920789	0.0745131	0.291552	0.112776	0.85334	0.274458	0.5497	0.173562	0.562678	0.275092	0.101686	0.0675439	0.516177	8.92715e-07	0.363875	0.000201268	0.663716	0.623523	0.781299	0.0398782	0.522621	0.238684	1.41444e-17	0.0816783	0.00782606	0.998636	2.83737e-14	0.824252	0.970859	0.175343
Crim1	0.0369856	0.00679174	0.00867756	0.256186	0.0824821	0.0644504	0.669917	0.24908	5.33415e-13	0.000118643	0.173505	0.409356	0.722635	9.38449e-08	0.758829	0.000142112	0.00150795	0.542629	0.130493	6.54196e-09	0.181037	0.874326	0.2038	0.784006	0.466227	0.0258441	0.65151	0.519839	0.000150189	4.14407e-07	0.0303013	0.0762747	0.144523	0.000805238	7.39322e-20	0.0171639	0.0495791	0.318761	0.00512498	0.128363	0.564235	0.0590696	0.0214611	0.000525545	0.370326	0.36776	0.356111	0.251849	0.216029	0.0689185	0.0289497	0.786433	0.408749	0.000398985	0.00804734	0.666663	0.89311	0.0606941	0.227475	0.062631	0.294717	0.645052	0.821614	0.426213	0.301672	8.91761e-12	0.0610722	2.02463e-07	1.47844e-14	1.0469e-05	0.00011574	0.815531	0.212869	0.733677	0.0158833	0.0844246	2.98568e-29	0.281334	0.00150906	0.0210612	0.625257	7.10104e-34	0.225191	3.96805e-08	0.00709762	0.101382	0.187632	0.920551	0.855661	0.0551802	0.00907369	0.625619	0.600365	0.190258	0.0661992	0.413468	0.0440817	0.0390149	2.77704e-06	0.0287499	0.117708	0.557771	0.546066	0.38556	0.0569821	0.170708	0.953881	0.831409	0.117203	0.0336882	0.835123	0.778889	0.7423	0.436753	3.40083e-05	0.367082	0.021664	0.798306	0.576528	0.0740488	2.92124e-14	2.27091e-05	0.000201466	0.0824107	0.0106147	0.173901	0.000294818	0.6041	0.782797	0.45045	0.243143	0.0203399	0.788353	0.0218928	0.00829066	0.722367	0.784139	0.0061769	0.000294173	0.714806	0.803242	0.49375	0.229437	0.273201	0.428264		0.658543	1.23475e-08	0.294895	0.146302	0.0548492	0.5092	0.479044	0.110902	0.959894	0.59291	0.763373	3.5061e-06	0.00834578	5.44704e-07	0.00278922	0.00122186	4.73867e-10	2.77722e-05	0.469847	0.00680263	0.00846445	0.797307	0.208291	0.220546	0.495212	0.508908	0.0841202		0.00362781	0.347557	0.0559145	0.200187	0.753494	0.000125505		0.0265958	0.0581934	0.0177172	0.0170584	4.42688e-19	0.00290502	0.621755	0.2918	6.14938e-07	5.3511e-10	0.765294	0.00369112	0.229645
Fez2	0.00634634	0.866098	0.687258	0.347171	0.371562	0.29353	0.000493223	0.0997638	8.72236e-34	8.12765e-07	0.000156758	0.149685	0.038661	1.10691e-33	0.172499	0.00092729	0.241702	0.907534	4.84471e-10	0.000104904	0.910274	0.754426	0.342425	0.641487	0.0178281	0.643508	0.27807	0.384466	0.00345782	0.000229234	0.000578862	0.821971	0.221253	0.269044	7.47202e-06	0.895347	0.00054145	0.0910259	0.0086308	0.967145	0.0101236	0.743759	0.330059	0.0406264	0.0258927	0.710421	0.0322658	0.676038	0.444653	0.0240302	0.0805279	0.951033	0.87565	0.174578	0.189537	0.742644	0.646208	0.0159769	0.616525	0.161513	0.826646	0.075562	0.201011	0.0528313	0.482786	0.0787442	0.162351	0.000470148	0.124886	0.212207	0.952308	0.0576173	0.0606419	0.210342	0.0293331	0.00924367	8.76019e-31	0.362535	0.00658355	0.0258481	0.201174	2.16323e-121	0.201827	0.00018703	5.32086e-07	0.000358692	0.379248	0.741079	0.590265	0.315043	0.0410609	0.397787	0.316596	0.587373	0.465232	0.658717	1.39711e-25	0.318131	0.00474465	3.20622e-05	0.329078	0.902072	0.790933	0.344556	0.0360606	0.614538	0.921835	0.278877	0.77323	0.88519	0.181383	0.253547	0.968969	0.56913	0.051718	0.298553	0.648962	0.65189	0.239511	0.755601	6.79743e-26	3.16819e-05	3.45637e-08	0.643227	0.0266886	0.266819	0.55543	0.424321	0.622434	0.087881	0.0117161	0.53613	0.0707981	0.000104723	0.0103081	0.0697839	0.216575	0.0480313	0.998402	0.000162263	0.796806	0.00190898	0.000806153	0.884901	0.810601	0.0257526	1.96508e-05	0.0455294	0.200624	0.337319	0.000883078	0.374091	0.139363	0.977909	0.228871	0.507864	0.813905	0.00295734	6.94883e-05	0.000155143	6.43681e-05	0.981067	1.04902e-06	0.100076	0.0977191	0.465243	0.743795	0.448207	0.988292	0.524742	0.335129	0.438199	5.13812e-05	0.678862	0.144227	0.0686119	0.176958	1.28577e-08	0.88404	0.8065	0.812012	0.621115	0.169828	0.860671	0.74078	4.59999e-08	7.60305e-09	0.00779899	0.00506296	3.55101e-06	5.73973e-06	1	0.51118	0.81517
Vit	0.0649864	0.57661	0.856733		0.0765674		0.00172753	0.0345204	6.64274e-15	0.230518	0.0154275			1.58603e-08	0.0230688	0.425294	0.0556544		0.1692	0.893222	0.548961		0.794452		0.0147191	0.803003	0.0612762		0.429482	6.11746e-07	0.775888	0.0492082	0.464891	0.631697	0.924594	1.24863e-09	0.670224	0.282513	0.612969	0.292197	0.343585	0.714395	0.551746	6.28478e-12	0.294176	0.790924			0.457534	0.507067	0.0917942		0.168356	0.606991		0.228636	0.369537				0.880185	0.812767	0.35441	0.132596	0.453226	1.58913e-09	0.672582	0.0152471	0.406378	0.317549	0.857282	0.631622	0.307165	0.562732	0.311137	0.467799	2.95472e-20	0.826273	0.123055	0.0225101	0.285109			0.0727804	0.259116			0.616462		0.721641			0.0586405		0.281828	0.908698	0.591049		0.356107			0.498258			0.957983		0.274127		0.98602		0.367656	0.938465	0.702331		0.425702	0.305399	0.000576089		0.74586	0.31442	0.0977921	0.712491	1.67654e-06	0.19962	0.305292	0.495148	0.70173	1		0.767861	0.702689	0.124407	0.414022	0.00701615	0.575502	0.958937	1	0.0676663	0.340149	0.156827		0.726359	0.000132044		0.26262		0.888029	0.0319504		0.510929	0.460432	0.377343		0.333044	0.173951	0.696402		0.572663	0.595957	0.026043	0.133027	0.804954	0.246409	0.690891	0.615624	0.261502	0.535301	0.245818		0.366001			0.191176			0.710129		0.220373		0.551452	0.0192624			0.0760843		0.0432732	0.736364	0.851715	0.725813	0.723661	0.170351	0.376849	0.539187	0.770339
Strn	0.0036135	0.00144295	0.335317	0.0478802	0.971703	0.0326577	0.516349	0.320466	0.00156774	8.04392e-12	0.312355	1	0.667072	3.03402e-11	0.127591	0.0688415	0.00946679		0.000422206	3.2058e-13	0.651304	1	0.0520318	0.556778	0.104998	0.0185753	0.323587	0.258016	0.063707	0.000150878	0.381754	0.936006	0.0856584	0.106398	0.000516994	0.000442584	0.19134	0.659986	0.446456	0.397629	0.230513	0.271195	0.479818	0.0176791	0.615015	0.521048	0.662272	0.830012	0.50531	0.608943	0.143027	0.195391	0.312945	0.956587	0.920696	0.744088	0.369537	0.119016	0.247234	0.380884	0.93781	0.242324	0.0616358	0.861029	0.521477	8.80081e-08	0.822486	0.00278764	0.00124261	0.00040089	0.0480777	0.761339	0.615522	0.196441	0.921606	0.318539	0.000863122	0.844685	0.117305	0.0676247	0.937318	1.25616e-06	0.885583	0.0963526	0.00494274	0.476739	0.118315	0.615826	0.734464	0.528985	0.182672	0.452986	0.743264	0.207921	0.33445	0.597034	8.30367e-05	0.774789	0.107443	0.378813	0.742442	0.643206	0.394367	0.172966	0.423139		0.283956	0.42969	0.664784	0.940672	0.747389	0.245038	0.738907	0.830492	0.0316676	0.549284	0.519022	0.101088	0.626765	0.050764	0.804176	0.696098	0.951046	0.234155	0.958563	0.680547	0.00155464	0.300432	0.254098	0.293147	9.27428e-12	0.967019	5.61312e-06	0.672293	1.01025e-07	0.144154	0.000393182	0.0764365	0.0277109	0.425232	0.115717	0.0198484	0.0118432	0.0967697	0.398423	0.67216	1.23482e-05	0.878381	0.207341	0.956795	0.00619932	0.517051	0.876107	0.871066	0.0107338	0.63074	0.0646312	0.463762	0.000676061	3.55149e-05	0.0086289	0.000147304	4.24637e-09	0.246294	0.831126	0.17051	0.124774	0.544939	0.418527	0.641557	0.214583	0.356048	0.934124		0.559166	0.853261	0.372098	0.136421		0.442916	0.503848	0.102567	0.846577	0.197364	0.468202	2.67577e-11	7.11031e-06	0.0841615	0.670226	0.981145	0.000221882	0.360142	0.796006	0.529461
Heatr5b	0.0963494	0.195825	0.0969061	0.430198	0.54295	0.12566	0.0983701	0.152324	1.76005e-14	2.25879e-10	0.166304	0.510239	0.431211	5.11168e-13	0.102049	0.034648	0.00963698	0.627713	7.88374e-09	0.000135266	0.372298	0.292479	0.645666	0.947904	0.0284313	0.552903	0.192737	0.97937	0.00304453	1.43783e-10	0.0872918	0.417266	0.00648978	0.000693027	0.000600045	5.24196e-06	0.453084	0.883976	0.140031	0.0477123	0.214586	0.316568	0.438325	0.069097	0.234448	0.68768	0.192319	0.725706	0.42292	0.776819	0.115874	0.496135	0.328458	0.00581951	0.512542	0.124437	0.36701	0.555658	0.282326	0.00739123	0.853467	0.443036	0.394541	0.609035	0.0200109	6.75254e-06	0.101464	0.0051597	2.29244e-06	0.000299717	0.000756891	0.645966	0.320405	0.917982	0.0215098	0.170133	0.000101862		6.18614e-08	0.161792	0.819266	1.13448e-19	0.28564	0.0150705	0.0346609	0.222351	0.840505	0.62905	0.581526	0.503468	0.367499	0.975474	0.232719	0.406796	0.00268104	0.465789	0.00058199	0.110475	0.00509405	0.751368	0.540272	0.871298	0.827429	0.515489	0.0672837	0.714977	0.885844	0.786031	0.972412	0.876269	0.314923	0.0165474	0.0154246	0.648746	0.267484	0.704049	0.00679682	0.441744	0.99363	0.191575	0.0847477	0.457299	0.0864976	0.37456	0.0288685	0.290831	0.0267942	0.808231	0.827821	0.303052	0.00398236	0.466435	1.47459e-05	0.0609317	2.68957e-14	0.0249969	1.08323e-06	0.0898901	0.049886	0.00430778	0.26428	0.00162691	3.63701e-06	0.622074	4.53772e-07	0.646806	2.62561e-05	0.224036	0.508864	0.000418454	1.65386e-10	0.241505	0.202767	0.67743	0.217301	0.811427	0.996627	0.00260222	0.0136737	5.97521e-07	0.00312105	0.116179	0.000847391	0.000571637	0.647445	0.29522	0.0864249	0.100065	0.386548	0.242673	0.111977	0.905253	0.956829	0.0839048	0.0778474	0.841028	0.239523	0.000380318	0.38528	0.288268	0.651643	0.000654317	0.789126	0.142737	0.468202	2.07415e-08	0.222053	0.0253999	0.0755975	0.13269	4.4196e-08	0.603271	0.555064	0.213425
Ccdc75	0.00940647	0.00390571	0.530701	0.467502	0.813424	0.742943	0.0764417	0.80588	1.23581e-21	5.81476e-09	0.00295074	0.244447	0.367286	0.00258498	0.00232739	0.00181318	0.0899173	0.125859	2.23923e-12	2.88211e-13	0.287723	0.869436	0.811535	0.516215	0.406736	0.159184	0.193231	0.354932	0.00232591	7.94495e-06	0.000992622	0.0908912	0.0262446	0.0385091	0.0229286	0.0848146	0.453109	0.955084	0.00702409	0.00596476	0.270837	0.400082	0.500606	0.0455148	0.975152	0.899595	0.355506	0.369718	0.0310648	0.946141	0.358654	0.873617	0.794922	0.00146278	0.250013	0.00160877	0.377742	0.171301	0.10127	0.430433	0.736656	0.403091	0.368766	0.281994	0.25805	0.000750463	0.442547	0.0074767	0.0112909	0.873016	0.00833405	0.0150048	0.49702	0.611185	0.00326116	0.840575	4.32419e-22	0.0884128	0.00725787	0.356019	0.209332	6.03892e-99	0.0252128	0.00014352	1.77463e-05	0.0140917	0.709974	0.600696	0.90471	0.909315	0.808595	0.0875639	0.0700119	0.224066	0.30492	0.780573	3.10464e-33	0.628937	0.147047	0.00316894	0.832472	0.578941	0.783286	0.649928	0.0636607	0.642068	0.915921	0.701762	0.372231	0.584648	0.684159	0.213491	0.822546	0.469012	0.996385	0.245374	0.170654	0.585503	0.325422	0.649797	0.292814	0.362629	0.792217	0.370912	0.0393848	0.0355128	0.00383726	0.245827	0.604658	0.00630206	9.71708e-07	0.555102	6.80556e-12	1.66997e-05	0.0411597	0.277564	0.12744	5.66831e-05	0.0207578	4.99092e-15	0.974425	0.268323	0.00147051	0.233665	0.00201897	0.0113577	1.04826e-08	0.813875	0.165222	0.157564	8.91175e-13	0.0501981	0.705975	0.221715	0.432133	0.524459	0.567606	0.164261	0.0344945	1.63516e-06	0.110873	4.26863e-05	6.12436e-06	3.06265e-07	0.492049	0.00216281	0.795652	0.550768	0.310951	0.0677022	0.0061572	0.00412418	0.0044315	0.454696	0.122984	0.609346	0.743294	1.45701e-10	0.834128	0.000568057	0.367177	0.200738	0.624267	0.0126585	0.358727	0.0140213	3.70338e-12	0.214713	0.855384	0.00155718	7.48363e-07	0.651405	0.485892	0.429579
Gm6548	4.50093e-07	0.00439118	0.667572	0.0866558	0.316664	0.75492	0.178456	1.44839e-06	0.0625683	0.000244464	0.00263455	0.587332	0.0278658	1.6171e-12	0.350824	0.0780046	0.0125923	0.0780441	0.0551343	2.5594e-07	0.459697	0.262643	0.329747	0.0250754	0.00314546	2.51733e-19	0.100414	0.111224	2.01376e-09	3.55566e-14	0.152753	0.907061	0.000702246	0.450535	0.0250717	8.00085e-12	0.00273589	0.971754	0.725366	0.519582	0.148611	0.943334	0.0297441	0.557681	0.220296	0.717797	0.764393	0.586538	0.395393	0.298421	0.639369	0.8991	0.0526561	0.00258712	0.141693	0.00313235	0.688357	0.00839637	0.0679622	0.306926	0.912488	0.0450641	0.512922	0.11298	0.458898	0.204676	0.612767	7.44807e-06	0.00215982	0.0126493	0.279463	4.79093e-07	0.369182	0.127079	9.9361e-06	0.349313	8.27341e-31	0.0706319	4.39984e-32	0.518883	0.315851	4.70286e-65	2.19083e-06	3.53922e-12	6.54429e-06	0.3166	0.217758	0.00145214	5.32598e-07	0.00468907	0.0141776	0.215871	0.979998	0.638078	0.0308291	0.568109	2.13768e-27	0.976883	0.208692	1.56785e-11	0.783988	0.639205	0.899503	3.73245e-07	0.939529	0.0368238	0.0228288	0.021146	0.236991	0.0505485	5.78956e-05	0.147783	0.130791	0.70428	0.0137436	0.795557	0.137681	0.12635	0.0454181	0.00240664	3.77353e-47	8.44711e-05	1.02732e-15	0.0987063	0.000349021	0.0222401	0.000737382	0.0455431	0.0588343	5.19813e-08	1.83744e-05	0.0266149	9.27951e-12	1.61566e-07	5.73304e-18	2.58104e-08	0.00499682	0.000557584	1.89831e-05	2.18693e-06	0.00348056	0.00351467	0.000750987	0.591517	6.23404e-06	0.54407	2.83508e-07	0.0816633	0.49625	0.18229	2.20493e-05	0.0238672	0.689259	0.191	0.765347	0.892523	0.164215	0.0105823	3.76411e-11	4.23814e-16	1.04488e-05	0.000124556	1.92302e-19	0.0743726	0.963521	0.218384	7.73063e-05	0.0343471	0.188294	0.507023	0.648026	0.831028	0.403508	0.683786	0.0708472	0.35716	0.948808	4.25515e-08	0.728171	1.62623e-11	0.272876	0.155625	0.13885	0.0908428	0.828678	1.06609e-14	2.96928e-05	0.617588	0.381236	0.0917895	0.217692	0.140804	0.458153	0.480658
Eif2ak2	0.00451972	0.147269	0.913287	0.0600684	0.463128	0.961497	0.0323683	1.2206e-08	2.64385e-19	1.07839e-15	0.000729567	0.358228	0.127748	7.14108e-13	0.0871036	0.0223212	6.31906e-07	0.0141653	0.364839	0.0485225	0.483716	0.735638	0.0126473	0.895949	0.00151876	0.00705247	0.299437	0.036263	1.53239e-05	2.08104e-06	5.47202e-05	0.325115	0.0939294	0.278792	3.27179e-09	0.418627	2.56423e-08	0.285626	0.15086	0.353019	0.831703	0.25328	0.518269	0.078373	0.0704921	0.984441	0.84573	0.1244	0.0703388	0.856225	0.130508	0.141701	0.0801947	0.00506894	0.129761	0.0663664	0.770788	0.0216951	0.42989	0.05503	0.0484967	0.233204	0.0785564	0.181076	0.27006	2.55792e-07	0.782673	0.0538667	4.36603e-08	0.587379	6.02969e-06	0.0503458	0.983982	0.0371457	1.14483e-05	0.340193	3.26412e-09	0.577602	0.0666277	0.00562634	0.191676	3.58075e-84	0.0371535	0.000505759	0.0204458	0.00219707	0.222841	0.820456	0.100073	0.267692	0.110025	0.406977	0.839839	0.140708	0.603012	0.707314	2.01565e-32	0.564642	0.157986	0.00552738	0.876403	0.95006	0.708591	0.340453	0.0330537	0.535585	0.949438	0.995822	0.219976	0.135834	0.391083	0.457879	0.420446	0.762095	0.347837	0.238678	0.0192718	0.000501947	0.488054	0.33897	0.105607	2.80981e-09	0.578525	0.140557	0.689585	0.908229	3.01284e-05	0.137903	0.86554	2.76876e-07	1.8944e-06	0.0162902	5.75394e-14	1.05665e-07	3.80639e-10	0.0107314	0.171998	0.00322667	0.000123083	3.71052e-05	2.64711e-05	0.298976	0.0104472	0.887042	0.00161514	0.288758	1.12233e-15	0.0762405	0.0137948	0.130749	4.9202e-12	0.184191	0.250283	0.379191	0.404624	0.662287	0.0606662	0.0675696	2.53994e-07	1.37398e-17	1.21595e-08	0.00158548	2.16032e-08	0.0865351	0.206207	0.000902981	0.701068	0.461335	0.585698	0.0104929	0.37958	0.455559	0.00121507	0.828715	0.00533496	0.4166	0.117677	0.000211828	0.705618	0.0885062	0.962291	0.0444216	0.322349	0.295243	0.88016	0.000388456	0.00372482	0.00382589	0.0373295	1.72953e-05	2.67831e-05	0.0194089	0.116843	0.353314
Sult6b1	0.268513		0.142563				0.409463		0.584232	0.0420346			0.470398	0.0481055	0.279502	0.379654	0.728089		0.669982		0.296463				0.3964				0.313295	0.00117684	0.484688	0.0800333	1	0.158946	0.311348	0.0562061	0.70152	0.282513	0.337922											0.270197				0.606991				0.373578				0.0321775	0.244312		0.21002	1.22735e-05	0.19938	0.512579	0.126204	0.320235	0.66	0.0392488			0.633817	0.196123	0.285618		0.954707		1	0.432019		0.204616			1	0.602693					0.655854		0.751873	0.344637	0.241999					0.674705						0.368621	0.47805	0.886682	0.593753	0.24422	0.702331			0.259054	0.886462	0.534622			0.361141		0.17472		0.496322	0.0573642	0.19655	0.391976	0.710384	0.855732	0.107175	0.164687	0.25761		0.00735789	0.0210347	0.326498	0.217844	0.7153	0.661757		0.421646			0.230932		0.0279218	0.107128	0.614719	0.712111	0.771626	0.562122	0.357352	0.492101	0.0634629		0.909926	0.671067		0.786902	0.0749636	0.197898	0.388115	0.0683938		0.303268	0.870032	0.507691										0.196928		0.604054			0.736252	0.778683		0.158097	0.755847		0.213717	0.487028	0.184163		0.804723	0.364345
1110001A16Rik	0.0773009	0.07161	0.335317	0.936268	0.0361414	0.506095	9.48778e-05	0.687561	1.08673e-11	5.06055e-13	4.06018e-05	0.0595201	0.217851	1.58439e-23	0.0453185	0.00787887	0.000199457	0.246156	2.77921e-14	1.54338e-05	5.87819e-05	0.335708	0.0797223	0.686903	0.199239	0.482177	0.8107	0.204484	0.0303317	5.78655e-06	0.880914	0.761975	1.21549e-05	0.0341773	0.0108382	0.259722	0.000345114	0.420143	0.909548	0.00587582	0.260934	0.881414	0.543714	0.00227338	0.689508	0.87261	0.0052584	0.902106	0.0129421	0.420687	0.600269	0.633973	0.703136	1.32986e-05	0.072859	0.177079	0.0993394	0.00580591	0.525965	0.0883852	0.00344215	0.111978	0.264968	0.0360357	0.166047	1.50636e-28	0.596764	3.39545e-08	0.000917441	0.00991942	0.00904	0.000530431	0.0937181	0.0676181	0.297799	0.0132428	9.15096e-28	0.447393	0.000152484	0.131987	0.966491	2.39885e-162	0.036933	1.45219e-06	3.4232e-05	0.775328	0.402266	0.0343775	0.259865	0.431022	0.134336	0.0674099	0.158655	0.154559	0.974019	0.64326	9.95108e-59	0.192133	0.591837	4.20658e-05	0.951329	0.166957	0.0420535	0.762005	0.166773	0.646934	0.980086	0.184586	0.000327972	0.630904	0.275399	0.351744	0.797538	0.35245	0.843806	0.806379	0.263075	0.900256	0.00397857	0.000191293	0.0776885	0.00954923	0.000954431	0.306618	6.57926e-05	0.117768	0.00210219	0.0555521	0.902805	0.0797718	0.0023694	0.033148	9.58955e-17	2.91553e-09	0.00161813	0.0317575	0.230781	0.00655301	0.0126767	1.55985e-10	0.619818	0.105194	3.03201e-09	0.270036	0.193097	0.119374	0.0017265	0.100053	0.176207	0.39826	4.84843e-17	0.126031	0.114234	0.369069	0.358039	0.861132	0.296841	0.361661	2.88293e-08	1.72757e-06	1.36708e-05	8.73213e-14	2.58332e-14	0.177756	0.790189	5.32432e-08	0.382741	0.870982	0.568036	2.733e-05	0.00176458	0.992984	0.0621024	0.662397	0.00536204	0.0611278	0.386622	2.95727e-16	0.396046	0.00682029	0.13452	0.518967	0.0236176	0.0013764	0.385095	6.55286e-15	3.0335e-22	0.198906	0.397842	0.378567	9.94444e-05	0.934989	0.773726	0.695768
Cebpz	6.94358e-07	0.0156885	0.00241598	0.325654	0.774683	0.000759902	1.15355e-08	4.92709e-05	4.82178e-14	0.684758	0.0174645	0.497874	0.64204	2.75651e-43	0.166381	0.0165364	3.7468e-07	0.315573	8.7226e-12	2.28753e-06	0.256964	0.163597	0.0342825	0.678628	0.0466298	0.000754153	0.0326652	0.0557462	0.00145884	2.56249e-06	0.221429	0.210758	0.0388295	0.00521487	1.95866e-07	8.17294e-08	1.20927e-06	0.497843	0.588472	0.335969	0.022514	0.60026	0.723588	0.0173643	0.143739	0.765599	0.152292	0.908784	0.124211	0.155902	0.962772	0.576905	0.0236566	0.000235663	0.289638	0.346753	0.405265	0.0138144	0.150027	0.140972	0.741322	0.19041	0.199554	0.872173	0.087634	0.835589	0.192208	7.2326e-11	4.55083e-08	0.0289481	0.00109599	0.00158779	0.37893	0.649532	0.000138132	2.88251e-09	3.58388e-47	0.525403	9.34805e-31	0.0992382	0.00216409	1.15318e-113	0.000287019	0.000999559	7.6749e-20	0.0313127	0.707117	0.039543	0.00847546	0.0905656	0.13591	0.0919688	0.102279	0.321943	0.508382	0.563996	5.6212e-72	0.925593	0.656292	1.32333e-09	0.898506	0.0446217	0.0983479	0.0866505	0.895758	0.912843	0.336016	0.958197	0.101625	0.18007	0.114504	0.553144	0.849469	0.13093	0.107311	0.232878	0.0598143	0.386627	0.000220698	0.318489	2.00452e-40	8.1146e-05	3.69373e-05	0.059721	1.89792e-10	0.234174	8.31746e-07	0.286973	0.912182	0.0656953	5.11106e-07	0.0208117	2.49902e-42	2.35707e-12	5.8099e-46	0.500877	0.0194812	0.159479	1.37574e-05	7.99863e-10	0.000181941	1.90006e-09	7.32147e-08	0.908435	3.57286e-05	0.0120138	0.00200509	0.00134946	5.6116e-05	0.00216632	2.90634e-09	0.0123905	0.703508	0.0217975	0.272022	0.452511	0.110694	0.000108831	0.00127821	1.80193e-13	0.00285703	1.40434e-07	3.47697e-08	7.9133e-05	0.872065	2.3161e-05	0.0118798	0.571999	0.505669	0.611154	0.0512922	0.422241	0.508619	0.449572	8.15526e-06	0.522024	0.692786	3.31716e-18	0.320027	0.0502137	0.219522	0.865774	0.000306308	0.199026	0.169261	2.29706e-33	2.70731e-13	0.139706	0.0390808	0.0041945	2.37525e-09	0.119408	0.00221378	0.0521996
2410091C18Rik	0.17654	0.443489	0.132248	0.34968	0.0802361	0.693129	0.00133515	0.000657546	1.17126e-19	2.35972e-09	0.0402452	0.444476	0.47245	1.17826e-11	0.209611	0.00974337	0.000103541	0.127952	3.36973e-09	0.00110248	0.169835	0.467529	0.0177052	0.31437	0.879973	0.383287	0.089699	0.124497	0.352034	6.62741e-08	0.00719875	0.232194	0.00438946	0.283864	0.114945	0.86253	0.0637077	0.13693	0.737166	0.285573	0.395205	0.478045	0.802	8.52893e-06	0.709946	0.297558	0.777718	0.0458687	0.0693075	0.126963	0.945063	0.54614	0.540441	0.0158884	0.56883	0.0773296	0.763779	0.00354022	0.889781	0.640906	0.351214	0.232144	0.463499	0.00271454	0.890433	0.000158789	0.636641	0.0028174	0.138045	0.878518	0.0702663	0.0338567	0.442709	0.931706	0.0592918	0.00412482	4.82516e-19	0.766573	0.42358	0.969282	0.453658	1.59765e-40	0.0859514	0.167783	3.3375e-07	0.715658	0.26893	0.187243	0.808737	0.652925	0.0948991	0.869221	0.260403	0.0992218	0.691672	0.181583	1.62419e-34	0.160507	0.0382179	4.8812e-08	0.531744	0.504412	0.44021	0.0712863	0.0857799	0.221299	0.32435	0.804032	0.902169	0.721833	0.097093	0.0857644	0.902414	0.563599	0.830172	0.596935	0.684335	0.177127	0.551999	0.000106879	9.83405e-05	0.133802	0.168859	0.156888	0.0104744	0.82383	0.0305644	0.32128	0.915334	0.00110869	1.40173e-07	0.486451	8.24639e-12	8.35822e-06	0.0542084	0.144644	0.0450866	0.242153	0.532642	7.80476e-09	0.620226	0.0287153	1.03574e-06	0.928141	0.45487	0.00730562	5.17176e-10	0.178278	0.533395	0.80213	1.01322e-06	0.44575	0.135715	0.775629	0.768885	0.506921	0.0128753	0.338427	0.316724	0.00594688	0.51777	3.60938e-05	0.58693	0.125002	0.322503	0.499501	0.533913	0.595411	0.0199394	0.101911	0.000417467	0.487075	0.00937278	0.790389	0.236222	0.945073	0.727173	9.79333e-11	0.914867	0.0485914	0.342343	0.113655	0.0878218	0.00803564	0.9202	0.000409264	4.37626e-05	0.00011265	0.0702501	0.479433	0.00384471	0.0404583	0.0315403	0.528736
Prkd3	0.000488592	0.0424568	0.878378	0.124389	0.170419	0.0215528	1.15976e-13	0.204445	3.84295e-19	1.08429e-05	0.044387	0.108217	0.283976	3.21625e-29	0.0112012	1.07925e-07	2.1192e-10		2.78743e-05	1.39567e-20	0.348181	0.637717	0.564474	0.124123	0.00460151	0.287678	0.261698	0.0219788	0.00172836	7.88826e-12	1.98147e-05	0.115615	0.00998574	0.0161994	2.37727e-09	7.43089e-10	2.38674e-05	0.839574	0.0528761	0.817716	0.714607	0.194259	0.847588	0.0148206	0.510415	0.971067	0.138227	0.971459	0.633214	0.287614	0.0318247	0.143649	0.162142	0.00163471	0.0595571	0.00615079	0.996013	0.0952744	0.00642754	0.064614	0.156626	0.324616	0.59554	0.579641	0.443683	0.00208363	0.358001	0.0974996	4.00915e-09	0.000594943	9.18898e-05	0.175551	0.0194241	0.833068	0.00105268	0.0540884	4.42925e-26		4.48713e-10	0.488405	0.662774	8.48972e-09	0.0830002	0.1268	1.66212e-19	0.595947	0.658516	0.95517	0.0035999	0.873575	0.464824	0.182662	0.00975117	0.641728	0.0472721	0.125509	2.16971e-22	0.103401	0.0676024	1.03351e-06	0.435702	0.949363	0.138823	0.738469	0.584636	0.792581	0.638076	0.609609	0.160482	0.627044	0.493951	0.0863578	0.819789	0.743343	0.252073	0.00742096	0.0111525	0.402774	0.475006	0.538178	2.50943e-06	0.000774791	0.00473645	0.200078	0.0630366	0.149002	9.69269e-08	0.12444	0.145647	0.110279	2.54547e-06	1.05526e-05	5.47282e-10	6.69565e-07	1.7641e-36	0.0707585	9.38177e-06	0.022896	3.04826e-08	4.93559e-13	0.0264037	1.06442e-08	1.03546e-06	0.559456	0.009277	0.531804	6.72752e-12	9.90861e-05	0.0414466	0.668693	0.0244749	0.115175	0.572963	0.0306968	0.000633414	0.577269	0.00564128	0.000343697	0.0184986	4.80257e-12	0.00844587	8.65497e-05	1.37497e-05	0.038539	0.488049	0.0116108	0.105515	0.759909	0.409199	2.22977e-06	0.0442883	0.945358	0.415757	0.918748	3.49022e-06	0.0659847	0.853856	3.06822e-06	0.741171	0.00429124	0.0534552	0.883006	0.333424	0.0987991	0.0764239	5.51495e-06	1.09763e-06	3.66456e-07	0.0778031	0.0506977	2.23632e-11	0.000123587	0.00859312	0.00255395
Qpct	0.0796265	0.657264	3.9133e-05	0.00904827	0.768918	0.934867	2.7331e-09	0.858018	8.27279e-27	4.45116e-05	0.417651	0.366566	0.156536	8.14641e-34	0.0104716	0.0959643	0.15814	0.729903	0.000426824	5.39935e-13	0.139919	0.0612149	0.961084	0.0380689	2.72429e-13	8.52743e-07	0.0172442	0.2725	0.69613	2.35591e-07	0.023322	0.798257	0.16996	0.149826	0.108015	9.67731e-06	0.562248	0.539043	0.908268	0.275623	0.75405	0.471531	0.0165871	0.00012082	0.419841	0.737224	0.720804	0.768925	0.953161	0.0195114	0.461083	0.0976732	0.606429	0.00114435	0.0426919	0.517414	0.95749	0.991717	0.0314135	0.383342	0.02891	0.10846	0.112599	0.0641909		0.103176	0.906506	0.051911	0.334466	0.167121	0.734163	0.131051	0.229352	0.757217	0.0307366	0.198059	1.43433e-38	0.205815	0.00162994	0.45308	0.589	0.0357197	0.363079	0.0392597	1.2494e-28	0.684465	0.160951	0.243192	0.0944055	0.579203	0.845767	0.238497	0.000649776	0.716497	0.271485	0.25813	3.53483e-11		0.000436255	0.30627	0.572888	0.88453	0.560942	0.403497	0.27719	0.320992	0.136359	0.164407	0.102434	0.268976	0.855048	0.702204	0.276701	0.370958	0.233622	0.121315	0.18267	0.189291	0.0180381	3.09254e-09	0.00526091	0.592123	0.284843	0.0012294	3.32268e-05	0.928345	0.863723	0.189236	0.303168	0.94248	0.114067	0.0165535	0.589574	0.00143268	0.0547953	0.458336	0.698387	0.125001	0.947645	0.856995	0.558433	0.889551	0.20164	0.502162	0.0555841	0.538721	2.1928e-07	0.353891	0.0939715	4.99983e-08	1.37654e-06	0.00387939	0.485543	0.323165	0.0483438	0.756602	0.510604	0.0362295	0.148828	3.00142e-10	0.0449387	0.0135178	1.37513e-05	0.520491	0.72634	0.00213819	0.188853	0.685171	0.302095	6.14837e-05	0.850709	0.742921	0.464585		9.0029e-07		0.721947	0.000851706	0.650134	0.74543	0.151534	0.0174324	0.0225002	0.0319229	0.610831	0.7605	1.57168e-18	0.216197	0.970771	0.00302589	1.19964e-05	0.60675	0.350491	0.00710552
Cdc42ep3	0.0115875	0.0981495	0.30234	0.00020319	0.16872	0.0183113	0.00235414	0.141473	3.38909e-10	2.6205e-07	0.00345806	0.401568	0.64244	1.59189e-19	0.237966	1.22448e-06	2.66533e-05	0.0799053	4.40345e-08	0.265184	0.0253646	0.413739	0.0861413	0.115118	0.0643552	0.0541489	0.575163	0.0371306	8.82923e-07	6.42994e-12	0.000429783	0.142871	0.137272	0.0169204	5.48618e-08	0.0110893	0.0717692	0.903897	0.725888	0.201886	0.56655	0.153992	0.0774767	0.00558281	0.000331242	0.0136695	0.0712605	0.511711	0.0508558	0.149665	0.150775	0.53733	0.0683236	0.00272738	0.687135	0.374215	0.913169	0.0252169	0.00107445	0.0880205	0.00813596	0.00166288	0.667926	0.129766	0.0534779	1.27827e-09	0.00902235	0.00139546	0.00158561	0.031714	1.50663e-06	0.986061	0.164891	9.49745e-06	3.77393e-06	0.000398357	2.78615e-06	0.196938	0.000588862	0.0165193	0.51413	2.33441e-29	0.0153095	4.17588e-06	0.943885	0.203946	0.342075	0.71389	6.32401e-07	0.192102	0.00628722	0.61634	0.115177	0.00212596	0.271712	0.40896	3.55038e-64	0.539186	0.0679032	2.78875e-11	0.422594	0.261078	0.0600319	0.744297	0.71841	0.494643	0.773583	0.0264324	0.380436	0.191315	0.453384	0.153558	0.204117	0.445184	0.0486246	0.201237	4.56493e-05	0.930655	0.195413	1.11199e-11	1.06147e-63	0.0957318	9.69963e-12	0.202244	0.676619	0.0466437	0.00298583	0.348827	0.000113294	0.00982128	4.62746e-14	0.0433518	3.0885e-13	1.68549e-09	6.43901e-08	0.00901837	9.21084e-07	0.00977055	0.0408764	6.69606e-09	0.0673489	0.0295521	4.38413e-09	0.732846	0.00910715	0.00313937	3.23563e-12	1.65262e-05	0.542477	0.530894	0.243003	0.159678	0.249538	0.787898	0.330811	1	0.13469	0.000129319	0.823063	0.0307404	0.0109603	1.06534e-12	6.30509e-14	0.303225	0.126667	2.9028e-25	0.242981	0.00240721	0.00217983	4.29121e-10	0.000615735	0.269026	0.123994	0.592262	0.0961934	1.16606e-05	0.510234	1.63469e-17	0.356335	7.84363e-07	0.751975	0.984152	0.0895624	0.0957319	0.18975	1.62777e-17	7.00637e-25	0.00120175	0.150733	6.68602e-07	3.73931e-05	0.914913	0.631318	0.663272
Gm10494		0.0523394	0.335317					0.733739						0.211622			0.609869									0.36621																																							0.0929766	0.00933834	0.462	0.0546977		0.152505							0.928579							0.318658															0.168165																												0.578829											0.375724																0.0885773									0.383738																					0.0250289		0.315062	0.407883				0.314172
Fam82a1	0.160197	0.313555		0.107388		0.871823	0.0185898	0.40631	8.57441e-13	0.000222426	0.667205	0.153309	0.679544	1.53139e-06	0.227144	0.0129161	0.826991	0.250834	1.60897e-05	0.0220055	0.936406	0.789734	0.233997	0.699837	0.0259843	0.76633	0.867962	0.0818258	0.379388	8.7929e-06	0.993369	0.0739221	0.394872	0.148552	0.0989874	0.563854	0.946077	0.268429	0.933474	0.533826	0.0606083	0.415341	0.971771	0.377015	0.0408693	0.528261	0.71654	0.978874	0.120348	0.972627	0.111859	0.817746	0.195441	0.688087	0.0720028	0.940065		0.143672	0.118405	0.80185	0.544117	0.155908	0.746462	0.559852	0.356378	0.64172	0.544163	0.337575	0.00478444	0.137188	0.0174491	0.641743	0.64467	0.714348	0.292326	0.424188	0.000183742	0.116046	0.00245803	0.818066	0.177985	4.60687e-14	0.271263	0.000171044	3.73117e-10	0.156756	0.180236	0.673855	0.00905435	0.0295924	0.781076	0.157658	0.871949	0.226342	0.721531	0.583098	0.0949206	0.303956	0.837777	1	0.800534	0.93146	0.805063	0.851729	0.775102	0.765	0.131701	0.169252	0.000584238	0.690975	0.126026			0.735796	0.325457	0.269128	0.162974	0.0980854	0.473918	0.522331	3.97833e-14	0.574982	0.0390681	0.179487	0.468212	0.572424	0.487023	0.689424	0.537573	0.703595	0.20699	0.549072	0.00294883	0.47674	0.00892721	0.0471648	0.942739	0.0332845	0.679742	0.0691101	0.412138	0.231775	0.102635	0.525125	0.878588	0.0507689	0.00356691	0.0893193	0.707113	0.262215	0.0404369	0.436787	0.0277073	0.999617	0.323506	0.593121	0.27202	0.388411	0.874708	0.0130397	0.105989	0.198611	0.00917588	0.995552	0.714426	0.714881	0.772157	0.744917	0.640222	0.375595	0.738341	0.301607	0.0283585	0.407884	0.000399259	0.58354	0.298008	0.291211	0.565259	0.391771	0.889176	0.441346	0.493725	0.034418	0.257777	0.0558462	0.0264609	0.0715527	0.0929999	0.0594794	0.0018738	0.489968	0.502446	0.0150529
Cyp1b1	0.0305995	0.00301049	0.742578	0.00536804	0.490713	0.945768	1.24447e-05	0.525646	5.98042e-28	6.35926e-07	0.000494035	0.0502468	0.125886	8.1922e-12	0.332504	0.937264	0.00296335		0.211265	0.0630493		0.273887	0.773399		0.000542164	0.16512	0.0105059		0.648516	4.57398e-11	0.416276	0.161797	0.00340348	0.0612253	0.349213	3.20165e-14	0.102686	0.801726	0.252042	0.09819	0.63669	0.113412	0.695789	1.19854e-11	0.894559	0.253785	1		0.402541	0.000585368	0.908036	0.150754	0.452435	0.397523	0.285368	0.637663	0.745881	0.939126	0.0248612	0.12583		0.916675	0.0196372	0.636929		6.49465e-06	0.382884	0.0546977	0.0063279	0.435822		0.577014		0.204809	0.00113025	0.942457	2.48399e-18		0.0355617	0.0148501	0.375212			0.25178	0.194775	0.164903		0.0767771		0.892062	0.438075		0.0116573		0.693666		0.437875	0.145181	0.244887	0.712621		1	0.323826	0.278747	0.219185		0.284026	0.780285	0.768746	0.494715			0.0153406		0.189252	0.259054	0.00082639	0.400118	0.0493128	0.124556	0.0877795	0.237143	0.00012927	0.00327551	0.274843	0.152328	0.868308		0.254098		0.92404	0.558888	0.0997947	0.0754186	0.368938	1	0.281014	0.182444	0.631489			0.814928			0.130751		0.591281	0.681143	0.711612	0.196328	0.0108868		0.357352	0.944499	0.709302	0.508842	0.49386	0.00250178	0.665989	0.566936	0.0373565	0.617023	0.0225116	0.74417	0.0555426	0.0515751	0.156203	0.429783					0.157304					0.440593		0.00384441				0.141184		0.275968	0.0640919	0.658572	0.993615	0.254237	0.381608	0.781721	0.700236	0.018984
Atl2	6.2791e-05	0.0165687	0.656767	0.0702247	0.0892456	0.0266425	0.000328514	0.00155511	1.45121e-07	0.00122341	0.0902237	0.124007	0.252114	6.41088e-28	0.0305068	0.000753872	4.22763e-09	0.57896	4.06381e-07	0.000211127	0.0209539	0.426489	0.815411	0.498646	1.11697e-12	2.54476e-11	0.38976	0.149865	0.0503309	6.58725e-10	1.13055e-05	0.232358	1.82717e-07	9.56419e-07	1.32196e-07	3.08567e-10	1.81068e-05	0.251733	0.0582752	0.106461	0.00305123	0.947025	0.189529	0.0517298	0.382961	0.327721	0.486726	0.273403	0.173802	0.48466	0.263022	0.975762	0.727979	0.00291043	0.0781971	0.31835	0.104762	0.00568786	0.1936	0.0337938	0.330559	0.875608	0.550536	0.0728139	0.606531	1.50889e-05	0.0209797	0.000217027	2.45494e-24	0.0364052	6.14554e-06	0.18401	0.264088	0.380121	0.17557	0.600655	3.7556e-43	0.767306	9.73256e-23	0.117345	0.612209	2.57605e-30	0.0799331	0.199121	8.26143e-16	0.440034	0.775936	0.760012	0.920628	0.796446	0.28789	0.0450161	0.0119455	0.302357	0.031305	0.603591	1.1297e-08	0.504156	0.000527572	0.109745	0.538021	0.17143	0.934484	0.479186	0.550753	0.203451	0.920781	0.868	0.542799	0.617311	0.0443883	0.264113	0.339161	0.483183	0.400885	0.0571027	0.834984	0.278045	0.00647225	0.824926	7.0028e-10	0.000392857	2.82484e-05	0.817591	0.0715838	0.694722	0.0021853	0.403695	0.407908	0.00499266	0.636276	0.274275	3.17424e-18	0.015203	1.08887e-11	0.711341	0.00107135	0.0163398	0.0176171	1.49462e-09	0.764794	0.00459596	4.54206e-06	0.344992	0.0040193	0.125301	1.83541e-05	0.00806044	0.182397	0.0315735	8.94265e-13	0.225468	0.449692	0.958703	0.316178	0.662575	0.132088	0.00200247	0.0136906	1.19341e-16	0.00137978	3.06834e-11	5.68251e-23	3.9989e-06	0.907828	0.000607427	0.0561129	0.255483	0.454276	0.955222	0.0967309	0.16728	0.00798771	0.632504	0.291784	0.992296	0.56378	6.66445e-07	0.0890093	6.57088e-07	0.0874511	0.907684	0.210012	1.31533e-29	0.239738	0.000130625	9.8566e-11	0.00336099	0.254754	0.0202045	1.24834e-20	0.095218	1.18142e-05	0.000314327
Hnrpll	0.402164	0.000293718	0.85128	0.0497435	0.812209	0.357741	7.10535e-07	0.349414	4.47073e-13	1.43152e-09	0.00936794	0.294943	0.582461	2.32621e-21	0.550749	0.00144642	0.0225253	0.251728	2.17704e-06	5.27043e-05	0.0117526	0.259038	0.428508	0.0390324	4.59037e-06	0.0022305	0.297975	0.617982	0.035322	9.99967e-09	0.736731	0.238155	0.00473407	0.0630604	6.15159e-05	0.00968763	0.00481931	0.458121	0.00063032	0.450429	0.275369	0.946934	0.821039	0.0162322	0.4406	0.876	0.169504	0.659381	0.101659	0.579081	0.161839	0.6134	2.23446e-05	0.0148103	0.936364	0.849775	0.921684	0.0102196	0.242405	0.670608	0.799272	0.203026	0.862978	0.629411	0.0936004	0.0392025	0.0148568	0.0426182	1.54271e-09	0.110841	0.129806	0.371884	0.0119617	0.0260072	0.0232857	0.143439	5.9678e-40	0.868385	5.95488e-14	0.0918897	0.0901807	6.61742e-73	0.00690951	0.000179102	1.13556e-11	0.657665	0.307227	0.1956	0.120272	0.80512	0.11347	0.0733027	0.00177684	0.271259	0.464189	0.626913	3.54709e-43	0.667801	0.166278	0.000611634	0.0302869	0.240998	0.228757	0.638918	0.601011	0.79911	0.582118	0.191123	0.340938	0.385885	0.998701	0.760145	0.256831	0.936905	0.412709	0.476604	0.212635	0.96131	0.242108	1.34069e-08	7.7153e-21	0.000652945	0.0171538	0.326872	4.84095e-06	0.176181	0.140598	0.110007		0.0596102	0.000111236	3.01121e-10	4.25647e-06	6.13379e-08	2.57288e-17	0.205365	0.44371	0.000597524	0.897352	5.15909e-14	0.274211	0.102276	2.89013e-08	0.717372	0.525771	0.253622	1.1164e-14	0.121629	0.00126202	0.278564	1.90056e-08	0.402007	0.273714	0.337133	0.310024	0.294334	0.244439	0.0767404	0.000174485	5.19184e-18	0.0165821	2.84951e-13	1.391e-14	7.19447e-05	0.488755	0.165016	0.755559	0.499522	0.109376	5.07009e-07	0.0391457	0.0788773	0.193416	0.592911	0.0973961	0.0288979	0.740757	1.55841e-15	0.165051	0.00214374	0.723515	0.403226	0.0405718	8.55469e-11	0.480687	1.59909e-43	1.28089e-21	0.197373	6.31456e-05	2.11484e-06	9.82513e-21	0.0372145	2.76498e-05	0.0743932
Galm	0.615961	0.0382707	0.767267	0.131684	0.386351	0.0337669	0.294088	0.429687	0.00515513	4.32342e-06	0.195455	0.0683423	0.24519	2.08994e-07	0.74132	0.300828	0.0900757	0.309304	0.129743	0.0464227	0.118098	0.273887	0.0612428	0.0408945	0.183136	0.39064	0.72442	0.883021	0.0252503	0.203618	0.332099	0.494599	0.0154263	0.966763	0.0125311	0.298983	0.123015	0.0360254	0.438608	0.571999	0.741324	0.762743	0.700604	0.189213	0.99145	0.683666	0.0033824	0.90294	0.0569099	0.290519	0.634357	0.340711	0.776728	0.00011042	0.791941	0.00215604	0.891546	0.721091	0.499337	0.367329	0.167927	0.0411941	0.839266	0.747425	0.816589	0.0026652	0.511412	0.0530158	0.027844	0.142943	0.00529557	0.253936	0.82953	0.739851	0.723631	0.909834	0.180791		0.319365	0.737573	0.726263	2.20528e-06	0.29295	0.118041	2.23719e-10	0.528274	0.0402392	0.0272428	0.213442	0.394105	0.169881	0.430529	0.108376	0.275039	0.0639643	0.682467	3.66476e-11	0.933198	0.958383	0.219677	0.619324	0.479255	0.491251	0.946091	0.191467	0.320992	0.581754	0.785306	0.303444	0.910898	0.331717	0.88771	0.0666975	0.9306	0.692091	0.274356	0.0260197	0.298723	0.116148	0.0089427	0.222186	0.919134	0.703239	0.967787	0.334028	0.126216	0.059937	0.0917944	0.5312	0.793391	0.0122805	0.0819932	0.907741	0.0886831	0.0165317	0.491315	0.0818892	0.0906859	0.663112	2.36595e-05	0.612114	0.0894499	2.95487e-05	0.263845	0.805686	0.788635	0.357057	0.256141	0.410328	0.792034	0.0254258	0.122116	0.259442	0.739255	0.147593	0.400522		0.000382175	0.00613923	0.000579776	0.0255551	0.00491556	0.0517182	0.0249294	0.780684	0.0384187	0.419853	0.96901	0.410032	4.6432e-08	0.812867	0.246052	0.768881		0.472852	0.856377	0.564169	0.0002027	0.32395	0.0324007	0.431062	0.0801337	0.266378	0.0336053	0.0631833	0.00893454	0.00024294	0.697524	0.241345	0.81507	0.0100537	0.607289	0.167104	0.392162
Srsf7	0.751808	0.262992	0.432666	0.0973077	0.0163599	0.0154226	7.38455e-09	0.122208	7.19843e-19	1.09641e-37	0.000238507	0.104605	0.804061	3.03207e-25	0.0281057	0.0294399	0.0127523	0.656681	4.24212e-10	7.22767e-07	0.262288	0.754909	0.00101447	0.00204094	0.175115	0.054733	0.102549	0.884833	2.04778e-08	1.39092e-08	0.000275478	0.458044	0.00341981	0.390027	0.000685916	0.0465504	0.0273568	0.551244	0.645372	0.550139	0.245188	0.621599	8.07011e-06	0.0826036	0.341502	0.331855	0.617251	0.527123	0.233773	0.569696	0.0443823	0.395915	0.110239	0.000959044	0.000251411	0.00100225	0.0897901	0.107177	0.112203	0.754406	0.243858	0.00217954	0.964275	0.00810801	0.922756	1.00042e-32	0.0847565	1.44689e-07	0.000154379	4.91665e-05	0.00190531	5.67518e-06	0.119238	0.00109443	6.34018e-16	0.739569	2.53771e-48	0.332779	3.59544e-20	0.0833037	0.656909	8.53843e-129	0.000380143	1.65398e-06	6.5124e-16	0.0263216	0.238189	0.0015686	0.0351911	0.555544	0.0105289	0.0116356	0.0031404	0.0971393	1.76766e-05	0.560906	7.48204e-94	0.149856	0.00928941	1.09914e-10	0.0399094	0.701943	0.994803	0.082569	0.484282	0.425897	0.462343	0.378315	0.627472	0.0841682	0.51649	0.949285	0.963794	0.195833	0.0575422	0.748151	0.00152352	0.247113	0.0148645	0.90627	4.83883e-45	0.00450774	0.000116835	0.0219381	5.57531e-05	0.0264926	0.00394829	0.684191	0.213093	0.0531193	0.0357865	0.46315	1.55622e-44	7.33067e-09	0.00231391	0.0967924	0.493316	0.431878	0.101041	0.00560488	0.00119261	0.640655	6.52189e-05	0.556483	0.000151151	0.00844849	2.61787e-06	0.284735	0.257444	0.191806	8.41476e-07	0.137638	0.0653399	0.914276	0.225233	0.474371	0.996065	3.2632e-05	0.112975	1.38503e-12	5.47309e-05	1.1153e-05	7.39673e-10	0.204862	0.638106	1.50305e-07	0.853199	0.761932	0.580945	0.148893	0.00280454	0.485354	0.000929162	0.181222	0.00159887	0.00305586	0.402172	4.25806e-10	0.104991	3.02792e-05	0.988654	0.0343142	0.00232679	8.59129e-13	0.574526	3.10203e-05	8.4862e-47	0.00390439	0.265442	5.00084e-05	1.28239e-11	0.628834	0.000104015	0.337525
Ttc39d	0.0904299	0.1989						0.000519699						0.0858452		0.494213	0.00980424			0.466783					0.3964					0.304473					0.215096	0.290414			0.116008	0.621348																				0.158353						0.121019		0.0546977	0.291599	0.161136	0.34315						0.251295		0.615573			0.646124					0.738702									0.118642												0.247291									0.275361				0.361141										0.501421				0.266973		1			0.850068		0.464943					0.321644			0.103028	0.231704	0.149207		0.605562					0.128166	0.291676			0.383738			0.37388		0.378486												0.430505				0.818678		1			0.56455	0.487028
Gemin6	0.0174252	0.118382	0.209143	0.969098	0.72154	0.859897	0.0242943	0.845406	1.83966e-07	0.000427168	0.68027	0.324797	0.685454	0.00181278	0.63471	0.0300417	0.113288	0.309304	0.000590701	2.12643e-06	0.0131957	0.0430905	0.704738	0.138404	0.171087	0.518927	0.260517	0.262942	0.636021	0.00160549	0.790533	0.547006	0.215804	0.727199	0.0976127	0.174684	0.346166	0.479859	0.367798	0.00175295	0.535425	0.169808	0.474872	0.18899	0.312875	0.332728	0.289524	0.897993	0.220621	0.785704	0.804144	0.73384	0.683349	0.0183193	0.330061	0.533557	0.393959	0.970891	0.122779	0.0837908	0.751734	0.68267	0.0775058	0.0428726	0.295506	0.00103365	0.796966	0.0921678	0.000197376	0.0281976	0.0627091	0.0656846	0.659089	0.170869	0.26275	0.136544	5.57722e-06	0.225479	7.55817e-05	0.786807	0.88819	5.67203e-41	0.492339	0.351249	1.10725e-08	0.0262854	0.380664	0.62823	0.443504	0.488823	0.0183398	0.96503	0.717034	0.152591	0.946494	0.982156	5.13697e-13	0.400224	0.642273	0.0893332	0.327374	0.38145		0.951797	0.0302915	0.874005	0.743315	0.897213	0.28067	0.840477	0.0239548	0.00537728	0.872039		0.130509	0.280518	0.202621	0.248343	0.0852739	0.779386	3.55674e-06	0.290147	0.346748	0.962942	0.703556	0.871426	0.434948	0.635547	0.764787	0.0253421	0.575422	0.172127	3.88751e-29	2.1805e-08	0.0193335	0.00275968	0.00102408	5.65569e-06	0.339364	0.000155172	0.610594	0.161391	9.17436e-10	0.0744787	0.262087	0.925541	0.00283325	0.734984	0.757302	0.19007	2.14178e-05	0.0965381	0.247451	0.0537931	0.69587	0.572058	0.297036	0.086703	0.0182664	0.00385279	0.000445946	6.51649e-05	0.00745938	0.00500737	0.972868	4.39581e-05	0.0831328	0.788553	0.685958	0.00130996	0.206608	0.0792679	0.292777	0.0778187	0.475194	0.00570446	0.326785	3.81285e-13	0.56166	0.125305	0.218607	0.426743	0.221832	0.000677367	0.0330589	0.000386	2.64929e-12	0.0126442	0.414534	0.3901	0.0256542	0.675602	0.329668	0.618563
Dhx57	0.00762562	0.00680076	0.0637938	0.0415903	0.0518307	0.0779467	0.405869	0.504561	4.83726e-17	5.79117e-18	0.000726796	0.677757	0.275714	3.73953e-15	0.280168	0.00492617	0.239862	0.982961	3.73873e-05	2.62204e-06	0.577029	0.520936	0.498786	0.860361	0.00375084	0.341005	0.967513	0.752351	0.00249603	1.18155e-05	0.00508713	0.315108	0.121193	0.0276889	0.0183678	0.0141604	0.0345121	0.385288	0.082712	0.00760728	0.705642	0.348312	0.217972	0.822717	0.660837	0.724777	0.329892	0.443858	0.155715	0.752493	0.0252701	0.692196	0.184845	0.167925	0.694615	0.0754736	0.723348	0.0843076	0.75114	0.744848	0.143643	0.829039	0.751439	0.184309	0.589791	5.11349e-05	0.0960467	0.000232985	2.74352e-07	0.0424102	0.00250024	0.256753	0.953869	0.544959	0.350011	0.108827	0.000859644		0.170797	0.554386	0.864157	1.51646e-09	0.224101	0.000468474	0.153607	0.45821	0.640547	0.170109	0.613457	0.250775	0.90983	0.141825	0.39821	0.188481	0.104162	0.332154	1.15575e-05	0.883837	0.0453828	0.0819867	0.875257	0.498505	0.810179	0.748037	0.659082	0.502926	0.0677162	0.222705	0.882881	0.355583	0.0816962	0.0323326	0.308565	1	0.718587	0.464587	0.000242905	0.292794	0.378225	0.128909	0.00753082	0.436824	0.243452	0.39224	0.787862	0.0842228	6.48094e-05	0.797551	0.532875	0.190154	0.00120762	0.783821	2.34072e-11	1.64162e-06	6.04405e-06	0.71407	0.0220621	0.00135086	0.0427574	0.101127	0.639069	0.0275526	0.0207678	0.561002	1.35686e-07	0.827545	0.00023834	0.184161	0.0470685	0.00431383	2.8912e-06	0.000127549	0.00213126	0.922294	0.0021392	0.400674	0.707676	0.581066	0.000429859	1.21522e-05	0.238969	0.319004	1.3651e-07	0.515611	0.941011	2.36474e-05	0.892108	0.620025	0.0453458	0.705732	0.126167	0.158319	0.0020972	0.394269	0.579223	0.245993	0.624098	0.00253298	0.688168	0.020762	0.935094	0.541148	0.287045	0.339387	0.468202	2.73458e-10	7.86765e-06	0.00948342	0.151154	0.259263	0.121021	0.866899	0.0257829	0.802142
Morn2	0.656534	0.633207	0.779368	0.552068		0.351979	0.00156477	1.218e-05	1.23939e-10	0.000160198	0.000979697	0.987965	0.0181059	0.000191842	0.0228997	0.50715	0.105048	0.761143	0.000145215	4.04766e-05	0.138974	0.61137	0.230646	0.603912	0.000383709	0.441282	0.0287643	0.210977	0.17774	0.000306285	0.436334	0.268172	3.082e-06	0.312156	0.147289	0.0153135	0.0143579	0.54964	0.145487	0.0377573	0.564515	0.470659	0.0170113	0.0116708	0.378439	0.407825	0.322519	0.936629	0.0143201	0.648213	0.174163	0.728546	0.446111	0.0334036	0.885614	0.0169413	0.904357	9.51315e-06	0.310869	0.158645	0.325932	0.395694	0.351936	0.148486	0.746927	0.00121642	0.472078	0.0113256	0.142204	0.442416	6.39614e-05	0.337289	0.301213	0.270704	0.109177	0.381264	1.63e-15	0.509145	6.16254e-06	0.672482	0.348494	2.58366e-25	0.398219	0.84243	1.04242e-05	0.583512	0.611	0.547137	0.411355	0.140507	0.632952	0.946543	0.193189	0.179106	0.320503	0.503823	8.85256e-12	0.187959	0.279046	0.400038	0.726335	0.410034	0.730623	0.624097	0.808591	0.611646	0.693738	0.595564	0.201134	0.576804	0.329405	0.578669	0.790414		0.979093	0.754338	0.301426	0.590501	0.00194113	0.00036583	0.000139237	0.0624701	0.0169207	0.937902	0.42989	0.648179	0.679267	0.935022	0.183348	5.58515e-05	0.458756	0.0510438	3.18276e-32	5.76488e-07	0.0904295	0.698061	0.00342756	1.19947e-06	0.672909	0.022786	0.804127	0.00552861	0.000902003	0.162974	0.108369	0.627347	0.317219	0.610335	0.54532	0.694488	2.03221e-27	0.0402445	0.164639	0.903355	0.0321907	0.939244	0.51881	0.695479	0.00250276	0.00762967	0.00370866	1.66589e-09	6.54844e-13	0.0138728	0.917302	0.55855	0.45853	0.775856	0.940886	0.394539	0.870981	0.232412	0.742949	0.883241	0.838932	0.0646654	0.26014	0.00123564	0.317405	0.00241947	0.8568	0.775172	0.180063	0.0542458	0.227917	1.00785e-11	3.81709e-06	0.555035	2.34163e-06	0.0708693	0.000141954	0.293345	0.923756	0.0983237
Arhgef33	0.112916	0.222894	0.142563	0.323524	0.287571	0.409164	0.228899	0.00485796	0.652147	0.809261			0.840325	0.618574	0.506659	0.460325	0.00401536	0.234071	0.131836	0.112504	0.232689	0.324176			0.107623	0.0838501	0.499606		0.313295	0.0795654	0.409962		0.852298		0.145729	0.147779	0.836561			0.947227		0.405944	0.67181	0.264645	0.711326		0.968906	0.336482	0.240933	0.773106				0.227283	0.370905	0.340767	0.765055	0.0954497		0.655128	0.412691	0.918341	0.385281	0.660526	0.0374148	0.0220881	0.462	0.691508	0.0121143	0.865967	0.0468413	0.122175		0.55506	0.862786	0.964118	0.0717619		0.464648			0.30289		0.764317		0.129887	0.47036	0.334154	0.0811123		0.328975	0.820161	0.673423		0.948423	0.744774	0.950196	0.650462	0.92073	0.319483				1			0.842845	0.410163	0.620144			0.234734	0.127808				0.00247305		0.348482	0.581511	0.180761		0.168541		0.287159		0.670741	0.508402			1	0.224952	3.88194e-05	0.832397	0.769868	0.661665	0.536575	0.740989	0.13429	0.561118	0.84007	0.146217	0.78397	0.817988	0.00549634		0.0698869	0.691799		0.831183	0.0324781	0.210118	0.280616	0.847831	0.647846			0.938052		0.751623	0.381375	0.648504	0.905351	0.946914	0.689037	0.363901	0.87326	0.507691		0.213774	0.0810012	0.20292	0.815592	0.313608	0.0405526		0.336864	0.389714		0.0122409	0.979283	0.518605	0.473445	0.944053		0.12023	0.560099	0.442635	0.841041	0.168981	0.749463		0.335374	0.491399
Gm10190	0.0904299	0.590124		0.752543		0.599973		0.693152	0.159637	0.950787	0.0604899	0.424677	0.810576	0.0402808		0.143339	0.346258		0.245139	0.466783	0.0985191	0.324176			0.820473	0.170058	0.297975		0.323182	0.255685	0.24587		0.126441	1	0.278241	0.138751	0.658098		0.136305	0.675507	0.343585	0.58937	0.971772	0.624396	0.526905	0.600627	0.840098	0.884134	0.181787	0.960708	0.670359	0.726069		0.246688	0.47339	0.138126		0.498999	0.36143	0.427802	0.126559	0.437018	0.244312	0.581775	0.424535	0.0193812		0.525457	0.363397	0.970726	0.0911106	0.489069	0.209311	0.635013	0.274435	0.92356	0.175925		0.907436			0.232365	0.953838	0.124226	0.71293	0.129887	0.794457	0.591824		0.131554	0.605346		0.832193	0.626591	0.384864		0.100465	0.650462	0.647466	0.712621	0.826664	0.497216		0.538101	0.58362	0.232524		0.0609696	0.282144	0.781039		0.0757831	0.326158		0.303631		0.00902229			0.418008	0.10825	0.844452	0.731477	0.0978004	0.721042	0.835435	0.532365	0.62083				0.368417	1.75097e-06	0.155619	0.283086	1	0.832067	0.252955	0.7153	0.77565	0.303138	0.624684	0.378677	0.899784	0.99596		0.658403	0.729972		0.0964676	0.020312	0.787218	0.971119	0.641311	0.375876	0.522082	0.0965626		0.359437	0.616965	0.169377	0.785731	0.889046	0.314989	0.853018	0.242078	0.297714	0.0383426		0.721363	0.584727	0.855002	0.94716	0.759912	0.0269439	0.309773	0.284721	0.289748	0.733958	0.0847462	0.439241	0.533863	0.896223	0.158164		0.21528	0.0835115	0.0428372	0.293167	0.0963431	0.170788	0.834849		0.2922
Sos1	6.50384e-05	0.0031591	0.149764	0.348383	0.15696	0.729819	0.000406608	0.0109617	7.91693e-08	8.84711e-09	0.000383576	0.893147	0.376111	1.6859e-24	0.0023112	0.00422683	4.58943e-12	0.390503	5.53294e-10	1.92336e-13	0.000125348	0.159323	0.728132	0.1294	0.0135654	0.109347	0.28666	0.432197	9.51949e-05	7.41974e-10	0.0507028	0.377465	0.00449056	0.0315132	7.25821e-07	0.000549374	0.000886759	0.834743	0.56966	0.826504	0.449902	0.97105	0.862608	0.0176762	0.612034	0.174412	0.205575	0.0249882	0.017828	0.559406	0.0526816	0.745301	0.995432	0.0486441	0.229223	0.107276	0.439018	0.0094218	0.520932	0.00835587	0.538261	0.0487389	0.776685	0.470014	0.9726	4.75186e-12	0.036026	2.14434e-06	2.65246e-14	0.00028131	0.0198086	0.0403315	0.862456	0.200775	0.0817875	0.010469	1.44759e-13	0.151439	1.31168e-10	0.1082	0.815398	6.47761e-27	0.0292299	0.263624	2.20999e-12	0.394045	0.725779	0.00139839	0.502056	0.8018	0.886309	0.228109	0.000821608	0.419661	0.0309278	0.965901	5.90782e-07	0.00603584	9.69094e-05	0.13373	0.684831	0.167859	0.730044	0.47324	0.598179	0.187869	0.610442	0.389058	0.0211042	0.875057	0.46566	0.524898	0.0270102		0.721753	0.43246	0.0215726	0.0462596	0.313032	0.170177	2.18182e-07	0.0932231	0.444982	0.970272	0.0113925	0.865134	0.0015902	0.128678	0.458033	0.99471	2.1966e-05	0.0046264	2.88051e-15	0.0313925	1.69564e-19	0.00566564	0.101321	0.000250347	5.49142e-05	0.0170677	0.257874	0.049279	0.00308974	0.518533	0.0405959	0.99516	3.29175e-06	0.00787324	0.0113329	0.0387826	3.39708e-12	0.388524	0.0517787	0.378681	0.0752728	0.877256	0.817561	0.00191072	0.0372783	9.75749e-11	0.00198612	3.79391e-13	8.71215e-13	0.00129037	0.752035	0.132157	0.238742	0.507891	0.1882	0.596102	0.590349	0.759618	0.000653701	0.362842	0.698862	0.684267	0.638293	7.28155e-05	0.501121	0.183091	0.935382	0.19051	0.36162	0.441322	0.768946	1.11517e-11	1.50758e-07	0.019162	0.14493	0.00358819	3.53409e-10	0.305289	0.446807	0.938382
Cdkl4	0.115882	0.1989		0.452774				0.108624	0.700081	0.858469			0.331676	0.0341483	0.506659	0.59826	0.122146	0.508335	0.0168967	0.173341			0.336914		0.742163	0.539428	0.72442		0.407171	0.135103	0.869256		0.0488174		0.331611	0.850967	0.490423		0.927785			0.905112	1	0.475148	0.329939		0.8775	0.94489	0.285799	0.455289			0.50752	0.0344099	0.232039	0.328259		0.726951		0.0598336	0.837719	0.706839		0.569364	0.91527	0.000678537	0.19938	0.591985	0.106222	0.969783	0.500788	0.566053		0.281547	0.272131	0.972065	0.190975				1	0.0183953		0.535429	0.189282		0.542457	0.35551		0.271263		0.793761		0.769311	0.225176	0.144554	0.870038	0.341845		0.161144	0.49577	0.81968	0.805063	0.195101		0.485073	0.0505047		0.561865	0.543229	0.331717	0.577173	0.995762		0.303631	0.506806	0.616885			0.0996086	0.167652		0.000494187		0.476846	0.949655	0.0451261	0.391976		0.590812	0.0511943	0.0103591	0.561156	0.525681	0.57624	0.231857	0.959466	0.291134	0.151855	0.458107	0.564235	0.391054	0.757771	0.525125	0.455388	0.447249	0.582907		1	0.341586	0.492497	0.761657		0.00468878	0.272065		0.909926	0.69956	0.269237	0.59975	0.34012	0.596943	0.308027	0.858407		0.0940561	0.367162	0.506584		0.995626	0.769287	0.590949	0.528755	0.261931	0.138077	0.633342	0.508193	0.611737		0.802715	0.114088		0.699772	0.0117408		0.120067	0.724524	0.504898	0.280536		0.160366	0.213901	0.172472	0.078946
Map4k3	0.0381301	0.216876		0.00878734	0.948365	0.288723	0.000698336	0.0116893	5.30891e-19	1.99647e-12	0.000169907	0.879909	0.615388	5.86816e-29	0.00487377	0.00121954	1.7031e-06	0.398653	5.38429e-15	1.88018e-06	0.0903856	0.28113	0.161189	0.574471	0.54201	0.000186749	0.476661	0.210977	3.21852e-07	9.26005e-08	0.613796	0.941703	0.0403077	0.554287	4.58802e-11	0.218799	0.105019	0.0552675	0.00316633	0.0519641	0.192188	0.113771	0.0136222	0.784542	0.480392	0.686489	0.214132	0.738581	0.794691	0.848055	0.919553	0.7995	0.144504	0.0372547	0.400764	0.0412703	0.16299	0.453343	0.374405	0.0538719	0.0909095	0.845754	0.170324	0.0237809	0.0446482	1.87024e-14	0.0516149	4.95203e-06	1.18011e-19	1.16307e-05	1.88562e-05	0.0743438	0.401424	0.342098	0.188614	0.895022	3.83055e-18	0.913159	2.3201e-06	0.00681745	0.277107	6.14475e-30	0.0223513	0.00314377	8.70754e-06	0.124971	0.24234	0.971274	0.424251	0.609718	0.508144	0.957519	0.00512939	0.416397	0.205755	0.241335	0.000404023	0.44883	0.009378	0.468395	0.827027	0.261726	0.33126	0.102799	0.190708	0.793666	0.311756	0.492882	0.000246121	0.710983	0.0155752	0.488476	0.702331	0.103525	0.572245	0.544376	2.03821e-07	0.525344	0.551138	0.637168	7.90419e-05	0.0381553	0.00292636	0.701827	0.168391	0.46	0.759509	0.886177	0.0109175	0.894789	0.138793	0.439904	0.031222	0.00731656	6.90046e-08	0.251973	0.970749	0.0833682	0.0276531	0.384988	0.210821	0.110365	0.31474	0.11998	0.235295	0.46301	0.100714	0.000222309	0.00835891	0.000938163	7.01552e-06	0.0125567	0.0444941	0.677437	0.000158563	0.332005	0.715004	0.000417153	0.0683542	5.80056e-06	0.200009	0.000104127	1.51835e-10	0.00747986	0.954694	0.0217484	0.120843	0.684656	0.909643	0.845692	0.288901	0.20292	0.332598	0.391547	0.544881	0.609854	0.305712	0.000758473	0.447567	0.486481	0.119922	0.111078	0.387501	0.47496	0.110653	3.21388e-17	1.29256e-08	0.516229	0.0361965	8.93445e-07	1.15709e-07	0.827008	0.000810106	0.127258
Tmem178	0.666925	0.1989	0.335317		0.490713	0.255024	0.203718	0.00758846	0.871066	0.390523	0.0340789			0.0590596	0.812462	0.00878174	0.862574	0.125031	9.46625e-13	0.00287425	0.457498		0.233997		0.233984				0.400406	0.727239	0.218044		0.239233	0.477676	0.455423	0.353444	0.241422	0.679966	0.573977	0.675507		0.897123	0.194525	0.955454	0.526905	0.713912	0.144368	0.0659854	0.320356	0.771099	0.773042	0.459813	0.0659036	0.392217	0.826755	3.59007e-07	0.685906	4.993e-17	0.233519	2.96285e-06	0.00494428	0.424612	0.0775058	0.0477066	0.424535	0.636884		0.632983	0.200058	0.965112	0.561152	0.694787	0.209311		0.725694	0.513743	0.166369		0.544221	0.209808	0.373648	0.0419094		0.590657	0.22831		0.343707	0.621332	0.381312	0.08563	0.28969	0.820161	0.454238	0.53524	0.00373487	0.445782	0.00573574		0.057022	0.393203		0.674705	0.805063	0.72291	0.955071		0.369349	0.497301	0.39287	0.79494				0.648746	0.772312		0.547932			0.245267	0.281145	0.987706	0.00343571		0.854264	0.858834	0.146131	0.462192		0.506528	0.26805	0.988161	0.532186	0.335192	0.424179	0.020569	0.111232	0.00131825	0.336761	0.384823	0.471052	0.0241253	0.115384	0.823746	0.0348223	0.747721	0.0172305	0.482477	0.614719	0.510929	0.0561399			0.330178	0.44935	0.400522		0.0175609	0.548022	0.383109	0.341767	0.333748	0.36013	0.831514	0.853018	0.333311	0.297714				0.94431		0.406718			0.96006	0.701464	0.111402		0.53217				0.0292648		0.0228803	0.401892		0.293167	0.301496	0.116221		0.495039	0.837384
Thumpd2	0.0113906	0.348811	0.540594	0.50219	0.502047	0.465172	0.867507	0.430952	2.67804e-06	0.0176791	0.036392	0.455094	0.146489	6.92852e-06	0.224233	0.0812033	0.0104645	0.545381	0.00063422	0.0637752	0.920831	0.598326	0.354362	0.281739	0.218199	0.368993	0.453921		0.0872602	1.46902e-05	0.275246	0.352595	0.438239	0.732285	0.74522	0.0361974	0.370066	0.0509326	0.617144	0.262874	0.977472	0.616484	0.939598	0.382022	0.558939	0.998762	0.0313679	0.126193	0.387428	0.4475	0.912966	0.952181	0.745435	0.358766	0.636898	0.285708	0.521613	0.109038	0.672647	0.0774959	0.532595	0.443972	0.631344	0.354498	0.849167	0.946898	0.684778	0.503959	0.0538981	0.198382	0.00894979	0.575141	0.334804	0.328164	0.817359	0.344914	1.43972e-05		0.661955	0.638823	0.600603	7.22189e-12	0.144863	0.291496	8.90413e-05	0.912878	0.882958	0.494616	0.143567	0.753487	0.200129	0.822935	0.307769	0.0746501	0.286936	0.889458	0.0102607	0.775202	0.462809	0.807856	0.602021	0.563318	0.375521	0.887766	0.776037	1	0.867853	0.899314	0.044368	0.0963731	0.272859	0.0299451	0.0229318		0.94956	0.469457	0.468766	0.335327	0.289777	0.375172	0.271193	0.970089	0.169853	0.516526	0.553815	0.335231	0.116404	0.473362	0.183348	0.00435487	0.724464	0.337764	1.74183e-15	5.3521e-06	0.63178	0.690602	0.11173	0.0543697	0.969243	0.316746	0.529336	0.242097	6.1874e-05	0.613152	0.757272		0.000936879	0.140799	0.332392	0.00887233	5.70259e-05	0.0176208	0.672162	0.313104	0.390858	0.344247	0.351619	0.482458	0.0915932	0.59999	0.0904081	0.230736	0.0269261	0.000504366	0.487196	0.00758596	0.45932	0.714638	0.728517	0.423949	0.506003	0.777119	0.983953	0.532426	0.975781	0.169887	0.40438	0.000437765	0.898471	0.0174934	0.587315	0.000653927	0.477574	0.642883	0.62191	0.0355868	0.315226	0.104124	0.289323	0.380684	0.146176	0.834849	0.957255	0.60466
Slc8a1	0.116561	2.06369e-05	0.856733	0.0796527	0.12803	0.661544	0.00207503	0.0333396	6.07136e-17	0.0265672	0.298669	0.779507	0.0386503	2.88115e-99	0.682526	6.02293e-10	0.246551	0.944672	1.08904e-10	9.42117e-16	0.0123	0.0612149	0.851055	0.00245124	0.00223659	0.00267083	0.257865		0.0283848	1.15972e-26	0.00100488	0.498196	2.01599e-10	0.00409446	0.0942671	2.64991e-10	2.30047e-15	0.00612859	0.000800099	0.085701	4.52274e-11	0.417623	0.582308	0.156064	0.207822	0.000227813	0.272205	0.147984	0.401382	0.331157	0.224124	0.483698	0.232201	0.00014958	0.538466	0.826188	0.919828	0.174291	0.245037	0.459777	0.68206	0.248834	0.612597	0.428857	0.424234	2.07447e-17	0.0146986	0.0338891	1.46308e-10	0.0326802	0.600813	0.605374		0.031189	0.0406783	0.0144073	1.87523e-09	0.844685	0.245255	0.00778235	0.458739	5.88393e-77	1	3.74229e-05	0.0192159	0.164903	0.355831	0.857135	0.455205	0.347002	0.426463		0.00373553	0.368456	0.569379	0.857949	1.02308e-15	0.143556	0.0124904	9.02893e-07		0.0321971	0.579932	0.796395	0.129353	0.115719	0.68382	0.523499	0.892053	0.850487	0.194533				0.181815	0.639965	0.301133	0.0527551	0.623793	0.154835	0.000410084	0.890235	0.924592	0.718815	0.16927	0.178166	0.999578	0.153687	0.303168	0.278122	0.994059	0.463123	0.0845469	0.0914035	0.000205352	0.580619	0.136731	0.578084	0.0243466	0.441925	0.260107	0.157035	0.953513	0.671955	0.837344	0.102234	1.8031e-05	0.138417	0.000101995	0.00204934	1.08782e-14	0.0644998	0.0293152	0.577916	0.0754973	0.289944	0.802005	0.557428	0.438901	1.76502e-08	7.41431e-05	0.9357	0.000615197	0.741061	0.803733	0.327801	0.86857	0.745344	0.410032	0.185546	0.807792		0.0376449	0.257496		0.383696	0.747122	0.000395674	0.733958	0.0348122			0.00692677	1.30652e-06	0.863677	1.36538e-24	9.5435e-24	0.526244	0.0164075	0.82791	1.29002e-08	0.623406	2.8889e-06	0.217697
Gm19689	0.346515							0.1134	0.591614	0.368603				0.00143668			0.777116			0.241666										0.477109			0.993569				0.235886		0.304016	0.29726	0.14811				0.0631686	0.299432													0.845099							0.0205399		0.536965		0.0147908							0.919634	0.374675	0.909342	0.278082					0.432629																																				0.4412		0.403326		0.494398						0.501421				0.0873596							0.11705						0.325061		0.393493	0.126171									0.921076		0.272914	0.161818	0.272558																				0.00703333		0.293159								0.866881
Pkdcc	0.221506	0.0556687	0.38764	0.323524	0.190071	0.499752	4.72876e-07	0.0892056	6.67002e-16	0.490966	0.0669721	0.218503	0.470248	2.40628e-08	0.0286494	0.256416	0.846586	0.309304	0.187977	0.371017	0.583795	0.324176	0.757898	0.173619	0.145662	0.196032	0.72442		0.000383158	6.57215e-22	0.00578424	0.418857	0.010722	0.00423684	0.104391	0.00450291	0.191222	0.925621	0.00028441	0.152163	0.00720804	0.327796	0.319893	0.00717993	0.386478	0.667318	0.418529	0.876088	0.581219	0.431435	0.603138	0.995791	0.730718	0.000989335	0.102357	0.499381	0.633081	1.59391e-05	0.0195679	0.578332	0.367455	0.189628	0.490181	0.628164	0.842434	1.31275e-09	0.429209	3.65232e-11	1.74162e-26	0.000224292	0.00341357	0.0420255	0.0116663	0.178216	0.0400678	0.0798034	2.80434e-42	0.355245	0.0148581	0.0567466	0.2234	2.94191e-20	0.144625	0.143339	1.54722e-05		0.162765	0.0160463			0.104796	0.379667	0.00163968	0.787045	0.650473		0.000504896	0.110324	0.0725679	1	0.139594	0.937839		0.638252	0.60058	0.0971877	0.602245	0.170336	0.696703	0.486208	0.216559		0.493774		0.932237	0.329108	0.167173	0.693151	0.0517177	0.0287721	0.0837483	0.0615148	0.141736	0.207033	2.89065e-05	0.754507	0.274575	0.505101	0.254098		0.403248	0.735088	0.128749	0.269724	0.000433151		1	0.0459846	0.0245004	0.702372	0.00111751	0.0131815		0.670543	0.819403		0.000358035	0.828921	0.942748	0.0645107	1.32663e-33	0.00146989	0.239466	0.891691	0.0638289	0.687911	0.36076	0.0594509	0.0195866	3.64951e-07	0.0200566	0.497428	0.117964	0.436381		0.170294	0.304372	0.0632869	0.671607	0.0267996	0.557206		0.0950351	0.153734	0.0989615	0.609854	0.187237	0.028765		0.097438		0.45432	0.653708	0.703068	0.468202	0.0111057	0.433201	0.510408	0.771085	0.148722	8.11998e-09	0.149636	0.46862	0.121781
Eml4	0.000429063	0.0196425	0.0850279	0.0900313	0.032692	0.496578	0.00490372	0.0360389	8.4051e-20	8.45084e-09	2.2877e-05	0.104254	0.0723	2.60604e-48	0.0435522	0.00522723	0.000191657	0.631832	2.04061e-05	0.135456	0.0150566	0.00664932	0.520006	0.593437	0.0139371	0.00647379	0.0202022	0.702053	0.0139272	5.38155e-11	0.4143	0.111043	0.668943	0.00173095	0.205297	0.358102	0.00033199	0.464965	0.225213	0.848103	0.474309	0.174071	0.00482615	0.0694817	0.527325	0.0275397	0.0309274	0.265052	0.304071	0.675487	0.595835	0.983069	0.11255	6.52158e-06	0.580063	0.00045548	0.325612	0.0834744	0.0317328	1.10221e-05	0.71931	0.751416	0.517152	0.484077	0.287422	1.73256e-05	0.906618	1.10043e-09	1.82156e-08	0.166308	0.000376567	0.00818096	0.014888	0.0152669	0.0810538	0.435805	2.41226e-18	0.157619	2.786e-09	0.0186416	0.24015	1.12611e-58	0.0741199	0.0229734	2.50806e-14	0.0421053	0.846644	0.0916549	0.133518	0.184258	0.209678	0.436419	0.398214	0.803475	0.656502	0.964243	6.22265e-33	0.825288	0.000496818	5.46599e-07	0.066436	0.482071	0.766267	0.463156	0.0603365	0.00623455	0.877914	0.0158053	0.861357	0.0703474	0.324894	0.405991	0.765523	0.654655	0.792031	0.619834	0.0122306	0.113243	0.18439	0.0469829	2.58762e-25	0.00812618	0.000163696	0.602788	2.13337e-06	0.794337	0.000891841	0.945536	0.358708	0.932509	0.0697354	0.0878508	3.24644e-35	4.80233e-14	1.9138e-27	0.00538478	4.79844e-05	0.00171147	0.00489281	8.91724e-08	0.0270045	1.17323e-12	8.04015e-08	0.48327	5.53628e-06	0.656375	5.59572e-06	0.0652642	0.000109839	0.41953	4.53842e-09	0.0233896	0.275157	0.00160869	0.166417	0.742998	0.120127	0.00572481	0.628089	8.64441e-09	0.000294265	9.81906e-11	1.46954e-08	0.0483508	0.9793	2.15672e-07	0.32719	0.00222722	0.665396	7.84082e-06	0.55293	0.836916	0.0229617	0.742971	0.00227226	0.239731	0.562878	4.82749e-14	0.540573	0.00116896	0.979912	0.149958	0.981201	0.0844471	0.221851	5.24203e-05	1.08064e-12	0.00824876	0.209359	0.36627	1.67621e-06	0.0227996	6.46475e-05	0.287637
Cox7a2l	0.0249441	6.97164e-05	0.0378428	0.0515018	0.0280501	0.521619	1.01191e-06	0.0284057	8.55982e-41	3.19971e-21	0.0348855	0.855421	0.0100284	9.89561e-45	0.0144502	0.000417201	1.49093e-08	0.932495	7.51214e-15	1.48792e-12	0.0334006	0.754266	0.69977	0.242107	0.197851	0.234163	0.00563612	0.00213113	4.55552e-07	3.42538e-08	0.000994448	0.317668	5.93677e-06	0.000308828	4.80868e-09	0.000224307	6.67421e-05	0.353389	0.350848	0.0461903	0.00182741	0.292868	0.203742	2.67112e-10	1.50838e-07	0.337465	0.023237	0.00546662	8.15907e-24	0.879575	0.00313359	0.632822	0.688386	0.00283159	0.0904299	0.229602	0.366828	8.05992e-08	0.157473	4.80494e-13	0.542217	0.31394	0.112819	6.12981e-06	0.00370457	1.18579e-32	0.408037	1.09131e-14	2.92305e-12	0.000105057	0.693552	0.0110084	0.0148666	0.00659811	1.62405e-26	0.422451	1.26685e-41	0.664231	6.92789e-28	0.0153679	0.916701	2.66625e-99	3.52744e-05	1.14533e-13	3.5326e-16	0.000452554	0.00664789	0.109729	0.0408314	0.00264589	0.00333861	0.00942575	0.258395	0.181435	0.533432	0.274309	1.6736e-13	0.338331	0.384676	4.43934e-07	0.400348	0.805299	0.581154	2.73097e-05	0.329099	0.9464	0.567499	0.0164142	0.144808	0.315244	0.678567	0.0396909	0.705231	0.659502	0.976366	0.849149	0.0171567	0.0236388	0.409185	6.88487e-26	4.69782e-14	0.250452	0.529367	0.14866	0.0410868	0.325818	2.21842e-05	0.5013	0.588286	0.000308948	8.51727e-12	0.0504715	7.68293e-18	0.0132908	1.07689e-07	0.0412332	0.00133042	0.112032	0.0872472	6.3045e-07	0.00533001	0.358894	0.0713481	0.623782	3.41669e-11	5.3368e-05	4.14774e-09	0.0141825	0.00455221	1.26959e-08	1.65081e-18	0.211809	0.00358151	0.803911	0.0228904	0.00934821	0.103616	0.00126748	1.06078e-07	0.000566001	4.64493e-05	4.72409e-21	3.56123e-15	1.00237e-08	0.797752	6.48377e-11	0.180119	0.0763177	0.010056	1.00016e-27	0.0773645	0.948902	0.413865	0.147829	0.192026	0.0173788	0.982128	0.000219602	0.667592	2.35028e-12	0.605567	0.332762	0.494915	0.0223632	0.0710943	1.88969e-47	4.8151e-31	5.30396e-05	0.702782	1.88578e-07	1.59744e-18	0.01305	0.0100766	0.413267
Kcng3	0.114338	0.590124	0.742578					0.76051	0.105617	0.134388		0.424677		0.339698			0.30429		0.0584707							0.131293				2.79076e-05	0.870659	0.418857			0.215096	0.290414																		0.922482											0.698414	0.0335815	0.462	0.530677	0.00115964	0.11195	0.0680002			0.224116	0.227131	0.0925108						0.192892					0.918334	0.837014						0.626591	0.465077		0.778062					0.421378									0.593753					0.305399	0.335748				0.317154	0.626486		0.199498		0.858834	0.578829				0.0307403				0.198685							0.0654729					0.547463	1		0.142791	0.0375908			0.330178	0.873191		0.27202	0.232282			0.341767	0.07992	0.88566	0.705212		0.274605							0.435331					0.686919					0.848897			0.00362554	0.00115811	0.0217093			0.412775		0.00423651
Mta3	0.0216062	0.00151322	0.246402	0.961565	0.293332	0.00443094	0.0010466	0.0015396	1.83219e-20	4.32331e-16	0.454548	0.155751	0.705903	1.84653e-05	0.0216785	0.00177755	0.00235393	0.33519	6.16087e-05	1.93244e-13	0.15218	0.0733167	0.314909	0.933333	0.00015289	0.0200522	0.261581	0.772342	0.123752	1.32559e-07	0.00665009	0.0143675	0.0608426	0.00159656	0.01454	0.000481256	0.000133406	0.40217	0.0805411	0.224961	0.360128	0.384803	0.953346	0.0144891	0.277769	0.843224	0.230437	0.739925	0.0842925	0.0616223	0.232268	0.966131	0.729801	0.00995407	0.195662	0.125851	0.14076	0.0352616	0.492596	0.0183573	0.537818	0.000917016	0.180189	0.0040977	0.928449	0.00331334	0.860782	0.183851	1.11714e-10	0.386447	0.000416604	0.000543086	0.337022	0.949378	0.190348	0.227251	3.59591e-13	0.0980917	0.276637	0.694154	0.218572	2.86042e-133	0.0505714	0.359162	1.43139e-09	0.0908845	0.335731	0.0607336	0.411614	0.2649	0.0159882	0.0919412	0.785321	0.614494	0.0656266	0.0559469	1.22478e-27	0.68171	0.934123	1.76629e-08	0.785983	0.619189	0.239658	0.269999	0.811364	0.39023	0.137385	0.552379	0.714538	0.757795	0.294212	0.118829	0.212132	0.158435	0.552291	0.521257	0.181437	0.568467	0.48098	0.0937079	0.00348367	0.0295327	0.0151063	0.0842455	0.326191	0.000222308	1.58856e-06	0.00783892	0.0308442	0.00202993	0.030133	0.00092465	1.61722e-20	1.2836e-10	3.22074e-16	0.593827	2.70941e-06	0.00361403	0.0691255	0.0306686	0.784923	0.000597529	3.2143e-08	0.338369	0.00700892	0.590573	0.00102077	0.251468	0.131992	0.331693	1.31113e-10	0.849955	0.124015	0.0335085	0.915279	0.298509	0.105025	0.0458485	1.32044e-07	1.7778e-06	0.00726934	9.88717e-06	1.80194e-34	0.00385933	0.102892	3.66506e-10	0.246138	0.213128	0.00731331	0.0100854	0.76777	0.531265	0.0197021	0.0560825	8.94674e-05	0.672384	0.72455	3.99458e-14	0.58791	0.000175999	0.583124	0.16418	0.0704776	0.000639858	0.355122	4.06491e-15	2.81639e-10	0.00767876	0.256433	0.0594394	0.000227757	0.0070623	4.252e-05	0.467945
Haao	0.00171506	0.0108821	0.948951	0.60119	0.663773	0.11527	0.72225	0.0822286	0.354297	0.093316		0.016073	0.762426	1.33098e-08	0.401167	0.637719	0.342817	0.120844	0.981409	0.342729	0.118098	0.73888	0.652581	0.782531	0.705428	0.384741	0.516459	0.496588		0.0185047	0.493534	0.364304	0.810314	0.576525	0.971991	0.0772433	0.64088			0.649234		0.670509	0.602703	0.19015	0.577946		0.168468	0.0339021	0.000765968	0.958663	0.0547571	0.396326	0.78931	0.051107	0.703481	0.434448	0.673957	0.732799	0.735491	1.71646e-26	0.692806	0.0690314	0.64095	0.0995798	0.91527	0.0297707	0.181158	0.382811	0.688545	0.691676	0.175221	0.660869		0.409536	0.872243	0.0404163	0.166036		0.022353	0.740082	0.396611	2.52444e-07	0.270607	0.861469	3.29033e-29	0.246729	0.112134	0.00677637	0.743318	0.343444	0.826629	0.354476	0.341981	0.748849	0.471032		8.92501e-18	0.341845	0.328626	0.00238401	0.901153	0.518253	0.937158	0.113364		0.757985	0.610209	0.368621	0.497289	0.228947	0.231268	0.541088	0.485164	0.51855	0.906506	0.747522	0.921125	0.0488377	0.217667	0.020245	0.0197808	0.440518	0.391767	0.660751	0.504607	0.68998	0.0942571	0.543608	0.00798954	0.531893	0.139683	0.515257	0.0559039	0.000349264	1.61241e-07	0.258227	0.0982596	0.0642817	0.0687142	0.029982	0.170037	4.55309e-10	0.00126817	0.943887	0.0241516	0.0107952	2.46893e-10	0.622549	0.191936	0.09672	0.0157658		0.443009	0.393629	0.260022		0.0808359	0.954679	0.143234	0.296685	0.393647	0.828808	0.00113185	0.0122797	0.623086	0.0771528	0.316615	0.973006	0.656893	0.324317	0.350424	0.855405	0.0105796	0.359541	0.00389902	0.0056962	0.84348	0.00554577		0.160632		0.760092	0.0918215	0.339872	0.538204	0.403322	0.49524	0.275227	0.97273	0.859785	0.709225	0.0852824	0.388438
4933433H22Rik	0.547477	0.0148055	0.335317					0.0455085	0.140678		0.772982		0.184634	0.0173637		0.494213	0.423582								0.713762	0.430152				0.53416	0.152315				0.463643	0.909463	0.119922		0.304016					0.0932014	1	0.172317			0.279691	0.163254	0.707827		0.683302		0.303915						0.880185	0.586675				0.172022	0.462	0.0406613	0.593368	0.0853498					0.90048	0.244688	0.923638		0.391891			0.0140488		0.422687			0.438698	0.265378						0.428197	0.524827	0.597034	0.203675		0.178843	0.318151		0.442243	0.319878	0.993699				0.276301							0.303631	0.59219	0.355976	0.216348			0.916684		0.835705		0.173189						0.358237	0.450416		0.718924	0.211632		0.44418	0.356246			0.496784	0.370925		0.525125	0.250641		0.270182	0.0853009	0.00906389	0.393493				0.605562	0.93005				0.541081	0.669486	0.60998	0.0966704	0.147722		0.853018	0.162861							0.194618				0.721947	0.0154855						0.112393	0.707763	0.133206	0.567314		1		1	0.136952	0.0429785	0.272576
Zfp36l2	0.0583026	0.00550965	0.710699	0.710463	0.00152716	0.205317	2.49366e-05	0.000588604	2.06169e-20	5.37931e-20	0.00373281	0.643515	0.000366002	2.55961e-169	0.0135339	0.000111488	2.26526e-07	0.578708	0.642393	0.000108517	0.015519	0.214179	0.210417	0.423548	0.0134667	1.02419e-06	0.822356	4.20063e-05	1.59854e-10	1.73603e-11	3.73841e-07	3.79129e-06	0.765596	0.000129228	3.05198e-10	0.000407135	4.76045e-20	0.0778205	0.605768	0.6192	0.073405	0.241641	0.000828871	0.000765521	0.456334	0.00397064	0.082424	0.819784	0.789093	0.444219	0.830096	0.0393057	0.323918	0.00974199	0.00327645	0.764431	0.192632	0.440281	0.75661	0.0671737	0.000108548	0.010447	0.955844	0.00533569	0.926829	0.0299449	0.101392	9.04967e-10	3.1202e-05	0.0970204	0.241862	1.932e-11	0.141403	0.00112277	0.000250899	0.704214	1.06723e-32	0.850216	2.62658e-14	0.073299	1.82384e-05	2.924e-121	9.37714e-16	1.76526e-07	0.000549698	0.025592	0.0230287	2.5285e-24	0.00406682	0.256801	0.132457	0.0150419	0.00179766	3.58569e-08	0.850624	0.215615	2.10751e-227	0.489372	0.0177997	1.17256e-37	0.00622253	0.697096	3.17815e-09	1.29524e-05	0.723277	0.0753121	0.0663191	0.440842	0.575804	0.543987	0.917081	0.117484	0.973752	0.289049	0.410256	0.707478	0.000328011	0.068325	0.136948	1.30447e-27	1.713e-07	0.00238806	0.00173507	0.0113348	0.0207351	3.7541e-06	2.29031e-16	4.39393e-06	0.02272	0.0538783	2.68025e-20	9.20493e-05	3.75073e-77	5.73746e-19	7.52921e-59	1.38558e-11	3.94126e-13	1.68483e-30	1.50859e-10	1.06045e-13	0.0247551	1.57543e-90	4.24129e-07	0.871761	8.75426e-30	3.35053e-07	6.47317e-41	0.0232238	0.0149578	0.3111	9.02612e-10	0.678023	0.391489	0.88825	0.0405541	0.350829	0.983678	2.73741e-06	0.0718487	5.93569e-09	3.53184e-05	3.82613e-14	3.0265e-30	0.0196732	0.680005	6.955985745694e-312	0.0127604	3.68358e-05	5.78545e-08	2.89845e-15	0.000660407	0.0347488	7.23413e-05	0.0501011	8.27335e-25	1.35978e-08	2.48565e-05	7.29578e-16	0.512978	0.0454672	0.00761556	0.0204113	0.000941748	3.14768e-05	0.703773	3.41203e-86	4.86772e-29	0.00251085	0.000650587	0.000612794	1.22984e-10	0.555184	0.00101257	0.000540642
Thada	0.00510596	0.0160623	0.43224	0.34186	0.0313946	0.655798	0.000381345	0.460237	2.30908e-06	1.08434e-11	0.346753	0.00395884	0.796061	8.28743e-14	0.418756	0.00107511	0.27768	0.77471	0.0888512	0.00406564	0.342973	0.526706	0.763133		0.0965352	0.404519	0.155155	0.348512	0.0700773	0.0081002	0.0752553	0.346743	0.048726	0.915242	0.0174041	0.952811	0.0439749	0.418616	0.0334542	0.44982	0.785661	0.162058	0.243386	0.911586	0.565634	0.586292	0.928328	0.609377	0.116306	0.1272	0.566867	0.766931	0.0729749	0.0183363	0.714573	0.0473342	0.702373	0.071926	0.500604	0.172761	0.764193	0.293623	0.68307	0.0422939	0.0636126	2.57437e-06	0.377662	0.000603853	0.000553925	0.2643	0.472306	0.927568	0.431663	0.168904	0.00418807	0.350643	0.000470798		0.000669262	0.619609	0.891511	6.39044e-25	0.127958	0.0176948	0.028803	0.308263	0.0575917	0.811754	0.0237817	0.785538	0.78889	0.859971	0.247663	0.159404	0.0872475	0.127078	0.814621	0.463885	0.0514702	0.89574	0.614685	0.625627	0.920093	0.428543	0.775102	0.371609	0.931222	0.416725	0.0133478	0.0157929	0.000797149	0.218464	0.828365	0.670846	0.370281	0.259354	0.529587	0.314284	0.71462	6.00468e-05	0.0833144	0.441629	0.0563745	0.133816	0.111615	0.0864596	0.0215865	0.484863	0.782797	0.768069	0.0170184	0.191953	0.000114296	0.00655878	5.69607e-12	0.527143	0.126665	0.0665573	0.000647492	0.0224028	0.625501	0.487119	0.0244406	0.237391	0.000512839	0.0561053	0.14204	0.372788	0.0805248	0.0332851	4.11022e-05	0.0227339	0.0553205	0.206048	0.159646	0.416488	0.276349	0.357715	0.00543853	0.00817107	0.197063	2.47938e-05	0.00109355	0.0890943	0.817327	0.281207	0.378959	0.356758	0.115186	0.16065	0.665601	0.3881	0.225821	0.666528	0.807008	0.188447	0.193367	0.0267035	0.0188387	0.000253724	0.961256	0.700602	0.873162	0.011128	0.46883	0.015482	0.892187	0.613033	0.0431837	0.0496227	1.76175e-05	0.800061	0.394193	0.9814
Plekhh2	0.456002	0.0660212				0.921957	0.185497	0.827345	0.00827143	0.304605	0.477333	0.424677	0.840325	0.0380588	0.836312	0.0275281	0.0395218	0.250834	0.0246931	0.571408	0.330492	0.273887			7.57771e-05	0.317758			0.969134	0.000111573	0.586353	0.418857	0.611778	0.445622	4.02059e-05	0.678788	0.0398802	0.102235	0.00109465	0.356372	0.230513	0.19231	0.0341165	0.0228225	0.520917	0.535214		0.0556331	0.702864	0.640936	0.86627	0.323771	0.502591	0.0331208	0.050116	0.883106	0.446382	0.95822	0.838933	0.555809	0.956731	0.812767	0.378711	1.22252e-05	0.742403	0.0360434	0.878751	0.027092	0.372069	0.88812	0.688526	0.577014		0.246393	0.622681	0.771452	9.81787e-20	0.416679	0.381269	0.602758	0.296944	0.183869		0.578277	0.175611		0.400882	0.178347	0.171661		0.768766		0.0236127	0.221345	0.783943	0.0383012	0.0838457	0.933198	0.486573			0.286679	0.0726784	0.538101	0.0872022		0.75252		0.740358		0.593753		0.995762		0.84014		0.807679		0.930651	0.688264	0.307926	0.962493	0.92224	0.914416	0.0605534	0.470885					0.229962	0.802389	0.0307605		0.534489	0.433268	0.205823	0.219453	0.150839	0.826724		0.836454	0.0314328		0.0107782	0.492061	0.306266	0.128278	0.885171	0.0340821	6.19294e-07	0.776334	0.500859	0.534328	0.00230361	0.650714			0.189698	0.0876314	0.341767	0.0444439	0.316437	0.498527	0.79273	0.519685		0.245818	0.410032		0.557206			0.261931			0.701464			0.532091				7.76895e-06	0.468202	2.78979e-06	0.0173349	0.526244	0.148038	0.859785	7.88815e-08	0.834849		0.0116654
Dync2li1	0.378318	0.107449	0.750693	0.201645	0.490713	0.149613	0.00381486	0.717107	4.18829e-14	0.00135332	0.0200709	0.0220075	0.213814	1.13805e-06	0.51969	0.0109951	0.686351	0.862064	3.63044e-08	0.00208592	0.0273269	0.162467	1		0.141083	0.335383	0.74037		0.0875413	0.00398052	0.206733	0.356118	0.548415	0.132808	0.59751	0.00645364	0.879544	0.563048	0.530626	0.000953522	0.427023	0.319024	0.229345	0.043844	0.191073	0.0766668	0.898897	0.433595	0.338393	0.708583	0.156205	0.873072	0.0405339	0.0864763	0.892972	0.0523202	0.907389	0.138594	0.609124	0.484448	0.243583	0.897228	0.700804	0.313443	0.128021	0.641859	0.0729399	0.0170514	0.00108339	0.700458	0.915906	0.542323	0.144155	0.782046	0.166299	0.287299	1.28505e-15	0.584011	0.00424361	0.443119	0.76965	0.00161219		0.232272	0.350793		0.543007	0.379345	0.16105	0.409049	0.504982	0.820161	0.0119308	0.300391	0.0170608	0.850778	0.000100043	0.884569	0.0843955	0.758829	0.826664	0.173918	0.513986	0.240551	0.683267	0.676693	0.924895	0.374702	0.326728	0.196171	0.165031		0.794398	0.707939	0.209006	0.362723	0.598232	0.906135	0.157134	0.413624	0.000382898	0.974773	0.0141258	0.722179	0.0457449	0.762887	0.751264	0.376205	0.254098		0.019892	0.563631	0.310958	0.119111	0.248925	0.450002	0.773292	0.108883	0.375802	0.544029	0.643883	0.230454	0.162993	0.310202	0.10838	0.370518	0.386079	0.063057	0.789694	0.953447	1.06142e-10	0.631287	0.91613	0.658106	0.00864569	0.775514		0.54201	0.00201627	0.00309196	0.517795	0.197936	0.000386495	0.335761	0.168514	0.650953	0.829603	0.750466	0.410032	0.709204	0.0092225		0.421987	0.947222	0.669002	0.438199	0.120311	0.007364	0.585447	0.453984	0.101317	0.792216	0.573573	0.586894	0.0146466	0.0989138	0.3043	0.292463	0.847276	0.918507	2.05749e-10	0.311952	0.0559988	0.440101
Abcg5	0.268513	0.287593	0.540594			0.575698		0.732403	0.115748					0.0371747	0.66307	0.293399	0.0913359			0.229022		0.099907			0.578732					0.000173502					0.675867	0.311547		0.282513	0.337922	0.649234											0.0821326						0.369537		0.189811	0.475965		0.204126			0.835832	0.143542	0.819102	0.356156	0.00249718	0.108942	0.470246	0.410034			0.48059		0.371098		0.67188			0.886908	0.697877	0.764317	1.47398e-23	0.66847	0.0634263	0.602693				1	0.978045					0.341845											0.87563								0.244356				0.534136		0.361626		0.458763										0.985435							0.353711			0.250641			0.600132		0.393493	0.69009			0.575279					0.359437	0.777029	0.736332	0.534189	0.383738		0.774559	0.793483											0.555363							0.0971051		0.834848	0.835088		0.220662		0.898034		0.225071	0.227253
Abcg8	0.0904299	0.841979		0.323524	0.267172			0.1134	0.499755	0.913697				0.616247			0.36024			0.578135					0.3964					0.039061	0.812125		0.993569	0.58421	0.33182	0.310427												0.745312	0.563785															0.311035	0.424535	0.0185753		0.100249	0.272408	0.114981	0.865021			0.240267			0.928579				1	0.125426	0.379536	0.554063	2.24613e-30										0.189629																						0.264741				0.95605				0.782691		0.270123				0.145272											0.381595			0.250641					0.258404	0.0237527		0.210278	0.00951597	0.42417			0.320117	0.359437	0.921076		0.639897				0.399962		0.245818																0.00647394		0.755361	0.200086			0.450556	0.831498		0.822099
Lrpprc	0.325605	1.49233e-08	0.0332647	0.0368771	0.00886191	0.933637	0.388947	0.0226093	0.0169747	4.98535e-14	0.020351	0.659443	0.0281565	1.78018e-25	0.577443	0.000130849	6.77811e-06	0.305047	2.39283e-11	5.8578e-13	0.186199	0.756904	0.985784	0.419438	0.382142	0.134028	0.644479	0.286917	0.0206987	2.00248e-05	0.398818	0.0964071	6.66322e-08	0.0370988	0.000428719	0.000561724	0.000780206	0.683774	0.0165057	0.142685	0.270334	0.00818018	0.110326	0.180763	0.360083	0.0462106	0.0944095	0.405349	5.36867e-09	0.0715263	0.408364	0.986789	0.0925024	0.0312245	0.466773	0.685256	0.923234	0.630881	0.738768	1.21507e-07	0.727247	0.430271	0.680646	0.0242453	0.43608	0.0293956	0.0108565	0.000369108	3.71549e-20	0.000152144	0.000506305	0.0126594	0.275756	0.493816	0.243852	0.375345	4.20526e-14	0.209929	6.54996e-11	0.555203	0.560338	9.81903e-37	0.00613925	0.00044322	8.25867e-25	0.13895	0.496643	0.226984	0.114329	0.443058	0.343062	0.756984	0.397679	0.174586	0.72076	0.177908	1.81576e-16	0.828991	0.150806	0.030659	0.994636	0.720577	0.364188	0.393678	0.953332	0.0721965	0.988062	0.496552	0.360731	0.929449	0.0291642	0.662761	0.0274073	0.31892	0.020772	0.175181	0.333313	0.115688	0.101012	0.617536	5.37716e-14	0.0129189	0.856622	0.0761431	0.401161	0.006631	1.16728e-11	0.821139	0.241241	0.694952	0.0102465	0.35437	5.47887e-20	3.20797e-12	1.00546e-20	0.680746	1.98579e-06	4.69532e-06	0.0428224	0.00585942	0.485987	0.0280674	0.00016441	0.53292	0.193915	0.543443	1.04959e-07	0.024247	0.112476	0.0130876	2.32704e-14	0.469731	0.261451	0.520001	0.422974	0.912781	0.134669	0.00446209	0.0572959	0.00178313	1.60143e-05	7.26035e-10	4.38908e-14	0.00568861	0.986673	5.34695e-06	0.00385666	0.084452	0.107426	0.00308401	0.73965	0.758355	0.249721	0.388837	0.257865	0.392895	0.193093	1.26068e-10	0.557026	1.58183e-05	0.15541	0.409927	0.226325	0.705606	0.366567	6.97894e-05	0.00158176	0.0400836	0.802839	0.459954	0.000342309	0.0799385	0.152353	0.702831
1110020A21Rik	0.415741	0.214233		0.452774	0.331345	0.599973	0.27774	0.846205	0.00207015	0.589169	0.592227	0.758237	0.454249	0.71352	0.29451	0.858798	0.964337	0.422524	0.0258964	0.737342	0.533269	0.789734	0.233997		0.300436	0.795862	0.139031		0.0466069	0.21302	0.901518	0.905049	0.938044	0.74431	0.521327	0.365155	0.0129481	0.102235	0.773715	0.517288	0.608222	0.824052	0.680025	0.106007	0.549549	0.498724	0.610063	0.444051	0.0474141	0.487469	0.457465	0.841498	0.041623	0.267072	0.868727	0.820246	0.996132	0.0523091	0.294415	0.378975	0.113545	0.36862	0.244312	0.671999	0.758396	0.816304	0.387171	0.000937798	0.984509	0.869981	0.691363	0.920633	0.0211242	0.665801	0.481858	0.653511	0.0428728	0.808849	0.107871	0.710598	0.169378	1.14937e-05	0.911836	0.512053	1.4963e-05		0.925738	0.643945	0.13426	0.748961	0.0910406	0.684472	0.172017	0.00230821	0.234642	0.181051	0.189617	0.341845	0.886237	0.850445	0.436316	0.528052	0.706988	0.067928	0.160038	0.485073	0.532918	0.215566	0.935943	0.355036	0.593753		0.702331		0.303631	0.471001	0.198257		0.98698	0.419377	0.617588	0.385366	0.0130009	0.914535	0.842662	0.0573642	0.406395	0.346936	0.303168	0.00795266	0.871796	0.176204	7.78454e-05	0.422306	0.0588138	0.413972	0.625932	0.861773	0.260659	0.0577899	0.946613	0.0110078	0.0171028	0.639382	0.722329	0.798582	0.640372	0.231351	0.180144	0.129515	6.38984e-07	0.948585	0.0417053	0.640756	0.371921		0.0965626	0.953566	0.541081	0.0292486	0.547072	0.249392	0.898382	0.216924	0.432358	0.0267054	0.908493	0.75587	0.836927	0.0964848	0.991205	0.296509	0.893316	0.513113	0.200417	0.380707	0.0399376	0.0255833	0.140899	0.996837	0.632345	0.87635	0.691953	0.67424	0.36935	0.158038	0.457366	0.66702	0.0479808	0.392307	0.724144	0.751884	0.725899	0.778851
Ppm1b	0.00560147	0.00198591	0.0345174	0.202369	4.20722e-05	0.0585049	0.00419601	0.0125017	3.41777e-12	3.60201e-10	0.109346	0.0132148	0.206043	3.26362e-23	9.55355e-05	6.04192e-09	0.000525536	0.573255	1.37563e-11	2.55374e-24	0.193874	0.510112	0.84669	0.344497	1.03124e-06	1.99312e-07	0.0788799	0.000223648	9.07251e-05	8.05044e-12	0.000160908	0.00366549	0.00586605	2.26111e-05	4.08044e-09	0.00378425	0.000173455	0.160776	0.161569	0.00522792	0.0706533	0.0863737	0.178108	0.27508	0.212947	0.356054	0.0747064	0.0357099	0.310869	0.20805	0.0374082	0.535109	0.131855	2.99922e-05	0.306584	0.350493	0.247208	0.456646	0.357568	0.809025	0.480569	0.0543319	0.149785	0.253779	0.341212	9.83106e-16	0.000776654	1.51234e-06	1.60828e-24	0.000345474	0.137013	0.00219493	0.258623	0.137453	0.000635151	0.00199434	1.87387e-36	0.948768	5.46742e-19	0.130423	0.979146	2.7759e-55	0.000128768	0.0419491	7.43051e-25	0.339099	0.597809	0.528693	0.374208	0.0290157	0.0519888	0.0103082	0.00226078	0.824729	0.117756	0.44453	2.78786e-32	0.330956	0.699082	4.15125e-09	0.935168	0.513409	0.171096	0.0652024	0.997569	0.561164	0.22188	0.18911	0.0584184	0.319977	0.219785	0.201437	0.338452	0.386861	0.640524	0.0601511	0.0598381	0.137275	0.294493	0.220257	1.3223e-13	0.261329	7.90602e-09	0.241755	0.0314305	0.000558716	1.42646e-06	0.0518421	0.00359427	0.000611474	1.4662e-07	0.0140557	1.77525e-22	9.30404e-07	1.42306e-22	0.0173332	0.000100917	0.000587544	7.99444e-08	3.62857e-13	0.0634652	0.00117092	9.29507e-12	0.072168	0.0243082	0.501958	9.8782e-07	0.545802	0.253884	0.00937824	2.95487e-11	0.101778	0.000717672	0.218912	0.00209826	0.302735	0.789444	0.00016947	0.0156445	1.5353e-08	0.000716331	4.12703e-11	4.1894e-25	0.00747793	0.664051	7.14064e-09	0.964852	0.0143468	0.215266	8.31557e-05	0.00319583	0.0456691	0.224643	0.472082	0.00752168	0.0107203	0.54703	1.94937e-13	0.134299	1.07054e-06	0.26722	0.124759	0.787522	4.32718e-08	0.667275	9.51339e-26	6.58068e-23	3.30526e-06	0.00154224	0.000263362	3.23475e-21	0.00435675	9.62411e-06	0.0351589
Slc3a1		0.0125513	0.335317			0.299824	0.166595	0.43124	0.389651	0.688358	0.772982		0.125886	0.0493484	0.401167	0.284743	0.0293907		0.185127	0.287264					0.3964	0.0651504	0.499606			0.00613939	0.0486503	0.0800333	0.42479	0.477676	0.312799	0.506194	0.363443						0.609263	0.675487		0.225989	0.000245107	0.222161	0.157347	0.768756	0.0446393	0.562844	0.221009	0.028846	0.00175824	0.681706	0.135088	0.00872999	0.0577975	3.07007e-17	0.901449	0.0136586	0.598135	1.92405e-12		2.90007e-05	0.231528	0.894872	0.00958616	0.90121	0.180611				0.161807	0.659164	0.0114191		0.297467		0.946848	0.544268	0.7085	0.0734927	3.7764e-13	0.129887	0.927554	0.291447		0.178492			0.290791		0.719579	0.597034	0.45158			0.712621		0.674705						0.368621	0.572944	0.0837375	0.194533		0.702331				0.260361		0.555656	0.227237	0.654849	0.1426	0.859883		0.667853		0.0174321			0.496789	0.424095	0.224952	0.643178	0.370964	0.740586	0.719226	0.732678		0.0703842		0.471052	0.76332	0.597322		0.0175015		0.362068	0.117154	0.305377	0.760259	0.697173	0.209536	0.443009	0.108853	0.378578			0.0278539	5.53813e-08	0.807098	0.407863	0.078136	0.797819	0.970292		0.568199	0.984298			0.27188			0.581807		0.66493	0.97925		0.389714		0.412945		0.45432		0.0022889		0.0176515	0.000114618		0.711423		0.785176		0.0627199	0.227253
Prepl	0.379158	0.00730109	0.142563	0.331164	0.393323	0.917531	0.00330425	0.434954	2.27137e-06	2.05176e-07	0.0274134	0.99698	0.602576	4.11641e-11	0.00112237	4.90612e-05	0.00246741	0.54169	2.74512e-15	5.22932e-13	0.0080833	0.61137	0.191409		0.0204876	0.00100603	0.221206	0.851288	0.00189452	4.05916e-10	0.598149	0.604222	7.63409e-08	0.648314	0.165646	3.21528e-08	0.200471	0.153516	0.403206	0.0730182	0.946381	0.586112	0.00956051	0.0202152	0.692027	0.572731	0.560174	0.415499	0.868125	0.52251	0.339008	0.285988	0.444525	0.0120526	0.469044	0.0550922	0.972355	0.000879625	0.350068	0.131349	0.00857642	0.904536	0.418237	0.890561	0.526399	0.00669495	0.00572632	0.0112508	1.57216e-08	0.025587	0.290784	0.222861	0.604185	0.0356536	0.232043	0.687869	0.00716912	0.00660296	0.0231921	0.359685	0.674835	7.48529e-14	0.657277	0.573886	3.40555e-05	0.271785	0.656945	0.415473	0.857592	0.907926	0.555993	0.100732	0.502517	0.456117	0.570077	0.322047	5.6355e-05	0.262416	0.125987	0.538293	0.636674	0.831093	0.517129	0.710641	0.90277	0.71029	0.544519	0.665509	0.832249	0.91632	0.130935	0.209624	0.0450657		0.00324601	0.0327538	0.488573	0.999648	0.327168	0.75135	0.00330708	0.311621	0.742498	0.0501127	0.33912	0.0925288	0.000437464	0.0561914	0.255205	0.0442384	0.0232417	0.0285173	0.00121756	0.00952249	1.33915e-11	0.0923891	0.000798629	0.0204845	0.0688634	0.0155178	0.747563	0.167716	4.07318e-07	0.196726	0.177847	0.218139	0.604554	0.00671295	0.333147	0.180719	8.29174e-13	0.0407804	0.147976	0.492806	0.0866416	0.480609	0.548838	0.00271428	0.139358	0.00191049	0.0894766	0.000460917	0.000367467	3.57251e-05	0.767879	0.0425869	0.0118337	0.0151428	0.936773	0.08673	0.497944	0.723911	0.65371	0.370117	0.424	0.79824	0.727308	0.0193121	0.796325	0.118068	0.806141	0.140781	0.95895	0.100926	0.12175	1.6453e-09	0.0448977	0.461256	0.64671	0.204951	1.77374e-11	1	0.984948	0.128651
1700106N22Rik	0.399397	0.068575	0.0925622	0.132581	0.483332	0.214492	0.1244	0.0306157	9.47654e-06	0.000584219	0.177266	0.921652	0.207449	0.139967	0.000224522	0.0172681	0.00718377	0.0669317	1.10357e-05	0.000708528	0.297215	0.902936	0.790823	1	0.00416809	0.532324	0.187334	0.280663	0.0189261	0.439145	0.0346896	0.8397	0.449957	0.687814	0.489448	0.96529	0.842529	1	0.377553	0.0804956	0.588243	0.313771	0.354555	0.968422	0.564673	0.953991	0.880981	0.709745	0.0327491	0.857832	0.811334	0.915548	0.771514	0.472793	0.659569	0.942292	0.638947	0.00871877	0.255796	0.197299	0.922296	0.334486	0.540929	0.131462	0.963471	0.736686	0.421388	0.129207	0.412467	0.00406599	0.102811	0.21091	0.467572	0.103762	0.150447	0.0670118	3.30005e-07		0.000625459	0.594716	0.881261	4.49225e-18	0.0747848	0.131779	0.000301037	0.529768	0.937195	0.0388825	0.98735	0.838271	0.222893	0.265341	0.669964	0.616266	0.0485553	0.584678	0.0296825	0.363519	0.664672	0.160412	0.384853	0.831833	0.536669	0.558321	0.876727	0.625022	0.831841	0.956508	0.351153	0.602824	0.849258	0.417222	0.603415	0.830492	0.139765	0.679463	0.0706232	0.679766	0.0445456	0.00557807	0.00613082	0.132957	0.0138139	0.113537	0.768379	0.0945544	0.0595687	0.599396	0.761355	0.00132233	0.638865	0.220165	5.88667e-05	0.000156194	0.595376	0.733319	0.0114841	0.0812666	0.669341	0.445035	0.607791	0.996387	0.00923678	0.715657	0.253276	0.852422	0.0391579	0.991188	0.10702	0.320693	6.3263e-12	0.024293	0.0916222	0.0970372	0.386078	0.926294	0.553678	0.0944363	0.00197206	0.00740933	0.0286089	0.0242966	0.366584	0.237367	0.631539	5.74897e-14	0.830593	0.385047	0.675701	2.8221e-06	0.842179	0.750485	0.150612	0.477866	0.307766	0.0513829	0.794212	0.0124689	0.140502	0.117318	0.391967	0.101602	0.259294	0.327316	0.373847	0.280436	0.0140455	0.0778197	0.0191761	0.977051	0.0265676	0.276223	2.88204e-08	0.418044
Six3os1	0.125059	0.0523394	0.229485	0.201645				0.961012						0.273849	0.0705353	0.428007	0.609657		0.294782	0.466783	0.434008				0.820473	0.539428	0.499606					0.418857			0.675867	0.290414	0.47691																												0.835832	3.52974e-06	0.603761	0.0992915		0.315498						1			0.909342					0.435853			0.738702																								0.331717																				0.736462					0.496662		0.231893				0.242587									0.126171												0.88566	0.600167				0.245818																0.000117804		0.035693	0.0685057		0.0269792		0.214199		0.492968
Six3	0.114338		0.142563	0.911615				0.181299	0.281832	0.0535926				0.225765	0.0377791	0.113881	0.772558		0.228519	0.65728	0.305719	0.273887				0.170058		0.41348				0.404218			0.483474	1		0.679966		0.294663							0.858657								0.202626					0.233256	0.880185					0.0650193	0.441918	0.725448	0.677506	0.0370374		0.27987					0.276889		0.452148		0.520324						0.738702			0.250445		0.820161			0.503617																								0.348482	0.331695													0.53192	0.273161	0.458568		0.705795	0.231893				1				0.76007					0.601209	0.345246											0.711315	0.867016		0.00756342				0.0544283			0.581807	0.313608			1	0.427945		0.305701			0.678629	0.0250289		0.00282939	0.182927		0.559703		0.518777
Six2		0.0902546	0.335317	0.323524			0.507097		0.810469	0.368603	0.29814			0.497692	0.268607	0.821363	0.122146	0.309304	0.393093						0.381144	0.454744			0.420794	0.229741	0.409962		1	0.58421	0.0920001	0.436547	0.0316061		0.0475221		0.343585			0.0195043		0.839202					0.707827		0.683302	0.331984									0.351936		0.182891	0.242855		0.419782		0.0853498		0.552656		0.240267	0.630559	0.389938	1.75266e-15		0.00139295	0.973534					0.259116								0.987195						0.00608217					0.450644																	0.361141		0.927548		0.482783		0.412908						0.414022		0.962803	0.428796						0.82899			0.430269					0.668578				0.605562				0.465543		0.0131359		0.0758109	0.383738			0.172446														0.131356			0.141378	0.278215		0.0958651	0.0210937		0.00346949	0.450556	0.000100899	0.834849	0.783498	0.0294172
Srbd1	0.00608076	0.59375	0.142563	0.695516	0.218668	0.036173	0.0019395	0.1602	1.61859e-06	5.97086e-16	0.0218526	0.676498	0.489118	2.55692e-10	0.168012	0.0293748	0.0175047	0.627713	0.0855924	1.28596e-06	0.404984	0.515082	0.0167341	0.875539	0.985268	0.137784	0.634444	0.710014	0.147575	0.00235629	0.0517115	0.8528	0.000122879	0.0140109	0.329514	0.922724	0.0903862	0.873363	0.427694	0.376064	0.328607	0.935167	0.447884	0.80427	0.977011	0.399025	0.777668	0.112103	0.301899	0.673146	0.329963	0.978873	0.784	0.0249879	0.0374748	0.327657	0.930474	0.218836	0.0225321	0.885905	0.851392	0.632177	0.063711	0.814947	0.0600219	0.241511	0.0323858	0.00186924	1.20166e-08	0.365876	0.00947543	0.149637	0.945824	0.448741	0.62639	0.540628	4.85757e-06		0.823008	0.16548	0.627822	7.82643e-19	0.0720574	0.0589349	5.88226e-05	0.230186	0.16355	0.0982344	0.448516	0.537262	0.342885	0.957439	0.565759	0.104116	0.358368	0.715526	1.4005e-05	0.596274	0.240221	0.554954	0.985328	0.156045	0.471603	0.625254	0.220728	0.358037	0.743111	0.961764	0.623233	0.816499	0.0791227	0.694961	0.111154	0.830492	0.54975	0.603268	0.0115208	0.328251	0.422433	0.021338	0.642928	0.515469	0.00419634	0.684848	0.177148	0.331171	0.00230002	0.616144	0.669054	0.161286	0.000496284	0.694387	2.44184e-16	0.000934289	6.92322e-10	0.15307	0.00465213	2.40352e-05	0.0532913	0.000976924	0.511578	0.776829	1.16012e-05	0.582779	0.147736	0.839369	0.000107879	0.370217	0.833154	0.00806971	0.000371104	0.0416965	0.209063	0.111064	0.0647878	0.678741	0.202165	0.473049	0.000514502	0.00744136	0.710586	3.21235e-08	0.000568591	0.00432071	0.83603	6.84816e-05	0.28166	0.698827	0.500153	0.96138	0.501179	0.493162	0.0558795	0.00223313	0.0956672	0.885862	0.861685	7.15773e-05	0.206906	0.708297	0.813455	0.390585	0.573291	0.426439	0.898874	0.00016423	0.0245594	0.000522727	0.769371	0.150919	0.00062766	0.688173	0.365739	0.0825485
Prkce	0.00176448	3.32463e-07	0.656767	0.111641	0.107718	0.342314	0.00190535	0.0165139	3.71027e-21	0.0572894	0.00042979	0.988227	0.732734	3.77015e-15	0.835003	0.345197	0.00133475	0.00194785	0.000124024	0.00448218	0.10221	0.353363	0.597729	0.560003	0.382617	0.493052	0.820703	0.218831	1.87784e-05	0.000364217	0.024859	0.0139502	0.000917821	0.0294543	5.53057e-06	0.18518	0.341123	0.0345932	0.0851189	0.554048	0.262142	0.960589	0.0105317	0.378016	0.0437431	0.445862	0.299977	0.379791	0.966433	0.320563	0.251249	0.775645	0.174302	0.00303909	0.295297	0.169958	0.293587	0.000636187	0.614892	0.262869	0.00559451	0.261284	0.824836	0.0787964	0.0358236	4.6089e-09	0.61108	0.00582534	0.0102671	0.0187877	0.0056519	0.182761	0.0964652	0.0490794	0.343648	0.114473	7.45678e-20	0.499164	0.000401366	0.861076	0.350795	2.59836e-15	0.987741	0.00160985	3.19649e-08	0.000942795	0.817243	0.189162	0.495086	0.0472355	0.402121	0.790369	0.392184	0.0558298	8.70786e-07	0.124651	2.03535e-13	0.357301	0.289007	0.038575	0.74884	0.46848	0.974929	0.938867	0.258212	0.562612	0.910449	0.80073	0.10679	0.58767	0.259213	0.195721	0.537251	0.301187	0.327408	0.399119	0.0319629	0.987648	0.230134	0.0156926	0.0148137	0.0846015	0.00750937	0.782056	0.724739	0.157163	0.104492	0.778899	0.903615	0.177247	0.802851	0.207409	9.71822e-20	0.00221149	7.3514e-10	0.060946	0.00571433	0.0527173	0.129135	0.201829	0.208205	2.01981e-07	0.234981	0.801358	1.84925e-07	0.671049	1.73641e-09	0.183379	0.418762	0.319529	1.12014e-13	0.766307	0.170772	0.331692	0.469839	0.862136	0.0523818	0.249765	0.0076587	1.94651e-07	0.0575401	0.28266	4.41221e-05	0.0491086	0.241452	0.00432969	0.686272	0.449807	0.958674	0.182488	0.735458	0.355563	0.986298	0.87676	0.252097	0.0106831	0.588431	6.89318e-05	0.12298	0.0197408	0.662893		0.233543	0.0467585	0.0328902	0.499097	0.0193155	0.142309	0.298954	0.048954	0.00134512	0.437781	0.00558941	0.223094
2010106C02Rik		0.0523394	0.142563					0.69235	0.0374583					0.362809			0.777116		0.160843				0.233997			0.229932	0.0612762			0.289554	0.409962				0.0825727	0.947512						0.405944	0.696998							0.886071			0.683302		0.382309			0.474538								0.0311948	0.878751	0.626028	0.548326	0.0286406	0.34315				0.672896	0.200499	0.854222		0.194927						0.451661										0.670248																				0.381817						0.4412		0.560821		0.782691										0.797561	0.108923		0.505588				0.2301			0.235362		0.559081			0.393493	0.9747		0.357352		0.144913		0.36076			0.115616			0.383738			0.161681		0.43279					0.157304										0.848897	0.36258		0.0627216		0.504898		0.0667245	0.408729		0.780731	0.491399
Epas1	0.033829	0.0030598	0.8421	2.12759e-06	0.250155	0.000119831	0.0774714	0.217711	2.91403e-09	5.15797e-07	0.00704674	0.592847	0.204855	4.19563e-09	1.05651e-07	1.3042e-05	5.06571e-06	0.755529	0.000135177	8.5754e-17	0.979762	0.171076	4.5952e-05	0.331607	0.349414	0.796402		0.893489	0.118855	0.0165108	0.0368633	0.883916	0.00318784	0.00504432	1.08433e-22	2.39088e-09	0.221151	0.209628	1.30968e-05	0.00583277	0.0199676	0.222872	1.59678e-08	0.0563939	0.0546737	0.160903	0.369122	0.0132713	0.186773	0.00410248	0.571684	0.0682736	0.539465	0.0382121	3.9621e-05	0.72829	0.0407659	0.0407684	0.000341016	0.0299265	0.601351	0.000882551	0.836057	0.028908	0.0353698	2.12599e-22	0.015563	6.70308e-09	2.98303e-24	0.000321204	5.41438e-05	0.155263	0.0737648	0.884739	0.00052038	0.00812716	1.26273e-28	0.250424	0.0227492	0.0740942	0.574764	1.05666e-09	0.181659	0.0510437	7.84012e-21	0.150423	0.855039	0.00893952	0.68087	0.186758	0.00927967	0.339618	0.840416	0.7424	0.0595435	0.313793	1.04274e-35	0.202356	5.12171e-05	0.00112914	0.307594	0.873591	0.0833426	0.531459	0.927965	0.332594	0.918798	0.231269	0.356109	0.55413	0.663982	0.329084	0.851946	0.535054	0.259449	0.239322	0.0119403	1	0.308128	0.37966	3.73493e-11	2.09954e-05	0.000657872	0.0780431	0.00127282	0.496247	0.45935	0.167926	0.824419		0.132817	0.570883	0.0917711	0.643385	0.418489	0.97603	0.419402	0.804663	0.169254	1	0.151208	0.00410043	0.818192	0.696335	0.0068583	0.299771	0.0229647	1.9188e-08	0.262819	0.605971	0.707589	0.519533	0.00604496	0.211129	0.587027	0.00218223	0.208015	0.113546	0.693637	0.0110483	0.452908	4.26783e-10	4.91101e-05	4.39545e-06	0.320874	0.0001397	0.000381527	0.5256	0.0498657	0.63641	0.584727	0.192201	0.966547		0.0640024	0.40846	0.370602	0.515457		0.286252		0.183985	0.534568	0.000246671	0.970571	0.126561	0.00229304	0.852243	4.16408e-05	1.00716e-05	2.56816e-11	0.869221	0.227424	0.0839428
1700090G07Rik		0.0523394	0.335317					1.40832e-06						0.609955			0.00147098			0.465032									0.429482					0.477676	0.529827	0.290414	0.363443									0.172317					0.453994									0.585097									0.369344																																																																																										0.0929247	0.106741	0.143085																							0.0971051		0.461018				0.366736	0.342646
Atp6v1e2		0.0523394						0.00127277		0.422903				0.418386	0.167007		0.00980424			0.466783					0.742163					0.134746			0.204541		0.41225	0.431848	0.363443		0.304016					0.0390081					0.253577											0.295305				0.614139		0.0781007			0.0368519	0.372255	0.355383						0.73609		0.251293																		0.631401		0.664651																		0.270342					0.256383																				1									0.662105			0.605562					0.128166	0.106741	0.736332	0.701304				0.0585365																		0.0268271		0.722944	0.569878		0.426646		0.449416		1
Rhoq	0.0134107	0.00405683	0.485911	0.16907	0.595365	0.300248	2.43492e-07	0.136332	7.48961e-19	0.000208038	4.11812e-05	0.408018	0.938192	1.0787e-36	0.899142	0.000473562	0.00903996	0.64747	0.0051579	3.58192e-07	0.175654	0.523512	0.372831	0.913855	3.26498e-07	1.75567e-09	0.256864	0.920843	0.428524	1.00669e-11	0.248824	0.906587	0.00705355	0.0971837	0.0224276	3.19209e-05	0.10397	0.405311	0.0450069	0.526542	0.00111286	0.884157	0.337408	0.00312349	0.93118	0.201428	0.721951	0.403685	0.474434	0.250207	0.411149	0.722765	0.212527	0.0120871	0.0951261	0.00126904	0.674609	0.00150355	0.796733	0.161521	0.297875	7.95417e-06	0.230467	0.684489	0.290763	0.0353323	0.15419	0.000155008	7.9492e-13	0.337793	0.000251602	0.0842795	0.021509	0.0415413	0.0116103	0.00423975	6.9608e-40	0.951022	1.1465e-09	0.374738	0.140823	2.22772e-78	0.145787	0.00438445	0.000201008	0.0392141	0.92079	0.444775	0.374799	0.876707	0.203819	0.087262	0.193296	0.0519743	0.140838	0.75498	2.50724e-24	0.921229	0.000357194	6.17695e-08	0.0387908	0.25363	0.413403	0.844014	0.347308	0.256009	0.0317579	0.322172	0.605008	0.733927	0.7194	0.694961	0.716359	1	0.638859	0.461245	0.102528	0.301101	9.61466e-06	2.43534e-07	8.58349e-13	0.0651415	1.69312e-09	0.287425	0.00783692	0.157338	0.0173318	0.590914	0.0251229	0.984122	0.00494142	0.417036	6.42645e-14	0.00528801	2.68789e-09	0.00485352	0.0983819	0.0375357	0.832067	0.962835	0.772191	0.150255	0.829865	0.906126	0.000274543	0.730164	1.59726e-07	0.0242214	0.0873412	0.0143716	1.01028e-07	0.0658094	0.224099	0.169606	0.00678696	0.300937	0.26327	0.0341436	0.000135309	9.93354e-07	0.00485327	0.00298248	1.51083e-05	0.0120742	0.54392	0.146061	0.65428	0.0635864	0.55989	0.203992	0.84791	0.846575	0.0323332	0.428549	0.0807638	0.25112	0.0973362	0.000419234	0.733958	0.0122645			0.597564	0.590284	0.314093	1.25435e-06	3.74992e-08	0.00232227	0.0563524	0.0311293	1.34764e-14	0.929407	0.0569221	0.148172
Pigf	0.00146974	0.177135		0.811954	0.636109	0.499968	8.91159e-05	0.921344	3.21398e-11	5.89709e-12	0.0837759	0.826469	0.0888106	1.61307e-06	0.00115696	0.0218196	0.849533	0.496302	9.01126e-07	0.00367152	0.149677	0.253706	0.175176	0.246658	0.001194	0.354738	0.904625	0.472059	0.371726	0.0232568	0.303856	0.459736	0.951713	0.118639	0.896797	0.621683	0.954506	0.682129	0.622795	0.704391	0.647225	0.68102	0.131477	5.56643e-06	0.939677	0.606972	0.025895	0.898719	0.0679661	0.827681	0.100394	0.365948	0.151431	3.87946e-05	0.820731	0.028664	0.368028	0.0641638	0.290686	0.690207	0.749646	0.039695	0.0391986	0.222911	0.734922	1.5362e-11	0.563263	0.0350725	4.50792e-07	0.0666039	0.849433	0.56685	0.17621	0.054161	0.000232631	0.282639	3.15127e-16	0.844685	0.000328214	0.215728	0.956402	9.06649e-86	0.00463775	0.231289	8.21252e-07	0.589871	0.9173	0.439751	0.0221121	0.623635	0.145742	0.0703686	0.0935458	0.322105	0.00575924	0.87167	4.93217e-31	0.12872	0.00480376	0.000227859	0.913934	0.0246959	0.0923616	0.845652	0.901397	0.793383	0.649142	0.97304	0.375443	0.808414	0.927316	0.465535	0.464293	0.763544	0.0830615	0.101581	0.584725	0.877944	0.065129	0.562537	6.57541e-11	0.158056	0.0158949	0.0623246	0.0330889	0.114541	0.00394745	0.0521402	0.116884	8.5474e-07	0.673489	0.0535848	1.12277e-15	6.02356e-06	0.0229477	0.249483	0.56767	0.00282652	0.0503493	6.90728e-09	0.922748	0.432569	1.58908e-06	0.501912	0.982493	0.81114	1.22679e-05	0.841074	0.18308	0.919784	2.99966e-05	0.946709	0.0738546	0.17326	0.234541	0.464222	0.825839	0.184064	0.247854	0.00845372	0.0632953	0.0017654	0.0879279	0.0869354	0.413639	0.0647597	0.432048	0.179339	0.206412	0.114391	0.079813	0.716029	0.243097	0.447622	0.211167	0.196226	0.184371	3.07114e-12	0.973859	0.927781	0.671878	0.462654	0.173675	0.00408276	0.77181	0.0809189	5.09762e-05	1.82617e-05	0.0889022	0.0285851	2.07696e-06	0.709219	0.335817	0.252796
Cript	0.0281192	0.425121	0.996161	0.536702	0.0500084	0.0699675	3.3224e-05	0.00756818	9.90137e-22	0.00332668	0.0709963	0.899482	0.161242	1.323e-17	0.102709	0.00290942	0.00455058	0.371202	2.72414e-14	8.02948e-12	0.195667	0.504925	0.165504	0.437248	0.00915193	0.117414	0.00956134	0.0631276	2.56489e-07	3.05514e-06	0.00718749	0.477499	0.000595283	0.0161688	0.000602287	0.452631	0.118283	0.0844348	0.151112	1.08902e-06	0.285399	0.551459	0.543942	0.0115762	0.620182	0.110003	0.274832	0.210385	0.508203	0.530045	0.496226	0.954084	0.388386	0.0297764	0.116251	0.194735	0.864992	0.00197145	0.0897596	0.00351911	0.457016	0.00584806	0.412519	0.0112818	0.806434	0.00822226	0.0484325	0.0138992	2.09035e-06	0.400279	1.36817e-06	0.136971	0.353087	0.0573872	1.02822e-09	0.00108486	1.6291e-45	0.706598	1.15884e-10	0.276796	0.550163	3.14504e-171	3.44247e-05	8.34154e-08	2.41944e-14	0.012266	0.235566	0.273367	0.0090973	0.13752	0.0163903	0.00889492	0.308721	0.0128533	0.000419502	0.17353	2.23953e-94	0.0253723	0.786562	1.86352e-20	0.537549	0.164786	0.041782	0.133825	0.192556	0.503726	0.970622	0.0655593	0.0640632	0.0591858	0.488066	0.802466	0.458288	0.727853	0.087405	0.164729	0.106675	0.061576	0.115624	0.0616076	1.69111e-13	3.65426e-05	4.13586e-05	0.565519	0.0610157	0.241673	8.59526e-07	0.851877	0.12613	0.0090428	1.92867e-18	0.0104321	4.82289e-25	2.69581e-14	0.0765458	0.494912	0.112987	0.00506861	0.000836827	1.98207e-11	0.58979	0.000278359	1.21588e-05	0.974877	0.0210071	0.0034788	0.000123509	0.0882792	0.0738725	0.0395591	9.7093e-18	0.0112963	0.744205	0.243813	0.359989	0.986169	0.345492	9.82373e-08	4.26533e-05	1.16203e-10	0.000198812	0.00211168	1.81211e-10	0.767577	0.445459	0.000766907	0.455678	0.0657498	0.0486781	0.23929	0.000753271	0.0327968	0.00881953	0.844847	0.0468207	0.806052	0.278591	2.93388e-13	0.987604	0.00069198	0.367146	0.935464	0.0348517	0.00475923	0.108376	0.000156124	4.91507e-20	0.00238817	4.55636e-05	2.05445e-05	1.01296e-12	0.31978	0.139057	0.597199
Socs5	0.0545325	0.339032	0.297091	0.154734	0.10281	0.0482914	0.00325071	0.64124	8.48339e-11	3.13633e-05	0.109618	0.204881	0.00215434	8.54803e-13	0.0201972	3.70721e-05	0.000861391	0.0374173	2.72268e-11	6.4963e-10	0.0853388	0.101782	0.115181	0.215694	0.000137739	0.641025	0.508618	0.0117312	0.000918916	0.00118547	0.0277042	0.0691659	0.425966	0.0530475	0.355527	0.1736	0.0278982	0.691322	0.0106014	0.928407	0.212901	0.910767	0.592517	0.00383545	0.452861	0.895074	0.943487	0.294147	0.844902	0.191983	0.428471	0.938086	0.648317	0.280889	0.437958	0.0896063	0.453175	0.292652	0.0371408	0.795306	0.85475	0.614662	0.675284	0.145759	0.157888	0.000852386	0.0697384	0.292424	4.43856e-06	0.0893705	0.000528069	0.0222584	0.162363	0.328319	0.0955573	0.0125984	4.11402e-22	0.257189	0.000354932	0.32007	0.453517	1.24259e-23	0.558567	0.000735701	0.00266729	0.400831	0.610357	0.31548	0.991672	0.68241	0.46085	0.51937	0.0168534	0.854996	0.100095	0.720557	2.96196e-08	0.168536	0.035981	0.160766	0.436316	0.776316	0.249475	0.27582	0.540765	0.837723	0.964486	0.173053	0.217136	0.20128	0.13666	0.308562	0.440927	0.724642	0.131955	0.0751321	0.0206532	0.660537	0.0779403	0.985933	1.97773e-32	1.70817e-08	1.96e-13	0.69936	0.0526757	0.770793	0.866182	0.253398	0.000434759	0.989892	0.84638	0.44623	1.29413e-05	4.81196e-05	4.53297e-33	0.13149	0.00309919	0.104606	0.122193	0.132344	0.738552	0.00397182	0.248389	0.857227	0.0219735	0.76007	0.0852149	0.0168997	0.154613	0.599416	3.24531e-05	0.0356061	0.319273	0.866934	0.00214886	0.041481	0.0742652	0.00219185	4.8706e-05	3.14563e-05	0.0629085	3.98101e-06	5.93641e-10	1.6224e-08	0.43457	0.00241863	0.154418	0.606616	0.45543	0.000797677	0.379213	0.193871	0.627113	0.490414	0.484565	0.499371	0.953295	0.0355723	0.413106	0.0248768	0.643213	0.433044	0.59138	0.814503	0.449565	0.21593	2.15478e-05	0.111832	0.0209871	0.0174652	2.69013e-11	0.635281	0.776412	0.82749
C330024C12Rik								0.500952																													0.363443																												0.424535	0.00499143		0.321052	0.755518		0.238944						0.097897																0.654576		0.503617																										0.780298		0.0797284	0.418848							0.72815				0.346346										0.250641																	0.831647																		0.430505						0.109638	1				0.31797			0.866881
Mcfd2	0.00339994	0.000362852	0.248603	0.0283551	0.159094	0.0180454	2.03113e-05	0.0720644	3.58487e-39	1.33112e-08	0.000932711	0.534135	0.0749034	3.61375e-25	0.0003516	0.0103252	9.66126e-05	0.547972	5.57406e-10	4.21925e-05	0.299147	0.129304	0.0203191	0.178135	9.2693e-05	0.862954	0.0563463	0.03693	0.000152833	2.9144e-09	0.0276742	0.567407	0.0321512	0.015755	0.0119332	0.00562148	0.00458894	0.323771	0.00019033	0.168999	0.463226	0.0696899	0.608057	0.00700221	0.346815	0.423194	0.00779905	0.504695	0.692174	0.776475	0.18001	0.860941	0.945089	0.00357462	0.0689874	0.0495636	0.796923	0.0754514	0.642223	0.000291566	0.571651	0.100403	0.525703	0.0795368	0.117512	0.242711	0.0221934	0.00450211	2.05484e-07	0.0222457	0.0283376	0.524095	0.00693606	0.887502	0.0244608	0.0161426	2.72955e-69	0.807683	5.43684e-10	0.224389	0.0186195	7.43616e-115	0.279924	0.901785	2.44013e-20	0.0102416	0.823762	0.112702	0.390314	0.197196	0.648733	0.668228	0.442746	0.00858557	0.189389	0.41867	1.72452e-26	0.74981	0.970656	5.93365e-05	0.524491	0.172066	0.406643	0.713285	0.856163	0.809491	0.152001	0.261219	0.164937	0.34698	0.458638	0.0479864	0.495092	0.401336	0.29488	0.574177	0.000269934	0.650142	0.0145567	0.0256546	2.22307e-54	0.0778409	1.23678e-10	0.224882	0.00341635	0.0295243	0.36893	0.640562	0.752828	0.993983	0.0904055	0.012131	7.31976e-07	1.22754e-05	0.245129	0.180157	0.0707565	0.482034	0.944337	5.02567e-10	0.93014	0.0837455	2.22642e-08	0.35877	0.123022	0.771533	0.0610969	0.00375091	0.815987	0.348946	2.25859e-06	0.539475	0.345357	0.205559	5.83762e-06	0.498033	0.214861	0.00770014	2.19781e-06	5.20704e-14	3.54344e-07	1.07099e-08	1.02765e-08	2.56304e-07	0.929915	0.262819	0.214634	0.485716	0.587559	0.164833	0.0844286	0.0501982	0.000123534	0.0529692	0.950031	0.1628	0.0784963	1.21605e-09	0.128934	0.0641171	0.967734	0.684548	0.323893	0.0406701	0.211431	0.000679224	1.06521e-05	0.000167244	0.899168	0.245953	1.06277e-07	0.00478598	0.345982	0.524148
4833418N02Rik	0.635329	0.0107918	0.0211989	0.42986	0.326768	0.983461	0.0176686	0.00426	4.54383e-07	4.28956e-05	0.613581	0.363474	0.286394	3.01716e-08	0.203812	0.250472	0.101143		0.417018	0.684586	0.382895		0.410402	0.384792	0.230321	0.162639	0.292037	0.41348	0.759907	8.01182e-06	0.843553	0.0800333	0.197292	0.478591	0.173456	0.128233	0.519736	0.866804	0.349787	0.216478	0.607998	0.0314685	0.410253	0.00642581	0.272061	0.633101	0.840098	0.862806	0.769815	0.545993	0.0063691	0.459813	0.0994153	0.735866	0.214088	0.762721	0.655354	0.977719	0.342373	0.575834	0.621112	0.8025		0.315771	0.217052	0.111259	0.36435	0.23084	0.0497127	0.621192	0.0680871	0.833872	0.251481	0.11052	0.515566	0.174002	0.000249427	0.0706319	0.492542	0.57669	0.471905	1.46385e-05	0.432807	0.78895	0.0899848	0.222351	0.352186	0.661742	0.215115	0.528799	0.217225	0.793761	0.745269	0.535664	0.478888	0.438786	0.00027583	0.443226	0.915448	0.95633	0.670502	0.900134	0.252278	0.859301	0.457944	0.342719	0.921661	1	0.639695	0.367556	0.882952	0.65052	0.0876167		0.0868404	0.082777	0.235625	0.452635	0.483423	0.381785	0.0672957	0.347853	0.79016	0.900082	0.557932	0.0215994	0.272387	0.831614	0.0785497	0.584721	0.0534159	0.924527	0.00111535	0.691001	0.11613	0.301395	0.580393	0.685158	0.652236	0.0309567	0.747551	0.0294349	0.0435218	0.486289	0.0180764	0.752974	0.204079	0.934566	0.464063	0.660717	0.00942633	0.0389035	0.315772	0.544746	0.787876	0.522082	0.372494	0.0940482	0.480513	0.0719468	0.719345	0.884765	6.4735e-05	0.152279	0.0244736	0.0403044	0.111176	0.233076	0.787439	0.172654	0.532042		0.540743	0.724233	0.977378	0.796743	0.83974	0.0159468	0.433797	0.0152065	0.271308	0.91091	0.749317	0.0765568	0.00588307	0.181294	0.00754996	0.359747	0.941437	0.409305	8.71684e-05	0.717021	0.229492	0.514503
Ttc7	0.5616	0.000501376	0.930968	0.926989	0.0180825	0.646153	0.00174308	1.9338e-11	2.72951e-09	3.82665e-13	0.270578	0.957761	0.0429678	5.36444e-32	0.204541	0.00146231	0.475515	0.721228	0.371889	0.0153923	0.415168	0.0196219	0.113347	0.193828	0.111944	0.842617	0.864767	0.86998	0.151598	0.00230582	0.0073429	0.375334	0.164677	0.609927	0.034003	0.382806	7.01297e-05	0.657994	0.240202	0.455484	0.481272	0.880772	0.643487	0.0297754	0.531596	0.084243	0.288811	0.872296	0.189576	0.0236731	0.537333	0.527104	0.68161	0.207975	0.0656766	0.740802	0.317708	0.00856834	0.44845	0.000645917	0.470267	0.0524008	0.805137	0.74216	0.76265	5.53691e-08	0.711852	1.11659e-05	6.08329e-07	7.97466e-08	0.000870263	0.381924	0.669663	0.762661	0.354683	0.853219	4.03121e-17	0.889872	0.976699	0.0758993	0.712178	9.51375e-80	0.00170201	0.00550909	5.88091e-11	0.325359	0.265782	0.25292	0.659152	0.946899	0.415453	0.0232385	0.213281	0.350748	0.313897	0.895693	1.12207e-75	0.744495	0.600718	3.52064e-12	0.351341	0.83971	0.000879591	0.0796957	0.205923	0.633059	0.140211	0.0104991	0.00432256	0.887344	0.00520937	0.000457758	0.330024	0.910326	0.129611	0.185567	0.886017	0.555649	0.83315	0.00393024	0.00015719	0.513385	0.0423409	0.190832	0.633243	0.109807	4.01446e-13	0.427561	0.263834	0.111911	1.68206e-09	0.0391265	3.70348e-28	1.73815e-07	4.45529e-18	0.0228237	3.19062e-07	6.02179e-06	3.49953e-09	2.66678e-14	0.000269429	2.771e-05	1.10274e-06	0.873931	0.000131196	5.25733e-05	2.31525e-16	0.223588	0.256926	0.654576	3.60775e-05	0.125139	0.0679505	0.175876	0.166438	0.492115	0.99768	0.92786	0.0773099	0.0525444	0.0864013	2.21755e-07	1.10326e-16	0.0138903	0.46694	3.11594e-07	0.691108	0.0855691	0.227187	4.26159e-05	0.150533	0.387351	0.198826	0.453348	0.00367476	0.230807	0.229014	4.06955e-11	0.81988	0.0102099	0.359107	0.637656	0.329937	0.88706	0.289603	0.0314121	5.59766e-08	0.0515215	0.257181	0.744638	9.76168e-08	0.0698012	0.000106799	0.385222
1700011E24Rik	0.884355			0.911615	0.0316978	0.313739	0.0606267	2.11893e-08	0.437536	0.322757	0.312355			0.554611	0.577631	0.715167	0.00828339		0.211265	0.252132			0.191409		0.3964	0.254814	0.499606	0.354932	0.0525409	0.000226086	0.000630256		0.989885		0.959442	0.0187744	0.163245		0.140847	0.621348							0.694703		0.756467	0.730331				0.876883		0.620946			0.599145			0.173202	0.708849	0.240705	0.133149	0.00124029	0.0445975	0.414513	0.802898	0.46072	0.41541		0.272283	0.246393	0.926935	0.37676	0.211112		0.0911128	0.782424	0.500251					0.401341		0.895879					0.455229		0.189629								0.949936	0.674779					0.210535	0.24252	0.0171321	0.351762	0.948622	0.51855	0.959104	0.979772	0.0263149	0.906135		0.407211	0.362815	0.58744	0.611463	0.673539	0.458763						0.280005		0.660904		0.630488	0.24206	0.524775		0.547764	0.689865		0.267056			0.401678		0.321644	0.781487	0.657625			0.169801		0.224782	0.42417	0.400522	0.36076	0.334279	0.0564779	0.58829	0.689421	0.0106726	0.0732254	0.424796		0.0972471	0.290338		0.401306									0.244826		0.430505				0.689561		1.11234e-07	0.000523595	0.103439	0.650118	0.0501882	0.580845		0.318582	0.0734502
Calm2	0.00133596	3.0338e-08	0.0026972	0.711591	0.0132457	0.000286176	0.000100606	3.48766e-06	3.15455e-05	0.0105774	4.35045e-05	0.690517	0.0824543	4.11859e-68	3.15619e-06	5.98696e-05	2.43424e-12	0.000521171	0.0264303	6.55088e-66	1.24542e-07	0.23632	0.0965035	0.630321	3.21325e-07	0.000113838	0.99829	0.0361031	2.75279e-08	0.0774438	0.000114992	0.989189	0.432901	0.0758815	3.98346e-10	1.3823e-06	0.000135104	0.487662	0.0291687	0.287689	0.0188327	0.136399	0.415455	1.06443e-08	0.000280117	0.750854	0.78212	0.720409	0.276361	0.029292	0.013877	0.627388	0.873442	0.0483097	0.0420221	0.445075	0.518299	0.00159793	0.00149335	0.62464	0.18466	0.112136	0.137798	6.46162e-14	0.00363547	2.52916e-70	0.76169	6.345e-20	1.83899e-15	2.21044e-05	0.00667593	0.00296237	0.0885863	6.98093e-06	0.00086472	0.00662931	1.91544e-10	0.372537	3.6972e-18	0.759225	7.97248e-05	1.9528e-64	0.0037091	0.00211662	1.27896e-08	0.00202063	0.930949	1.85374e-05	0.00186669	0.47697	0.000331765	0.357509	3.45626e-05	0.240009	0.0118948	0.247513	1.43903e-68	0.274969	0.0040228	4.46251e-05	0.0556533	0.524017	0.0102635	0.0860042	0.123609	0.26202	0.366212	0.0924886	0.273584	0.472816	0.00196017	0.0697804	0.203468	0.636717	0.0373525	0.012496	0.289799	0.0683946	0.00105266	1.55703e-21	9.04686e-20	0.00227384	1.1073e-09	0.00192009	0.00145343	0.0103504	0.182188	0.320335	0.388539	0.0107261	3.63846e-17	0.362677	0.154496	2.46421e-06	1.59938e-36	0.00670066	0.000677171	2.63372e-05	0.000238918	2.24524e-07	0.024116	1.1994e-07	0.131709	0.147797	3.96059e-06	0.0107208	0.000645245	0.0349743	4.40126e-11	2.18134e-08	1.188e-07	6.35895e-07	1.51929e-06	0.335601	8.54332e-13	0.619313	0.207958	0.00106549	0.041785	1.10218e-08	2.89798e-09	1.73749e-07	1.8541e-26	0.000147392	0.902429	0.896817	4.27037e-07	2.43729e-05	0.000171202	2.0019e-16	0.453482	0.457509	0.0128801	0.657616	1.2379e-05	0.00531754	0.601641	0.00588192	0.789362	0.12604	0.973352	0.52656	0.508358	4.13512e-28	0.209041	5.4336e-28	5.15513e-34	0.0821917	0.0539235	0.00264854	6.17204e-08	3.6842e-06	0.0208797	0.954603
Epcam	0.213847	9.29501e-09	0.118444	0.0329229	0.824999	0.0481982	0.402992	1.24549e-06	0.0306214	0.159358	0.477445	0.129994	0.226138	1.20069e-33	0.00155452	1.58698e-09	3.47447e-40	1.16184e-09	7.15129e-14	2.18203e-16	0.000170651	0.255903	0.600927	0.156922	0.0116592	0.429802	0.0691975	0.266843	0.0355357	2.13906e-05	0.110335	0.842324	0.014045	0.980812	5.41986e-07	1.96046e-06	0.0345095	0.873363	0.797476	1		0.905112	0.953771	0.475148	0.354541		0.33723	0.0237033	0.278709	0.711027	0.734225	0.258302	0.908022	0.000149769	0.380224	0.951404	0.262825	1.80095e-14	0.960088	0.0184416	0.74483	0.475222	0.105131	3.58645e-09	0.0256549	0.632882	0.853757	1.09134e-15	0.372625	0.0172936	0.226855	0.00118887	0.803551	0.186307	0.153216	0.622725	0.1502		0.000167647	0.976971	0.994424	0.000135251	0.163792	0.648222	0.0838135	0.0406636	0.169037	0.0155997	0.184139	0.862287	0.588048	0.780654		0.625161	0.0414693	0.340252	0.598926		0.285419	1	0.0242398	0.38264	0.492751	0.179646		0.19767			6.49641e-05		0.252785	0.215386	0.120314	0.312668	0.0491419	0.339029	0.000954546	0.646298	0.136138	0.706896	2.4188e-72	7.2712e-06	8.03679e-24	0.0051889	0.000125725	0.042211	0.019981	0.178121	0.0011307	0.506528	5.36453e-06	0.00195334	0.0013982	0.258642	2.122e-12	4.79333e-11	0.000269952	1.30549e-05	0.378815	0.749981	0.150074	3.17904e-25	0.00386356	0.310202	4.14453e-06	0.299771	0.00202579	0.000854515	0.476808	0.530034	6.33664e-13	1.32145e-05	0.0187114	0.951672	0.0252936	0.187863	0.476859	0.244584	5.83952e-13	0.0219258	0.0553651	3.06596e-05	2.36013e-16	3.30391e-06	0.696702	3.75371e-36	0.0606695	6.47793e-08	0.492873	5.01788e-09	0.609727	0.75279	0.791113	0.759097	0.472186	0.74774	0.0147005	0.909636	0.411254	0.0263924	0.503621	0.355649	0.00105618	0.0460042	5.77394e-06	3.84772e-20	1.64192e-14	0.0186793	0.000190868	0.0931758	0.000538614	0.996172	0.00808886	5.25436e-06
Msh2	0.398418	0.00248412	0.535317	0.00765233	0.0840549	0.239457	0.0041196	0.273097	6.31959e-06	3.39021e-25	0.0116328	0.353085	0.0128974	1.35899e-12	0.250502	0.000858942	0.000746793	0.75164	5.40577e-07	0.00568903	0.0585975	0.104137	0.526584	0.837024	0.490715	0.304945	0.305374	0.0931915	0.801505	8.30989e-05	0.755919	0.0483786	2.79829e-05	0.597572	3.75727e-09	9.74705e-07	2.70268e-08	0.374204	0.139394	0.417902	0.619485	0.712907	0.864055	0.00295585	0.803665	0.00379847	0.453418	0.466489	0.592298	0.400964	0.607616	0.998935	0.0395864	0.00438826	0.224451	0.0306034	0.148591	0.000112739	0.404779	0.213463	0.829496	0.0506775	0.807877	0.257082	0.549846	0.0723123	0.100504	3.91689e-05	2.2391e-08	0.0011434	0.120753	0.209165	0.145397	0.169245	0.195746	0.30502	0.00076305	0.781223	0.0993578	0.101532	0.870492	8.77198e-42	0.00493061	0.406752	0.624604	0.0266461	0.602818	0.642935	0.863967	0.545133	0.504843	0.884756	0.800918	0.907296	0.916163	0.450158	7.20517e-08	0.555984	0.263829	0.34938	0.874959	0.797273	0.473885	0.593946	0.806166	0.446795	0.0855028	0.217725	0.2856	0.260189	0.188484	0.490067	0.332726	0.204726	0.741458	0.58457	0.0379187	0.0299226	0.170163	0.0692101	5.73599e-08	0.132583	0.000435335	0.759727	0.383752	4.87991e-05	2.10407e-05	0.562294	0.128629	0.0227294	0.72951	9.87194e-05	2.60248e-39	4.38289e-12	1.02377e-60	0.026524	0.00810733	0.0319988	0.000632939	0.000727641	0.109027	0.000473027	2.08545e-09	0.521891	0.628661	0.639261	0.000604385	0.00554425	0.0384456	0.224433	1.7025e-05	0.280057	0.061755	0.0816537	0.0292736	0.297869	0.34135	0.0174622	0.000490691	0.000119482	0.0430855	0.000768317	4.90232e-06	0.00237379	0.0646181	7.28645e-09	0.19027	0.0334377	0.784401	0.055253	0.0422528	0.0326057	0.0485326	0.0927039	0.00836378	0.361439	0.527485	9.23227e-11	0.95072	0.00913605	0.334047	0.3133	0.136062	2.20179e-19	0.96803	1.46343e-13	0.00390445	1.83104e-05	0.148785	0.422686	0.000644174	0.578704	0.00435541	0.387028
Kcnk12	0.547477	0.0148055	0.229485	0.0486981	0.490713	0.299824		0.28838	0.273757	0.415341		0.424677	0.439579	2.73325e-39	0.422679	0.293399	0.518519	0.101047	6.91754e-10	0.289793	0.658377	0.510084	0.233997	0.281739	1	0.221102				0.365673	0.498585				0.604066	0.304248	0.667541			0.460241			0.0130613	0.702038	0.483299				0.742627	0.455289	0.453994		0.264503	0.137327	0.232039				0.711531	0.39348	0.365596	0.183676	0.708849	0.0402978		0.391328	0.0162608	0.0655413	0.550952			0.243261		0.133178	0.404776	0.129234	0.00567528		0.00841762		0.176101	0.580731		0.369926	0.120255		0.873599			0.46908		0.820161	0.673047		0.25589	0.0761044	0.0126583		0.831997	0.138377		0.904455	0.636344	0.094638	0.957983	0.0808757			0.363365					0.157266	0.303631	0.259054	0.0160403		0.734713	0.789101	0.970952	0.0736424	0.364904		0.508126	0.898831	0.480585	0.0173321	0.370015	0.363792	0.0259826	0.000292897	0.000511313	5.88843e-08	2.27738e-39	0.400602	0.624615	9.23893e-07		1.66048e-06	0.0270631	0.278166	3.90978e-08	0.899963	0.13678	0.521855	3.84193e-19	0.597344	0.15982	0.115679	1.42191e-08	0.00172585	0.142827	0.151433	0.271608			0.31096	0.127645	0.382409	0.139921	0.847476	0.263713		0.853018	0.905988	0.290338	0.875877		0.619909	0.710204		0.219367	0.257496	0.671735	0.711217	0.668382	5.22155e-10	0.38528	0.217854		0.45432	0.946931	0.0309549		0.359214	0.360373		0.657629		0.964042	0.781721	0.783498
Msh6	0.34174	0.0425265	0.11888	0.0938466	0.0552709	0.485458	0.181021	0.00851132	5.0576e-07	3.12327e-12	0.256493	0.00940604	0.0560454	1.9392e-22	0.207061	0.0221786	0.108002	0.648121	2.18467e-09	0.0012342	0.478353	0.457519	0.918874	0.81111	0.00334691	0.00107425	0.032251	0.0014861	0.00127458	2.06706e-07	0.0681887	0.778752	0.460606	0.913409	0.0315424	0.753474	0.000599224	0.168955	0.623848	0.671663	0.74521	0.00151684	0.256647	0.00633985	0.702935	0.881609	0.181195	0.57581	0.127357	0.190776	0.702181	0.905242	0.116939	0.0695474	0.810477	0.676391	0.538168	0.262981	0.190934	0.490304	0.750099	0.195004	0.430949	0.498331	0.0430274	0.0130386	0.0533692	0.00413453	5.65172e-11	0.028816	0.00422442	0.0547084	0.179835	0.011506	0.406082	0.554815	1.74375e-07	0.374675	8.084e-13	0.51186	0.458724	1.90131e-28	0.00777431	0.973813	0.0346153	0.0557419	0.578309	0.887134	0.0830656	0.3204	0.53362	0.882677	0.127016	0.726965	0.226146	0.0320725	5.45313e-05	0.141607	0.212686	0.766429	0.523418	0.846426	0.790518	0.734769	0.671306	0.958481	0.346716	0.594842	0.344585	0.873028	0.82349	0.900905	0.844521	0.436753	0.712053	0.296385	0.00880665	0.408067	0.316327	0.172963	0.00199555	0.260076	0.0156854	0.882495	0.0969191	1.64803e-05	0.00055467	0.038265	0.966557	0.00558743	0.000371431	8.09198e-06	5.34552e-44	3.11526e-16	3.55908e-50	0.0369692	5.94812e-06	2.4163e-06	0.00386905	1.60002e-10	0.426609	0.000579612	9.37673e-11	0.875286	0.00397329	0.458399	7.42603e-09	0.457544	0.299215	0.491391	0.352328	0.129903	0.80932	0.0785184	0.265471	0.872077	0.0539671	0.0145288	0.0544476	1.21128e-05	0.0800029	2.91256e-12	1.37323e-15	0.111184	0.35168	0.00440457	0.0101006	0.172442	0.966848	0.622256	0.0205473	0.69434	0.293348	0.610214	0.0600847	0.633755	0.914989	3.88918e-05	0.0626274	3.02879e-05	0.781769	0.217019	0.344454	1.00941e-15	0.624277	1.36284e-10	7.03947e-14	8.12938e-10	0.00666976	0.00869613	4.13926e-08	0.424347	2.72177e-05	0.759343
Fbxo11	0.000691201	0.191716	0.936947	0.0162527	0.0449316	0.136404	8.0229e-07	0.000828619	1.21785e-11	5.29796e-06	0.134273	0.777981	0.205081	1.10783e-16	0.106525	0.0251977	0.0473552	0.642893	4.11297e-07	0.00285088	0.476805	0.114306	0.19418	0.172769	4.5747e-07	3.44056e-06	0.418441	0.497083	0.0680938	1.26424e-16	0.0106025	0.34081	0.000172734	0.00661735	1.01179e-07	2.94445e-07	2.38496e-05	0.315114	0.278236	0.0275133	0.0783271	0.729584	0.0168918	0.00376514	0.122072	0.669079	0.131005	0.0701394	0.954694	0.670984	0.0199839	0.867903	0.734919	0.0192996	0.591921	0.125376	0.985487	0.0417014	0.0879383	0.0124274	0.757221	0.299753	0.137902	0.672794	0.264285	4.29256e-05	0.38125	0.00147885	2.72854e-11	0.00889097	0.0230384	0.0809771	0.738164	0.0804596	0.000479916	0.242538	6.17093e-54	0.838963	3.33237e-20	0.0129153	0.450219	1.00104e-48	0.33718	0.139384	4.19713e-08	0.0399633	0.0126688	0.498499	0.720006	0.85143	0.0180489	0.0100799	0.0177491	0.150496	0.572652	0.901036	1.86099e-23	0.770928	0.00170599	0.00213832	0.572864	0.0128507	0.550446	0.872436	0.705424	0.3865	0.893667	0.693298	0.307368	0.440762	0.0583664	0.102237	0.963894	0.737927	0.337403	0.0648259	0.013123	0.00947265	0.0321515	0.930621	1.41846e-06	0.0131742	0.00894134	0.154401	2.06017e-07	0.00547323	0.00103627	0.275731	0.86137	0.109006	9.21069e-12	0.00150232	1.85317e-05	0.00017044	2.68344e-18	0.0124304	4.75112e-06	1.62399e-05	0.106696	8.69806e-06	0.000114687	5.63837e-07	1.78375e-07	0.461878	2.95615e-05	0.0482216	6.21403e-07	0.093686	0.292781	0.025867	7.16596e-13	0.0172043	0.00146492	0.172669	0.169612	0.641116	0.795247	0.0157309	0.00238554	7.09708e-05	0.00283368	3.21745e-06	6.36087e-17	0.0107863	0.513145	0.00188638	0.303146	0.0173098	0.560693	0.967015	0.114107	0.515752	0.230884	0.411249	0.157895	0.620689	0.573425	3.83962e-07	0.882895	0.0454916	0.777705	0.411972	0.878447	1.0415e-06	0.632643	1.6864e-07	2.57635e-10	0.000603813	0.00605686	1.30803e-05	1.42466e-20	0.182959	3.93901e-07	0.00132185
Gm4832	0.346515	0.1989		0.362	0.0315624	0.661544	0.228899	0.286114	1.61077e-05	0.406386	0.114078	0.000684397	0.286394	0.306888		0.821363	0.368007			0.289793	0.224422		0.336914	0.498646	0.300436	0.131293	0.451284		0.509837	0.620045	0.551048			0.357822	0.750611	0.166975	0.913148				0.872429	0.803896	0.122593	0.909732	0.70627	0.442924	0.206051	0.60093	0.408161	0.731941	0.681154	0.43381	0.683302	0.548053	0.669281	0.854768		0.932431	0.196978	0.613721	0.42898	0.827614		0.524661		0.760312	0.382884	0.915552	0.975704	0.382991	0.186956	0.138524	0.736329	0.00874162	0.113176	0.193433	1.71917e-06		0.00457946	0.0991717	0.865496	0.000223976	0.00338271	0.0239935	0.394508	0.401341	0.500252	0.0141886	0.134486	0.0766062	0.0341446	0.0630065	0.328378	0.00943294	0.0108879		4.8382e-11		0.05986	0.0229167	0.810549	0.352488	0.528747	0.368789	0.423753	0.773194	0.637159	0.247291	0.202312	0.238117	0.175452	0.0757831	0.915888		0.303631	0.184269	0.674371	0.805416	0.099886	9.18922e-06	0.0073463	0.358948	9.40877e-07	0.0409374	0.0910897		0.290327	0.62083		0.949103	0.578548	0.15879	0.000104353	0.064805	0.0432573	0.143477	0.312427	0.00544651	0.547764	0.000128863	0.000225194	0.242234	0.000580925	0.630822	0.506988	0.0584647	0.00161541	0.749327	0.520839	0.222828	0.838007	0.101809	0.890337		0.349044	0.682192	0.458566		0.351339	0.183541	0.716922	0.889995	0.705329	0.750758	0.671958	0.0421606	0.354594	0.351216	0.468899	0.204386	0.818634	0.451097	0.494645	0.418011	0.0359228	0.395043	0.979201	0.121104	0.00247653	0.879643	0.173051	0.293357	0.400544	0.0177691	0.829311	0.103807	0.237472	0.409115	0.0963424		0.134235	0.731824	0.822337	0.454414
Foxn2	0.0881282	0.000961709	0.0475925	0.287838	0.414668	0.178933	0.0076104	3.92584e-09	2.2869e-18	2.39725e-12	0.00110896	0.097113	0.307669	2.32817e-07	0.000107007	0.485407	0.00112787	0.0340772	0.000235814	2.72329e-07	0.010812	0.628115	0.0155047	0.993034	0.00520406	0.0347624	0.431385	0.641613	6.67561e-07	1.00556e-11	0.263014	0.805103	0.12107	0.0805596	0.144886	1.31375e-05	0.639293	0.19641	0.209508	0.0675014	0.967385	0.661492	0.0395862	0.0834086	0.548464	0.172686	0.814462	0.709338	0.319055	0.848244	0.00301914	0.64667	0.453253	0.497512	0.909918	0.0322786	0.713187	0.814644	0.0925033	0.567033	0.885554	0.239058	0.145364	0.441776	0.703237	0.0597576	0.420483	1.24513e-05	0.00300761	0.0497528	0.00123572	0.6459	0.229001	0.0969896	3.34684e-07	0.362957	5.80727e-59	0.742395	2.61386e-20	0.0096077	0.902729	2.58438e-63	0.249028	0.719696	1.13872e-14	0.0100834	0.438048	0.163296	0.0588672	0.662258	0.216224	0.0294978	0.136157	0.662787	0.263338	0.225021	2.03942e-33	0.103626	0.000770778	8.0731e-07	0.0817257	0.045275	0.0228902	0.956008	0.74346	0.841949	0.14347	0.833483	0.247264	0.900262	0.0547299	0.0183082	0.195713	0.944849	0.310346	0.350861	4.22871e-07	0.0920533	0.757758	0.21973	9.64009e-31	1.21462e-05	1.76989e-06	0.548904	0.00470031	0.573314	6.69476e-06	0.406519	0.71897	0.00963381	3.94839e-07	0.0411691	9.63693e-19	4.85595e-06	0.843361	0.0854917	0.00138063	0.00527314	0.0892865	1.15031e-13	0.0491507	0.311318	1.2704e-06	0.0617466	0.00209577	0.00181604	2.7969e-12	0.342759	0.59506	0.0137516	0.0201997	0.31171	0.909102	0.809588	0.368697	0.833932	0.263743	0.0100418	6.65542e-05	4.45441e-08	4.1922e-05	0.000109579	3.78682e-21	0.00494433	0.145551	0.000903668	0.97077	0.535518	0.452209	0.184671	0.273339	0.547208	0.0893441	0.927209	0.040881	0.570545	0.953768	3.88825e-14	0.876354	0.000409347	0.838633	0.637554	0.18871	0.645424	0.303628	6.39521e-05	1.49148e-07	0.0425882	0.318513	0.00465897	4.09837e-06	0.0464647	0.16877	0.0188472
Klraq1	0.228091	0.0167578	0.00519196	0.000707228	0.28449	0.642912	0.0231067	0.388359	6.89263e-12	1.05518e-10	0.00584401	0.0285724	0.0129032	2.8333e-102	0.389575	0.00114759	0.00148609	0.542573	1.28153e-09	3.54334e-20	0.101755	0.0901143	0.454965	0.90881	0.297434	0.105308	0.0681037	0.384466	4.16209e-05	8.16217e-05	0.000208027	0.700777	0.520655	0.0632997	0.272171	0.0166376	8.19732e-07	0.047396	0.110679	0.65004	0.708286	0.966319	0.426477	0.663487	0.369235	0.423656	0.432805	0.0218457	0.195326	0.823586	0.324685	0.356651	0.896936	0.00243119	0.923019	0.131165	0.630106	0.194872	0.434271	0.158087	0.179262	0.00725649	0.236095	0.459509	0.0952506	0.00019564	0.588681	0.0871735	3.31036e-11	0.000202438	0.000150304	0.000662932	0.295217	0.0666948	0.916272	0.0460998	6.74306e-11	0.844685	0.607756	0.164313	0.14296	1.7132e-75	0.1943	0.00813287	1.2048e-05	0.308363	0.124518	0.218313	0.0703556	0.509722	0.463081	0.0733247	0.00983217	0.042507	0.0457946	0.119036	4.35967e-42	0.83712	0.0138204	6.52788e-10	0.144501	0.561262	0.0404429	0.521617	0.318254	0.362834	0.644829	0.695909	0.407788	0.555567	0.372588	0.593312	0.932195	0.553503	0.514979	0.361919	0.661679	0.00025766	0.0303478	0.247756	0.123664	0.127576	0.0287957	0.664855	0.306504	0.112229	0.00685662	0.158162	0.0173257	0.854083	9.77769e-06	0.0621631	1.61191e-25	0.000856333	4.89172e-09	0.0314541	0.000316275	0.0331946	0.0121506	0.000403016	0.00083598	6.52609e-15	2.61e-08	0.162683	0.000149463	0.0452654	1.65693e-19	0.0119975	0.00110663	0.20394	9.44381e-06	0.147063	0.375263	0.299401	0.105575	0.774932	0.81793	0.796668	0.81629	1.14738e-07	2.77261e-05	1.64157e-05	1.63188e-06	0.246861	0.372717	1.70838e-11	0.0634171	0.197999	0.487692	0.00755041	0.370661	0.317502	0.10118	0.831808	0.270968	0.44405	0.395747	6.22332e-17	0.44246	0.204265	0.813662	0.69273	0.124032	0.470942	0.939407	0.587035	0.00511432	0.00604934	0.0921915	0.574607	0.0106237	0.415404	3.75202e-05	0.828088
Ston1	0.121211	0.90222	0.742578	0.316266	0.331345	0.345263	0.000890955	0.693152	6.19176e-06	0.0653301	0.103151		1	0.0922626	0.611127	0.203619	0.31711	0.250834	0.899487	0.578135	0.119266		0.777251		0.978752	0.927677			0.0140548	2.79649e-08	0.791727	0.640246	0.0570511	0.0472993	0.000309438	0.281991	0.0161486	0.452901	0.312641	0.782433		0.206341	0.738482	0.00271456	0.620763	0.472664		1	0.870999	0.277604	0.538446	0.928976	0.478448	0.0625852	0.57488	0.892972		0.38878	0.349999	0.505664		0.701747	0.478889	0.0648458	0.91527	0.214721	0.850323	0.0510069	0.172905	0.00203164	0.172096	0.92677	0.209311	0.240267	0.363784	0.405004	0.00539264		0.684284	0.132931	0.396415	0.180932		1.87232e-05	0.0911626	0.164903	0.812675	0.895879	0.455205	0.665158	0.438075		0.284907	0.428197	0.000119637		0.923492	0.786951	0.0331167	0.712621	0.853378	0.674705		0.314728	0.302617		0.902481	0.968563	0.775772	0.780356		0.251101			0.0399577		2.52435e-06	0.534622		0.407211	0.0695962	0.807084	0.00201778		0.693194	0.606042	0.532365	0.196075	0.166176		0.375231		0.153935		0.0831542	0.496662	0.228756	0.0779128	0.115414			0.000648795			0.0431519		0.547463	6.30006e-06	0.935281	0.393493	0.281573	0.807074	0.246708	0.333044	0.496723	0.390512		0.206023	0.000382197	0.507235	0.341767	0.000112486	0.351606	0.959952	0.696918	0.797073	0.156203			0.769973			0.814078							0.598061		0.0265958		0.0659634		8.73311e-05	0.00954439	0.851715	0.0466451	0.215708	0.00114828		0.158895	0.525608
Gtf2a1l	0.114338	0.0523394						1.29037e-05	0.106462					0.938206	0.837264	0.482589	0.00059022			0.0179822	0.224422	0.273887	0.757898		0.629295	0.746854			0.313295	0.746078			0.400438		1	0.00201392	0.783108	1	0.304016	0.294663		0.969159					0.299729			0.194775	0.113805			0.207154					0.585666	0.305335					0.453226	0.000411716	0.387171	0.780044	0.725006	0.000338571	0.34315	0.27987			0.314273	0.727515	0.146149		0.669401	0.604411		0.646124	0.362113							0.584339	0.510598				0.134941						0.988725					0.0531858				0.774568					0.409375		0.569933			0.245267	0.0394161	0.580422		0.418848			0.673599	0.391976	0.5312		0.550083	0.735088	0.0838417	0.579245	0.742813		0.448873	0.539513	0.599403			0.225326			0.192085		0.288014	0.246193	0.330687	0.116822	0.00882169		0.0881835		0.238574		0.36076	0.0664651	0.319218	0.280382	0.488356	0.373044	0.178022		0.430909	0.583427		0.0460421	0.268126					0.0674449	0.762604		0.676025			0.256793			0.439467	0.36258		0.00151091	0.0969644		0.339202	0.844704	0.241537		0.335374
Lhcgr	0.547477	0.13073	0.742578					0.295221	0.00251111	0.415931	0.13258		0.534126	0.0312725	0.265728	0.443464	0.695609	0.250834	0.427122	0.35021	0.973663		0.233997		0.3964	0.396729	0.499606		0.0086523		0.620247	0.418857	0.386437		0.85193	0.613042		1		0.107803						0.805792													0.786017							0.0185471	0.10943	0.00266083		0.485459			0.800951	0.63383	0.205199	0.438259			0.0270971	0.0364656				0.318658	0.432629			0.279297					0.722222		0.595536	0.25813			0.105846			0.674705							0.363365	0.24252					0.137897					0.245267		0.633707			0.654296	0.797546	0.32237				0.240822	0.530553	0.241246	0.27788	0.101471	0.224692			0.7153			0.0275526			0.704877		0.069916	0.117154	0.711612	0.279183	0.460432			0.605562			0.27202		0.208189	0.477152	0.736332	1	0.904562			0.757954		0.46874	0.410032									0.447932		0.53217				3.98965e-05		0.315062								0.479302
Fshr	0.0120167		0.742578					0.295221		0.520739				0.602775		0.468645	0.593129	0.250834	0.724591	0.644702			0.336914		0.200477	0.170058			0.313295	0.942336	0.409962				0.868413	0.115885																													0.424535	0.00704545		0.227732																	0.259116			0.602693														0.674705					0.610209																				0.19655				0.72815						0.44418								0.0193935									0.605562						0.0159993			0.439661			0.422455														0.221401				0.00195757						0.168981
Nrxn1	0.000248276	0.000111531	0.628896			0.921957		0.000842876	0.287674	0.34182			0.0934243	4.74981e-07	1.3508e-06	0.0207559	0.948136	0.0275542	1.64362e-06	0.00399876	0.0061594	0.510084	0.794452		0.673001	0.270354	0.499606	0.139589		0.0494042	0.0709113	0.202399	0.353927	0.185405	0.170565	0.600455	0.467085	0.364763	0.00164931	0.330478	0.588243	0.433202	1	0.293145	1	0.935118			0.0848753	0.79398			0.264503	0.563072			0.608462			0.567831	0.862027		0.292925	0.240705	0.0526224	3.76175e-07	0.106086	0.140131	0.943835	0.00305229	0.598654	0.89939	0.770796		0.799494	0.801224	4.1762e-23		0.981673	0.4154	0.396415	0.0669018		0.610634	0.264519	0.564364	0.162353	0.695106					0.290791		2.57421e-05			0.103556	0.020075		0.988725		0.734551	0.813071	0.00447548					0.283712	0.0487094	0.24422			0.381817		0.116919		0.920185	0.130336	2.66079e-06	0.390965	0.140289	0.418848	0.760007	0.509433	0.923588	0.748798		0.0413978	0.869592	0.466086	2.47523e-09	0.0885491	2.14547e-25	0.158022	0.000648487	0.0305433	0.324639	0.196867		0.284259	0.161051		0.00423717	0.593799	0.867096	0.232603	0.992376	0.666115	5.99271e-16	0.0135528	0.480107	0.109035	0.636727	0.756093		0.133631	0.178042	0.0147782	0.143085	0.594077	0.0888436	0.951536	0.623086	0.0896486	0.985732	0.344212		0.952449	0.584727		0.721832					0.795794	0.433797	0.7112			0.043685	0.00195485		0.0854601	3.93559e-11	0.658572	4.70039e-05	0.366736	0.930685	0.258586		0.219396
4930480K15Rik	0.318785	0.1989						0.0290128		0.264714				0.0515628	0.0172101	0.59826	0.609869	0.297877	8.16255e-07	0.406067	9.54494e-05	0.630913	0.336914			0.36621						0.418857	0.386437		0.675867	0.513536	0.163245	0.342545	0.00881452	0.621348																										0.00014235	0.62083	0.0151972	0.593368	0.0853498						0.0981186	0.364273		0.00133995								0.925738						0.455229		0.503617				0.589009																		0.43069				0.361141							0.555088			0.72815	0.951056	0.58545		3.62568e-12	0.428796						0.614246			0.724925		1		0.711612	0.912895	0.000154117	0.116967	0.739573			0.492389				0.445553	0.488356		0.904562			0.399962	0.156203													0.430505				0.670343							0.408729			0.364345
Adcyap1	0.268513	0.1989	0.142563				0.409463	0.0455085		0.68667				0.670218	0.268607		0.423582		2.08727e-12						0.3964	0.170058							0.204541		0.41225	0.516994	0.235886																			0.861995									0.365663	0.242855		0.444626	0.755518	0.485459					0.184979										0.432629																																0.275361				0.845335		0.361626		0.314339										0.344306	0.496662						0.11705					0.336531				0.706609							0.465543	0.250281			0.0954898	0.36013			0.849522																		0.0971051					0.813346	0.366736
Mettl4	0.327952	0.140216	0.302217	0.089171	0.820408	0.0975953	0.68121	0.399195	0.000253497	0.015394	0.880064	0.304388	0.878239	2.37075e-05	0.0183908	0.360063	0.32992	0.428274	0.000399495	0.0879744	0.121418	0.159204	0.354362	0.211505	0.499121	0.295404	0.729917	0.47155	0.000558902	0.00200733	0.027603	0.414906	0.0527278	0.636386	0.271311	0.0128456	0.530079	0.482048	0.964307	0.68197	0.921142	0.221308	0.971971	0.189321	0.574146	0.778378	0.694417	0.498637	0.395139	0.0201531	0.569246	0.459813	0.710564	0.586338	0.818485	0.0539338	0.436096	0.896239	0.64508	0.732437	0.064643	0.14158		0.0597822	0.959356	0.106877	0.817656	0.00246044	0.000901132	0.67788	0.00227605	0.486757	0.275123	0.463931	0.746399	0.372486	0.0213568	0.767951	0.035188	0.540649	0.930492	4.45332e-15	0.0198738	0.0490041	0.000601384	0.00128783	0.626928	0.924818	0.43365	0.151801	0.309253	0.977367	0.848306	0.392949	0.574273	0.597034	0.0148327	0.341845	0.0690222	0.307615	0.0736088	0.819543	0.2154	0.355229		0.232524	0.3502	0.0703854	0.782428	0.379066	0.240948	0.139969	0.366921	0.830492	0.641563	0.509472	0.57353	0.889881	0.041452	0.274354	0.289769	0.939515	0.970051	0.484677	0.562849	0.144699	0.0397958	0.634897	0.649027	0.3238	0.0117506	0.710999	3.05814e-06	0.865341	3.70934e-06	0.101428	0.000653063	0.279949	0.144815	0.00111639	0.554725	0.00596083	3.81644e-07	0.786089	0.0655824	0.508845	0.119022	0.683584	0.535107	0.153392	5.9132e-06	0.0322013	0.789936	0.820399	0.124293	0.620427	0.41849	0.30466	0.106711	0.0263196	0.552471	0.00296515	0.0112162	0.0260203	0.865127	0.039578	0.346512	0.903331	0.817194	0.981126	0.48299	0.313442	0.977542	0.752755	0.385793	0.132432	0.0182647	0.0328674	0.64366	0.477217	0.341289	0.683404	0.530133	0.00501453	0.257777	0.000143546	0.000323475	0.296559	0.112281	0.757173	0.00541198	0.781721	0.233534	0.745461
2700099C18Rik	0.357091		0.335317	0.512057	0.0970803	0.974965		0.745047	0.00325842	0.0577226	0.2115	0.650389	0.840325	0.748497	0.766985		0.52667	0.309304	0.399262	0.470634	0.34004	0.789734	1	0.211505	0.0619077	0.0467857	0.869051	0.432197	0.808297	0.00115274	0.0459741	0.604269	0.6708	0.1212	0.472841	0.178696	0.654568	0.177542	0.136305	0.356372		0.625351	0.789452	0.365866	0.446063	0.345686	0.596117		0.360652	0.0367698	1	0.252183	0.683302	0.475716	0.436567			0.373578	0.549557	0.346768	0.253038	0.798912		0.744289	0.840262	0.0122329	0.19938	0.00708667	8.66446e-05	0.718956	0.00570006	0.480527		0.984708	0.828173	0.131345	0.718653		0.784113	0.469842	0.308393	3.20238e-10	0.347548	0.123553	0.186865		0.417878	0.512972	0.420338	0.239056	0.783907	0.00113971	0.948027	0.319114	0.362993	0.597034	0.000808118	0.341845	0.922903	0.388183	0.310703	0.264692		0.834921	0.456704	0.848418		0.43784		1	0.702846	0.926054		1	0.303631	0.623726	0.733536	0.791368	0.160765	0.568397	0.266555		0.032722	0.888454	0.266368	0.98643	0.309063	0.676809		0.066632	0.636884	0.601839	9.6466e-14	0.0437381	0.01189	0.0250407	5.17706e-06	0.00147122	0.102316	3.49589e-05	0.722507	0.287518	0.0013866	0.947766	0.229652	0.0452064	1.93179e-06	0.25008	0.111386	0.536363	0.804908	0.910766	0.353539	0.0302745	0.824787		0.27202	0.743969	0.271081	0.000868237	0.926096	0.130063	0.190906	0.634925	0.918153	0.0109178	0.364988	0.126702	0.829696	0.28925	0.303099	0.555742	0.906181	0.636011	0.305034	0.567443	0.988552	2.61829e-06	0.140899	0.562683	0.60472	0.953613	0.982012	5.9426e-06	0.6372	1.54287e-10	0.0658258	0.0557658	0.14165	0.951612	0.521963	0.834849	0.00343668	0.121849
Gm1976	0.731751	0.369473	0.742578	0.748556	0.641667	0.528822	0.120405	0.00339915	0.00281041	0.00760591	0.442938	0.424677	0.759016	1.39094e-05	0.68925	0.812177	0.00836472	0.463907	0.00281793	0.104581	0.115188				0.0782819	0.300426	0.362086	0.982487	0.648516	3.79847e-06	0.299989	0.451008	0.17307	0.189242	0.896589	0.390742	0.039206	0.549051	0.594761	0.628108	0.51106	0.483034	0.625952	0.538566	0.934057	0.890812	0.19832	0.865169	0.327948	0.626957	0.935165	0.534314	0.481605	0.57687	0.380176	0.809076	0.563167	0.447242	0.766445	0.86431	0.654714	0.288385	0.244312	0.607508	0.966815	0.425741	0.315335	0.751766	0.156337	0.404789	0.746275	0.729702	0.272283	0.833527	0.250233	0.909319	3.00407e-07		0.00112199	0.336199	0.0908817	0.00429182	0.782816	0.158208	1.30456e-09	0.957618	0.660301	0.785582	0.559663	0.994145	0.273308	0.379667	0.606076	0.942314	0.546197	0.374873	0.48966	0.0292588	0.766902	0.565769	0.670502	0.820162		0.79206	0.245278	0.300779	0.56359	0.111962	0.266359	0.769032	0.491669	0.260317	0.240197		0.714734	0.930199	0.137919	0.906135	0.303319	0.0557165	0.816491	0.235804	0.837825		0.918477	0.0985735	0.0539354	0.180265	0.6219	0.93224	0.430101	0.511894	0.00166793	0.867794	1.21811e-07	0.141003	0.0115657	0.69697	0.212722	0.31697	0.995747	0.571657	0.0224686	1	0.826368	0.299771	0.00408949	0.00291824	0.74126	0.0114352	5.84831e-08	0.00671237	0.331915	0.376356	0.443716	0.200884	0.987594	0.265925	0.0722453	0.126705	0.295318	0.0183613	0.027404	0.0527908	0.877351	0.24726	0.960805	0.248985	0.671607	0.830968	0.379213	0.55011	0.905199		0.435414	0.1945	0.843834	0.373554	0.056426	0.136431	0.220111	0.980692	0.728402	0.454503		0.0074347	0.926899	0.0126863	0.0411423	0.643519	0.024381	0.834849	0.107118	0.964244
LOC100044193	0.0635291	0.0553501	0.742578	0.0710279		0.222766		0.498594	0.0256177	0.231759	0.291554	0.0682123	0.123303	4.39917e-10	0.608933	0.0540698	0.382738		0.564181	0.0623359	0.783504	0.153388	0.336914		0.578732	0.539428	0.160414		0.690451	0.915857	0.712161	0.543197	0.6708	0.066384	0.315082	0.00819454	0.476736	0.282513	0.136305	1	0.815895	0.979654	0.492124	0.993948	0.549327	0.514912	0.752508	0.621406	0.817677	0.77333	0.547398	0.323771	0.1963	0.276756	0.336639	0.639517	0.728409	0.42718	0.202339	0.993498	0.618464	0.787225		0.659944	0.740724	0.18645	0.404475	0.0252101	0.115127	0.816683	0.972986	0.893666	0.55676	0.700222	0.194474	0.633418	0.117452	0.181555	0.481004	0.278082	0.845279	1.4262e-05	0.016638	0.590475	0.000546193	0.98004	0.47036	0.00673983	0.878204	0.330878	0.0414368	0.703151	0.827474	0.976927	0.980503	0.522627	0.000789386	0.889723	0.590125	0.710271	0.791436	0.691512		0.883509		0.751419		0.154519	0.402791	0.985659	0.858157	0.156324	0.240197	0.648746	0.409375	0.269128	0.622649	0.0317975	0.119427	0.956539	0.0862759	0.352985	0.605622	0.984151	0.891927	0.379592	0.000463027		0.5312	0.724088	0.12959	0.104181	8.40739e-07	0.0547771	5.12136e-05	0.75537	0.10341	0.245345	0.792091	0.214208	0.369092	0.647405	0.0686417	0.532102	0.739533	0.583782	9.71934e-05	0.124042	0.201301	0.0456593	0.338938	0.782918	0.416076	0.564589	0.201553	0.400522	0.0974136	0.232282	0.0016832	0.867382	0.747626	0.999875	0.33359	0.697287	0.58755	0.352641	0.508718	0.00601911	0.904161	0.319502	0.119213	0.664183	0.381509	0.115957	0.265964	0.8557	0.999463	0.0072397	0.946599	0.205144	0.500446	0.351097	0.326896	0.601098	0.468202	0.931376	0.711976	0.128102	0.0367648	0.844704	0.827147		0.710766	0.206088
Crem	0.0212934	0.00270643	0.0553931	1.14105e-05	0.180137	0.21813	0.00606596	0.00983647	7.14745e-65	0.0372835	3.95257e-13	0.19533	0.662091	8.08481e-19	0.0275707	0.0399301	0.00257129	0.278296	0.0149557	0.0177332	0.651793	0.00262903	0.179527	0.0251411	0.0582306	1.45153e-06	0.0152023	0.0263369	3.6588e-06	1.3147e-06	0.829338	0.502324	0.166991	0.000390582	0.00809977	0.000171549	9.63224e-05	0.00214393	0.468005	0.630259	0.212478	0.679989	0.0322277	0.022896	0.344057	0.726473	0.000684745	0.481363	0.798143	0.448607	0.539393	0.220181	0.0231395	1.18869e-05	0.609133	0.295312	0.783132	0.00145464	0.51102	0.127403	2.75087e-05	0.00124781	0.761057	0.011566	0.293322	0.0621037	0.884867	0.387057	0.0016133	0.178768	0.00103635	8.39317e-09	0.001225	5.07421e-15	1.0813e-22	0.0498018	3.00975e-29	0.831855	1.06306e-10	0.00867541	0.134432	2.16512e-149	2.97775e-08	0.723445	0.000762358	0.475402	1.06558e-05	0.0243125	0.0450606	0.570761	0.591579	0.287028	0.785871	0.567895	0.221835	0.204343	8.3055e-11	0.0426979	0.133485	0.0121808	0.223513	0.698937	0.0237429	0.73875	0.928994	0.0531858	0.705112	0.575526	0.139302	0.0129545	0.165983	0.41735	0.549487	0.665653	0.447128	0.176342	0.36292	0.334499	3.02976e-20	3.54509e-34	6.56775e-09	0.000203959	0.000236723	0.00129058	3.32302e-17	0.488264	0.129904	0.160501	0.0682277	0.00165759	0.000494244	0.565227	6.82053e-09	4.36775e-07	0.0333723	0.872936	0.922929	0.0402823	0.0499411	0.0429535	0.302075	8.947e-05	0.00210155	0.782297	0.127557	0.868868	0.0015373	0.111915	0.0554366	0.0377259	4.4429e-16	0.306628	0.42519	0.754043	0.0556001	0.939434	0.00429765	0.507506	0.48886	0.000104705	0.00362064	0.0267401	1.4008e-08	0.387401	0.170638	0.000208703	0.0649362	0.923404	0.594414	0.00021043	0.394513	0.467644	0.00485218	0.715844	0.991252	0.180168	0.06856	0.000560297	0.583265	0.203117	0.790555	0.592658	0.524147	0.638899	0.00326648	0.00010478	1.94853e-05	0.450711	0.882403	0.103744	1.22294e-07	0.200557	0.425961	0.333345
Gm6225	0.699365	0.519019	0.590118	0.0492226	0.459195	0.264499	0.118454	0.9038	1.59604e-06	1.53557e-06	1	0.627583	8.72386e-05	9.11027e-16	0.041041	0.309434	0.0318426	0.545381	0.972972	0.356106	0.26417	0.675052	0.014439	0.173619	0.0861463	7.86046e-06	0.392737	0.256693	0.269309	1.39764e-05	0.163245	0.417136	0.951357	0.445622	0.0709179	0.109001	0.504295	0.260644	0.698631	0.356372		0.654303	0.763691	0.475148	0.979366	0.436169	0.985067	0.0589668	0.616105	0.186076			0.323431	0.909252	0.232039	0.23923	0.4234	0.284553	0.549557	0.712346	0.862027	0.530104	0.0255243	0.693494	0.821832	0.309559	0.457463	0.581158	0.0725867	0.793474	0.958584	0.959881		0.0820966	0.664183	0.241603	0.000106337		4.75609e-06	0.034806	1	0.000273167	0.0690045	0.0525892	0.838782	0.538224	0.496164	0.869237	0.773077	0.572565	0.423573	0.564323	0.0357747	0.133296	0.494386	0.487938	0.942765	0.342998	0.0884135	0.926632		0.253374	0.401897	0.251947	0.795264		0.143627	0.0624055	0.33197	0.347581	0.377691	0.542486	0.175939	0.348183	0.582333	0.145869	0.367307	0.934972	0.969028	0.821553	0.0509485	0.931111	0.865278	0.418848	0.0011852	0.860111	0.919574	0.788696	0.630459	0.809879	0.0125255	0.852163	0.716208	0.262594	0.00629236	0.478025	0.885708	0.817664	0.736182	0.596531	0.656802	0.00799453	0.466119		0.532701	0.945225	0.303814	0.751923	0.724117	0.954631	0.017251	0.0649052	0.217296	0.0986045	0.704011	0.404168	0.576808	1.10627e-05	0.792162	0.00463406	0.11624	0.399357	0.138899	0.682475	0.623086	0.00793975	0.0419518	0.107965	0.925085	0.371527	0.713685		0.393198		0.830111	0.882762	0.92987	0.551793		0.598667	0.980118	0.232069	0.848897	0.133384	0.468202	0.00194777	0.0267161	0.223665	0.289937	0.0955729	0.000971955	1	0.0518432	0.00192597
Cul2	0.290854	0.293052	0.335317	0.284831	0.0816117	0.313529	0.000543181	0.561874	6.462e-08	1.76821e-10	0.0146735	0.121921	0.80599	3.1061e-16	0.0102837	0.0321711	0.000783407	0.896824	9.41627e-06	9.96109e-09	0.035181	0.177497	0.797768	0.651698	3.31897e-10	0.000292099	0.873128	0.0116539	0.00037764	1.06226e-06	0.0844822	0.664613	0.00216721	0.00160078	0.040336	0.00701338	0.00114313	0.174737	0.130123	0.407296	0.6981	0.993929	0.184248	0.341692	0.479861	0.173786	0.095638	0.836974	0.630763	0.746848	0.361281	0.87618	0.87931	0.102755	0.179379	0.145432	0.421108	0.205845	0.407967	0.6865	0.0347373	0.11777	0.493464	0.00745899	0.181135	0.000417749	0.147786	0.448688	5.19055e-06	4.7829e-05	0.00655985	0.132129	0.308182	0.0585383	0.0245051	0.212173	4.35358e-17	0.190284	4.38323e-08	0.0527961	0.805887	1.2862e-87	0.0189459	0.0363017	4.56172e-18	0.355189	0.894753	0.518805	0.0959288	0.721946	0.296887	0.467855	0.266584	0.0220643	0.458649	0.317749	3.95535e-18	0.0947729	0.493361	0.545471	0.481027	0.895314	0.0717038	0.853218	0.562298	0.672583	0.33674	0.87867	0.20043	0.489715	0.0762122	0.834989	0.974619	0.399687	0.162513	0.366727	0.00379676	0.484459	0.690251	0.0790701	2.46881e-15	0.074753	3.96521e-05	0.739071	0.0381871	0.0269135	0.0073266	0.0514895	0.0319542	0.000541872	0.0093443	5.20969e-06	2.57414e-27	9.4469e-08	9.09488e-21	0.374144	0.00496033	0.0121931	0.0255284	2.21955e-13	0.169496	0.0229757	5.77998e-09	0.294447	0.755046	0.206601	4.95749e-09	0.295754	0.164546	0.0121833	1.0476e-12	0.790371	0.184671	0.1272	0.0214531	0.674742	0.162854	2.76146e-05	0.402224	2.79016e-07	1.95406e-07	3.12458e-11	2.60825e-20	0.000244946	0.519239	4.40507e-07	0.098482	0.00015136	0.510076	0.105466	0.00472022	0.365512	0.23602	0.782266	0.0386886	0.215318	0.438682	9.09565e-12	0.286232	0.00254728	0.0211138	0.414829	0.0281164	0.0207664	0.278423	5.63512e-27	7.70464e-19	0.0195096	0.0978361	0.0858377	1.29785e-12	0.00555347	1.75475e-06	0.311585
Bambi	0.0130562	0.530223	0.475522	0.0531533	0.698825	0.328795	0.0118193	0.592424	8.47666e-16	7.82749e-14	0.0126732	0.610031	0.506866	1.01769e-09	0.0177354	0.00617984	3.05317e-07	0.309304	0.0943671	0.0671287	0.604848	0.523266	0.00241587	0.177357	0.0278279	5.40903e-06	0.533261	0.27656	8.86744e-05	1.1016e-14	0.277958	0.0274208	4.56543e-05	0.00660978	8.90415e-05	6.07707e-06	0.0499838	0.513728	0.04415	0.106067	0.0265919	0.0357201	9.99262e-07	2.19034e-17	0.450186	0.343459	0.0115668	0.859758	0.219249	7.90194e-06	0.0469845	0.456358	2.03675e-09	0.312564	0.0211353	0.76813	0.922299	0.0513256	0.831946	0.785128	0.158145	0.431217	0.37447	1.28646e-06	0.453226	0.00558777	0.365928	0.215168	0.192776	0.645294	0.000738051	0.00324684	0.856382	0.924647	1.08395e-11	0.944969	7.87591e-40	0.952029	0.00194402	0.0255456	0.463356	2.19575e-05	0.0618699	0.120325	0.0639645	0.961887	0.000610498	0.378248	0.554985	0.147199	0.909565	0.185668	0.219219	0.21013	0.00608084	0.513669	7.68202e-14	0.0131197	1.20899e-06	0.301133	0.891882	0.779744	0.0246775	0.37771	0.761711	0.343738	0.168666	0.0267747	0.0626093	0.00270048	0.106535	0.179267	0.0238641	0.459275	0.222983	0.55641	0.168388	0.676896	0.114303	0.0239272	1.84893e-17	0.0012469	0.000433418	0.109317	0.0143598	0.317699	0.720167	0.471952	0.254098	0.130246	0.225464	0.799561	0.0195189	0.000646609	0.0151395	0.98486	0.361379	0.0018797	0.146875	0.000143993	0.633143	0.600049	4.4073e-11	0.230702	0.186667	0.272564	1.09909e-05	0.549256	0.613521	0.246881	7.47558e-17	0.127089	0.090646	0.314723	0.371968	0.402896	0.0990352	0.359035	0.059598	0.00106057	0.0481194	0.000352753	0.0012353	0.0110175	0.812507	3.35693e-05	0.411254	0.0219536	0.382886	0.927343	0.858898		0.0456508	0.870157	0.298692	0.673135	0.879631	3.64687e-05	0.833048	0.379215	0.423552	0.601712	0.354887	0.00392437	0.335748	0.000149931	0.0318767	0.00997273	0.023606	1.0415e-05	2.2844e-08	0.816749	0.776062	0.364023
Lyzl1	0.0904299		0.540594					0.000331713	0.121644					0.132937		0.494213	0.00168666			0.644702														0.477676					0.304016															0.825098				0.183194								0.058931		0.841994			0.238944														0.891801												1						0.0941695																	0.407211			0.38211								0.195689				0.860902							0.702875			0.467609					0.275286			0.210278				0.27202		0.359437																									0.0971051		0.214519			0.950057
Map3k8	0.00325644	0.453361	0.142563	0.618475	0.501657	0.00324348	0.149738	0.170058	4.30943e-17	5.69538e-06	9.27054e-05	0.0507153	0.0202586	3.73385e-14	0.0842126	0.0213977	0.00337969	0.651639	0.015614	0.171305	0.763539	0.61782	0.804472	0.00794685	0.000828247	0.00698946	0.541068	0.0620753	0.000926335	0.0171866	4.79639e-05	0.175102	0.121697	0.759033	0.0238963	0.0710998	0.174131	0.130051	0.738523	0.753943	0.433092	0.0129275	0.430521	8.40802e-08	0.000238256	0.00468305	0.361321	0.397238	0.913664	0.62072	0.340362	0.990799	0.244318	0.00296288	0.117583	0.762634	0.434957	0.479563	0.0664404	0.31188	0.27538	0.0284929	0.654744	0.600425	0.172904	0.219683	0.944586	0.354803	0.026546	0.216404	0.658636	0.00371979	0.0425672	0.147942	0.304468	0.48017	5.88165e-39	0.329236	1.77637e-06	0.294522	0.567373	2.56307e-178	0.229623	0.000615523	0.000178399	0.00480123	0.0180548	0.570685	0.104019	0.992966	0.457954	0.475958	0.219757	0.876846	0.62674	0.760321	6.37438e-32	0.0996392	0.233418	6.11508e-08	0.114687	0.453527	0.236874	0.485422	0.791045	0.526259	0.406635	0.966594	0.233663	0.499466	0.8599	0.353227	0.374174	0.439009	0.00499573	0.0339364	0.55957	0.249974	0.00130162	1.2312e-06	0.0204094	0.0589428	0.0567503	0.384227	2.30998e-07	0.276119	0.0341929	0.494866	0.183348	0.504215	0.000565049	0.614869	0.000183721	0.11924	0.476236	0.67691	0.458547	0.199958	0.0123859	1.43084e-05	0.00211619	0.56736	0.00217915	0.0792126	1.01842e-06	0.0269935	1.32874e-06	0.984481	0.00689233	0.892754	0.0249831	0.406617	0.219248	0.976004	0.734006	0.689584	0.931189	0.0895158	0.0345625	3.87963e-09	1.73491e-06	0.0351902	2.96802e-20	0.500355	0.217425	6.90489e-06	0.35207	0.702234	0.761703	0.00062859	0.0211348	0.687369	0.03471	0.707407	0.113874	0.480098	0.587597	2.16439e-05	0.588746	0.107252	0.0140399	0.598627	4.36303e-05	0.159374	0.113559	1.00919e-17	2.64567e-07	0.627076	0.778734	6.96625e-09	7.55679e-16	0.00527979	6.34871e-06	0.923945
4833419F23Rik	0.377811	0.090026	0.181309	0.765524	0.618873	0.192046	0.046083	0.468835	0.0103198	0.465137	0.758405	0.572777	0.845248	1.08968e-05		0.0488634	0.00149784		0.211265	0.399985	0.548961	0.273887	0.702969	0.322699	0.0711469	0.898665	0.296824		0.0315525	0.0243672	0.0509556	0.563351	0.0022315	0.0115901	0.0926061	0.147681	0.0183517	0.260644	0.608006	2.17658e-05	0.12092	0.567698	0.0451171	0.000384455	0.282688	0.800306	0.395732	0.204541	0.871804	0.846302	0.461552	0.867672	0.264503	0.0990755	0.111974	0.23923	0.630769	0.015816	0.73679	0.35604	0.677055	0.0735383		0.307801	0.0374148	0.234621	0.10943	0.379783	0.512565	0.204946	0.131255	0.796309	0.934838	0.569783	0.0377078	0.214063	7.30539e-08	0.813673	0.0190523	0.598743	0.487987	1.48732e-70	0.757777	0.0219949	0.0704848	0.98193	0.308977	0.262305	0.559663	0.720082	0.681128	0.820161	0.110612	0.824142	0.268084		1.47171e-06		0.0460121	0.456573	0.297593	0.584184	0.36301	0.871981	0.296709	0.209314	0.356769	0.228121	0.700083	0.0587096	0.547957		0.995762		0.886916	0.961804	0.736219	0.764752	0.912372	0.0904519	0.732511	0.17758	0.123939	0.10377	0.116581	0.258954	0.349866	0.404925		0.196233	0.142275	0.362055	0.733166	0.376136	0.517537	0.0942467	0.708373	0.427714	0.849179	0.687895	0.942225	0.70117	0.793223	0.960017	0.378912	0.721832	0.615005	0.0770525	0.524666	0.399999	0.118149	0.496677	1	1	0.876125	0.911248	0.909926	0.166253	0.403771	0.283177	0.210286	0.0819311	0.797486	0.472766	0.682876	0.0280234		0.366988	0.84517	0.230208	0.71569	0.55011	0.0283336	0.180683	0.0354175	0.609854	0.624841	0.0240825		0.760563	0.819185	0.41863	0.299071	0.245285	0.631097	0.415915	0.107187	0.0281008	0.538607	0.0187383	0.000163709	0.522825	0.740234	0.957334
Mtpap	0.955588	0.0288766	0.335317	0.934406	0.0524887	0.957202	3.03998e-05	0.0622964	3.13062e-13	1.77982e-05	0.0106489	0.311174	0.00055505	7.17482e-14	0.808802	0.0073278	4.01482e-09	0.104884	0.000984416	0.00340547	0.301212	0.205131	0.0413274	0.568946	0.00699343	0.0172931	0.0220966	0.661695	0.00177702	1.17168e-05	0.663221	0.55684	0.0366432	0.393302	0.0203762	0.00376569	0.100395	0.557771	0.221586	0.239687	0.287151	0.249296	0.568035	0.0753651	0.161553	0.309637	0.20761	0.372334	0.678475	0.0455704	0.187314	0.78055	0.397921	0.232822	0.476839	0.0242052	0.559631	0.12198	0.405261	0.785692	0.925557	0.0364812	0.934211	0.273108	0.489816	0.035757	0.222482	0.0294282	1.84217e-07	0.457096	0.00553319	0.0412357	0.285119	0.804101	0.00723324	0.177336	1.85831e-18	0.471709	2.26317e-10	0.052878	0.431569	9.68031e-62	0.246284	0.00117999	1.97479e-10	0.559108	0.956232	0.26499	0.571622	0.555271	0.112381	0.145331	0.0231564	0.781569	0.0456177	0.998001	1.73577e-17	0.352054	0.675435	0.000161501	0.748276	0.14538	0.708064	0.361805	0.872892	0.440129	0.249567	0.67396	0.149442	0.12258	0.785841	0.00724228	0.811878	0.213748	0.0226344	0.326493	0.0697736	0.0212254	0.0165627	0.384248	2.05292e-27	0.000386174	0.543452	0.00910488	0.127198	0.145204	4.03715e-05	0.128565	0.141573	0.459962	0.000546741	0.00244704	2.12692e-23	6.99285e-08	1.53504e-27	0.0142519	0.00202632	1.24723e-05	0.000423476	4.07164e-10	0.428257	0.251681	1.96827e-07	0.168446	0.00594067	0.0334979	2.66565e-09	0.00506117	0.022716	0.190114	1.33223e-08	0.0091892	0.0594007	0.650526	0.226628	0.760872	0.705018	3.14527e-06	3.35965e-08	0.120808	0.00063423	1.50993e-10	1.33589e-08	1.72911e-05	0.698539	2.32719e-06	0.105736	0.117449	0.549751	0.591162	0.608605	0.0616176	0.0365026	0.677402	0.0695778	0.751068	0.864219	1.51347e-11	0.13196	4.29689e-05	0.369088	0.250427	0.176612	0.000563183	0.907359	2.24962e-13	0.00352803	0.00168976	0.140137	0.0030138	1.96388e-08	0.487052	0.299071	0.147058
9430020K01Rik	1.1613e-09	0.00580778	0.366484	0.00904827	0.331345	0.0019112	2.1137e-07	0.265587	1.47822e-08	0.147608	0.0034975	0.190693	0.945192	5.04659e-05	0.163122	7.82276e-09	3.258e-49	0.996319	0.00951681	2.58885e-14	0.298914	0.279374	0.00501955	0.384792	2.61056e-07	5.4847e-10	0.72442	0.920093	4.06247e-05	1.03437e-20	0.156749	0.0139881	0.0330126	0.00011489	3.44151e-21	3.11868e-09	0.405472	0.0951901	0.00133466	0.5552	0.919732	0.00734964	4.61751e-10	0.176357	0.111597	0.102509	0.0236737	0.685539	0.586999	0.0149786	0.679881	0.172861	0.963686	0.115396	0.0094294	0.219162		0.671589	0.00300728	0.32564	0.150723	0.491117	0.732902	0.00163437	0.0118064	3.76733e-07	0.10943	0.0237644	0.0200561	0.0480506	0.85371	0.688287	0.870798	0.558625	0.00851448	0.0359608	3.29789e-43	0.196459	2.59116e-21	0.0566752	0.185625	0.00561748	0.745586	3.97495e-08	0.00175963	0.0503756	0.83915	0.710785	0.110792	0.0697026	0.647049	0.154295	4.66099e-07	0.000627198	0.0906341	0.876	8.14617e-10	0.022675	0.326351	0.0148727	1	0.897167	0.99886	0.0086837	0.68734	0.320992	0.0682131	0.947611	0.720365	0.765433	0.194533	0.691598	0.702331	0.763074	0.00393453	0.160083	9.46739e-14	0.0600843	0.387975	0.0551077	0.000473583	0.00133865	1.03063e-06	0.815302	0.648479	0.14608	0.343407	0.91565	1	0.769765	0.315285	0.654073	0.0289644	0.156158	0.000141208	0.0885205	0.267609	0.145119	0.359105	0.888577	0.973546	0.551852	0.423277	0.786089	0.52178	0.858192	0.028019	7.02235e-09	0.544255	0.963141	0.227516	0.101809	0.210278	0.000897732	0.799493	0.429909	0.909926	0.000105054	0.000128875	1.4611e-10	0.100921	0.00462646	1.05069e-07	0.773918	0.227762	1.46006e-07	0.668372	0.0221461	0.0610472	0.610924	0.36022		0.52035		0.59044	0.655092		0.029585		8.90587e-05	0.485749	0.760092		0.144384	0.257777	0.00741294	0.969258	0.00327715	0.378926	4.21473e-10	2.09514e-32	0.454971	0.76711	0.133278
Gm10556	0.268513	0.1989	0.335317				0.409463	0.693152	0.0571466					0.18198		0.366927										0.0838501						0.418857	0.400438		0.0825727	0.290414					0.343585										0.0821326													0.30611	0.424535	3.52891e-06		0.990716							0.334148				0.452148						0.111387					0.892062					0.642874							0.730663							0.363365		0.795539												0.183971		0.795493										0.346346				0.312655			0.225326			0.250641		0.856152				0.364914			0.557498							0.341767	0.128376	0.178022																	0.430505				0.117358		0.0219763		0.264033		0.366736	0.214199		0.492968
Svil	4.80857e-11	0.0122048	0.422279	0.867836	0.367335	0.203832	0.00420579	1.99726e-07	1.828e-09	2.13702e-07	0.000312149	0.375413	0.0305503	2.9934e-06	0.207997	0.0503559	3.12274e-06	0.52394	0.996494	0.00515649	0.911668	0.81789	0.678197	0.235437	0.0206608	0.784454	0.156642	0.464365	0.0239751	1.0677e-25	0.00439148	0.0335378	3.62057e-06	0.000241723	1.96897e-12	1.1065e-14	3.80397e-06	0.560879	0.684366	0.0838217	1.67085e-05	0.080378	0.0414207	0.000522684	0.749589	0.0648081	0.546694	0.875098	0.000518424	0.400905	0.00504473	0.399468	0.0467973	0.026437	0.790298	0.547877	0.136948	0.123266	0.402964	0.00344723	0.62095	0.0692131	0.142993	0.00167114	0.0268581	0.000555938	0.103709	0.145571	0.138432	0.0755608	0.164153	0.868394	0.51652	0.413594	0.00052502	0.258443	6.73234e-47	0.898079	0.999487	0.656968	0.108777	2.06791e-48	0.25296	4.50594e-08	4.87896e-12	0.802749	0.474171	0.568147	0.216711	0.676808	0.995661	0.675409	2.78217e-05	0.000282566	0.142659	0.475981	1.67854e-39	0.982912	0.868462	1.5756e-06	0.754942	0.491364	0.0314496	0.132231	0.369345	0.0488612	0.0099814	0.931846	6.97142e-06	0.834587	0.0110708	0.159423	0.705635	0.744133	0.0398916	0.790196	1.62353e-05	0.363277	0.270379	0.0191938	1.23576e-08	0.0187286	0.00024714	0.000543717	0.268441	0.00219215	0.215603	0.685954	0.380945	0.134739	4.93734e-21	0.203549	3.15107e-05	0.00695867	1.71131e-09	0.0597503	0.192409	0.018598	0.031558	2.45497e-07	0.0758583	0.333703	0.0136618	0.0803704	0.0161925	0.000980784	5.15223e-10	0.000398224	0.000139437	0.033493	0.00425381	0.0241176	0.578602	0.163223	0.00311403	0.0582977	0.897076	0.0564941	1.43372e-09	6.29634e-11	0.0188613	6.12854e-08	1.5154e-15	0.00983649	0.80357	0.0842209	0.0826573	0.214122	0.522598	0.774595	0.00652918	0.193871	0.087637	0.363087	0.0780926	0.191639	0.124756	1.99709e-11	0.977766	0.187374	0.565154	0.379933	0.813471	0.0174324	0.0551833	2.01364e-20	2.55774e-15	0.0818936	0.00174696	0.00907457	2.25819e-11	0.51062	0.331128	0.975482
Zfp438	0.950634	0.862779		0.0710279	0.766661	0.82642	0.995122	0.121294	0.0550182	0.00258397	0.772617	0.15311	0.400264	1.99884e-07	0.114042	0.474276	0.0876679	0.627713	0.00157621	0.220578	0.801875	0.273887	0.794452		0.0025024	0.0368041	0.0712133		0.213433	0.000832392	0.677352	0.203598	0.089442	0.359511	0.413618	0.00674848	0.342843	0.801726	0.157151	0.545636	0.93141	0.777783	0.457296	0.296607	0.950522	0.210629	0.452774	0.864386	0.0714746	0.909041	0.40721	0.285988	0.759686	0.527119	0.888279	0.579141	0.584298	0.308903	0.432164	0.327785	0.573349	0.467806	0.0937164	0.424916	0.365663	0.000690584	0.0904461	0.319557	0.0105365	0.00374166	0.950887	0.771414	0.407972	0.270363	0.00577261	0.0951481	6.58639e-05	0.185034	0.367894	0.373503	0.664275	1.06488e-08	0.293676	0.413917	0.057739	0.937757	0.536249	0.755617	0.482292	0.885509	0.430023		0.372013	0.319881	0.625663	0.25813	0.0919841	0.145181	0.273506	0.465132	0.491268	0.704986	0.224621	0.194926	0.109058	0.263782	0.97178	0.774589	0.791019	0.491579	0.990096	0.024915	0.793276	0.830492	0.949524	0.0231581	0.404749	0.791368	0.927757	0.776223	0.169081	0.242218	0.00375609	0.97109	0.509612	0.379592	0.77371	0.79267	0.254098	0.0846346	0.808364	0.560366	0.0842582	0.134923	3.05769e-05	0.69286	0.177356	0.00370568	0.935814	0.0752069	0.694734	0.0365419	0.364842	0.630822	0.211977	0.322947	0.00188835	0.311197	0.305961	0.317332	0.000127059	0.0469512	0.263337	0.24136	0.358383	1	0.577149	0.746236	0.531422	0.987957	0.195999	0.0343394	1.88336e-06	0.0920692	0.183996	0.463171	0.804507	0.745344	0.868415	0.750612	0.31888	0.296509	0.652591	0.68519	0.653605	0.821352	0.839492	0.302675	0.910475	0.257513	0.156613	0.742064	0.735994	0.141721	0.148673	0.0244695	0.864008	0.329199	0.134315	0.685304	0.00577444	0.834849	0.133916	0.648686
Gm10125	0.0102955	0.705443		0.636054	0.190071	0.401902	0.110659	0.931327	0.00385197	0.164522	0.312355			0.712338	0.247769	0.0337001	0.398744	0.594621	0.00328607	0.0366024	0.357499		0.712829		0.00122558	0.0299102	0.499606		0.0189419	0.00658645	0.808131	0.640246	0.0492652	0.0315486	0.299711	3.31674e-05	0.512974	0.109586	0.0612269	0.356372		0.654303	0.957877	0.381991		0.682181	0.694703			0.654671	0.453994	0.90799	0.683302		0.450519				0.928778	0.527754			0.202022		0.182891	5.26273e-05		0.157852	0.593368	0.0853498			0.0361387	0.281547	0.265358	0.518194	0.0293119		0.585506	0.968645	0.939058	0.30289		0.86309	0.579686	0.216304	0.585189	0.876881					0.893832		0.169582		0.283245	0.341845	0.332386			0.955797			0.100705		0.373106	0.0416141		0.963767	0.998701	0.577173	0.598483		0.137897	0.0436101	0.0548424		0.303319	0.572484	0.656274	0.23478	0.654055	0.19962	0.031555		0.928278	0.508402		0.998777	0.865504	0.150161	0.970614		0.0160284	0.661665	0.280229	0.82963	0.7153	0.534834		0.342505			0.0990319		0.297097	0.882157	0.885171	0.16747	0.00826913	0.800914	0.481084	0.0885773		0.191044		0.379561	0.541081	0.759626	0.0500005	0.49637	0.904562			0.0160685	0.665906	0.130018	0.587474	0.176187	0.584727		0.377809			0.609854	0.555363	0.244826		0.512965	0.819185	0.955151	0.848897	0.221816			0.700564	0.215149	0.813346	0.450556	0.0339849		0.598478	0.364483
Zeb1	9.62889e-10	0.0712023	0.31305	0.832509	0.00331067	0.38019	9.32408e-05	0.266476	5.64079e-22	0.00304074	0.0200196	0.73892	0.550964	9.28635e-13	0.0349986	0.00157502	2.63937e-09	0.261779	0.000566658	0.111888	0.0429365	0.204219	0.546015	0.606727	1.03856e-08	3.59455e-09	0.459601	0.857169	3.04142e-05	1.56829e-07	0.0036742	0.41308	0.0530841	0.00465213	1.00025e-09	1.97713e-24	0.418823	0.278641	0.000546948	0.468467	0.605462	0.69295	0.791688	0.0135966	0.460768	0.686193	0.0502644	0.586225	0.440809	0.349052	0.0983863	0.70162	0.399242	0.227593	0.152956	0.735105	0.434281	0.222394	0.739997	0.255146	0.740948	0.758772	0.0188305	0.725298	0.0929766	0.000167564	0.555208	0.287149	0.0179144	0.0495142	0.796335	0.137927	0.28068	0.0248211	0.0919546	0.668837	1.44762e-33	0.738214	1.60728e-17	0.00388089	0.306341	7.22853e-15	0.0907751	5.53291e-06	0.000149347	0.336899	0.0274506	0.068801	0.0538319	0.83331	0.113053	0.252381	0.170273	0.233348	0.780212	0.36289	0.00685327	0.790599	0.0082883	0.792759	0.410891	0.557231	0.748543	0.704835	0.225314	0.373238	0.252723	0.447426	0.423284	0.355942	0.48344	0.0460225	0.32938	0.93643	0.0411837	0.0319521	0.38581	0.713334	0.745007	1.91624e-36	0.0208245	0.102019	0.326931	0.0166726	4.99406e-05	0.014406	6.03131e-05	0.00954529	0.151514	0.0261154	0.0462035	0.0562402	0.000194371	2.80914e-05	1.85508e-20	0.0464524	0.143402	0.00135631	0.00903833	0.002649	0.92515	1.65617e-05	0.000425708	0.896846	0.0179881	0.268624	0.131187	9.834e-05	0.946197	0.0154741	2.81058e-12	0.0376331	0.824541	0.762466	0.479295	0.251341	0.0911018	1.0755e-05	0.234933	2.85197e-18	0.000812119	0.0691395	0.0563056	0.00712009	0.774559	0.172336	0.674341	0.133683	0.488023	0.039611	0.0332904	0.252672	0.530278	0.999141	0.0174891	0.368569	0.103146	0.0358481	0.371375	0.078945	0.0338949	0.587316	0.115678	6.9519e-07	0.136439	0.0269955	0.263407	0.00370392	0.543297	0.0855106	1.19624e-26	0.169306	0.0609487	0.0515657
Arhgap12	0.0143643	0.0198579	0.335317	0.536795	0.530478	0.106159	2.45071e-08	0.0851585	1.99356e-09	1.53556e-21	0.0419314	0.631416	0.0293982	1.64919e-64	0.312982	0.160222	0.000449066	0.243134	2.67846e-06	0.0385613	0.0158693	0.700856	0.383808	0.0845754	0.000108784	4.06732e-08	0.908576	0.180478	0.116173	8.39426e-07	1.66289e-07	0.889809	2.1637e-06	0.371186	3.23214e-11	2.18972e-05	5.79214e-05	0.460581	0.472405	0.0229888	0.517234	0.397845	0.764765	0.137448	0.776495	0.555549	0.513119	0.262747	0.332105	0.357909	0.378818	0.958824	0.333769	0.00422261	0.831033	0.283713	0.956073	0.308258	0.316515	0.0896452	0.313674	0.237437	0.982164	0.0224706	0.813299	6.84324e-19	0.00185055	0.000408606	1.47271e-17	0.000355714	4.97296e-05	0.46418	0.528579	0.419248	0.123855	0.00187288	7.66598e-12	0.138709	3.39053e-05	0.0328428	0.713438	2.12987e-86	0.218189	0.371985	2.0956e-10	0.157631	0.0898857	0.987984	0.901703	0.277119	0.283911	0.593317	0.0327048	0.00819223	0.202573	0.15138	1.64568e-10	0.468814	0.0021842	0.0765929	0.486503	0.588057	0.805063	0.238164	0.303712	0.0632032	0.717876	0.828266	0.0111228	0.620921	0.400145	0.903941	0.272502	0.240007	0.41625	0.78342	0.416461	0.416874	0.893598	0.355138	0.000128526	0.612399	0.0785183	0.97569	0.221113	0.626893	0.00134314	0.816983	0.481771	0.0876537	0.42028	0.926475	2.71232e-12	0.389211	2.62958e-08	0.654303	0.0067378	0.119027	0.321957	0.698108	0.170071	0.00261238	0.319104	0.203702	0.00370345	0.10404	0.0002286	0.0127908	0.0824458	0.0270679	1.51198e-08	0.786432	0.0752287	0.174404	3.61305e-06	0.459328	0.746824	0.738117	0.231882	0.000104377	1.91237e-08	2.10845e-06	5.05881e-13	0.000411375	0.232495	0.0300216	0.399271	0.522233	0.794825	0.917889	0.0827706	0.90245	0.567489	0.463672	0.257382	0.763134	0.652126	0.00259013	1	0.352779	0.670815	0.408842	0.917811	0.0269729	0.186279	2.7009e-13	0.000302385	0.0210458	5.34644e-07	0.0209108	2.93281e-07	0.449556	0.00128904	0.360666
Kif5b	6.36528e-07	0.0261253	0.639341	0.0017234	0.226623	0.000377357	1.34646e-08	0.00241628	1.11585e-26	0.00196662	0.0289618	0.43081	0.573626	2.66523e-34	0.0160431	4.67449e-07	3.49357e-09	0.0410137	6.21273e-06	5.2031e-14	0.00112619	0.00661175	0.420272	0.910869	1.77147e-15	9.24036e-15	0.125958	0.0811962	5.04228e-12	4.00324e-09	0.238558	0.0706999	0.0018068	7.9023e-06	1.43593e-09	9.5046e-07	6.64657e-06	0.289474	0.0725678	0.0383265	0.111768	0.33107	7.67484e-09	0.712258	0.0800186	0.592328	0.0144875	0.279263	0.00491797	0.00292604	0.888649	0.574903	0.432306	0.464063	0.00434745	0.762151	0.385999	3.5104e-07	0.757825	5.55445e-08	0.676747	0.12125	0.947386	0.000476563	0.0515272	0.1009	0.765571	2.63266e-18	2.28988e-07	0.0145995	0.03461	0.153906	0.0827361	0.105622	0.000284806	0.0794138	1.33906e-47	0.255485	4.09781e-30	0.0195729	0.6571	8.22177e-132	3.05539e-05	0.10857	1.58002e-19	0.00151001	0.305034	0.0247834	0.0146811	0.0526228	0.0824781	0.000259595	0.0084405	0.00584751	0.641217	0.40497	1.70019e-84	0.309922	0.00101853	1.32189e-10	0.730986	0.582778	0.925649	0.271565	0.439129	0.0036279	0.132993	0.408005	0.605064	0.59025	0.905124	0.0690418	0.21873	0.0507599	0.457174	0.153389	0.274748	0.0627014	0.12113	0.00498768	1.05889e-14	3.58785e-06	0.734214	0.047166	1.70249e-06	0.321222	6.0613e-06	0.898109	0.00151534	1.16508e-05	1.44478e-08	0.291621	7.50579e-14	1.6726e-06	1.65565e-05	0.187563	0.00312185	0.0400887	8.23651e-06	2.98628e-05	0.0041922	0.00300044	3.24e-06	0.655714	3.87825e-07	4.22297e-08	4.28407e-06	0.00428443	0.204103	0.245485	0.000375312	0.00359315	0.516198	0.266037	0.124644	0.577754	0.881306	0.0523155	6.55008e-05	1.20063e-14	0.00834773	9.02252e-17	1.66157e-64	0.000264715	0.311958	0.0204192	0.324158	0.0319942	0.0111439	0.238228	1.06772e-09	0.103237	0.050469	0.552557	0.00947066	0.512207	0.308207	7.91885e-07	0.18524	0.00245797	0.251281	0.275823	0.114264	1.13664e-06	0.466003	1.07663e-143	3.1784e-65	0.000124614	0.090121	0.000359577	2.98237e-20	0.263081	0.273813	0.796059
Epc1	0.00368908	6.58622e-05	0.918032	0.0183143	0.0154473	0.024794	0.0046171	3.69442e-05	3.92254e-08	4.47783e-08	1.36663e-05	0.165081	0.0146514	1.86673e-43	0.0371478	0.00237042	5.18842e-05	0.482101	7.98525e-10	3.93899e-14	0.00433168	0.15872	0.114261	0.496201	0.00107082	2.15303e-11	0.170477	0.979285	8.99665e-06	4.60551e-11	0.0149224	0.573308	0.0107072	0.0153258	9.0048e-10	0.000691743	6.17357e-07	0.142303	0.0382707	0.49817	0.420142	0.577775	0.398401	0.0149559	0.379723	0.0507581	0.498251	0.206906	0.0224743	0.895624	0.101308	0.425125	0.000678844	0.000577103	0.995153	0.018436	0.860674	4.73484e-05	0.104316	0.00156532	0.649436	0.984744	0.87538	0.0685499	0.169274	1.88511e-07	0.034375	0.000103482	2.67733e-08	0.000813127	9.56071e-07	0.863448	0.0911959	0.805734	0.00388089	0.570447	7.47141e-28	0.258603	3.70649e-16	0.862812	0.98991	1.3747e-75	0.00730309	0.0129649	5.18385e-10	0.0618961	0.370063	0.313551	0.0233252	0.987847	0.00888906	0.032398	0.565534	0.430809	0.182449	0.905992	3.90199e-30	0.0115613	0.0275591	2.27782e-06	0.398898	0.319858	0.632622	0.676762	0.138813	0.59389	0.00248892	0.168783	0.024905	0.69413	0.750627	0.108393	0.604055	0.59959	0.0678184	0.295167	0.468694	0.603412	0.00220735	0.99767	7.50654e-18	0.00509264	0.000146365	0.185373	0.010123	0.131019	0.0024252	0.0246469	0.00270033	0.0136512	9.55959e-10	0.284956	3.83356e-24	9.44093e-11	3.23346e-08	0.480498	6.46995e-06	3.79043e-07	6.80792e-05	5.22519e-12	0.13332	2.55601e-08	2.37001e-07	0.899916	0.000115281	0.00121267	5.06733e-05	0.0303506	0.93906	0.000200961	2.36421e-13	0.0187373	0.0554057	0.506042	0.667663	0.0938316	0.0357275	0.0303967	0.00361985	6.30089e-07	0.00936266	2.30642e-05	1.34951e-17	0.0118134	0.426533	0.814537	0.732507	0.0728251	0.753745	0.948557	0.00821835	0.209103	0.00455599	0.965687	0.190909	0.486621	0.225394	3.77952e-06	0.0192847	0.445934	0.563678	0.861736	0.51	0.0729568	0.332414	6.0454e-05	3.5796e-05	0.000871919	0.175449	0.000208252	1.4444e-20	0.0351838	0.00239217	0.0122576
Rab18	4.6606e-07	0.210814	0.396935	0.027674	0.187871	0.00167335	7.48576e-07	0.000950838	1.12154e-14	0.0449453	0.00360567	0.44411	0.0717275	2.29861e-33	0.000611717	1.24029e-14	2.96706e-25	0.2361	7.15758e-19	4.70277e-26	0.000347105	0.533412	0.0102851	0.975345	8.7062e-15	2.36797e-24	0.527801	0.283939	0.000461779	7.49448e-14	0.0027562	0.183865	0.000312659	0.0317803	8.51797e-10	3.45399e-28	2.65798e-09	0.313016	0.00823726	0.035545	0.0819404	0.222315	0.386239	8.61286e-05	0.579413	0.592762	0.0022292	0.328139	0.0218135	0.0639307	0.18575	0.430343	0.00767011	0.00618707	0.385201	1.94725e-05	0.918737	2.66214e-05	0.290554	0.000169567	0.850884	0.227131	0.147964	0.00372245	0.755327	5.62063e-06	0.207183	0.00786102	5.90557e-18	0.0118141	0.000445497	0.000153048	0.622537	0.0169242	0.443033	0.0374727	3.82912e-43	0.96011	2.07455e-08	0.0130209	0.370619	3.39582e-151	1.58134e-06	0.00029466	1.92976e-08	0.00576747	0.114057	0.35434	0.539177	0.673553	0.162523	0.0508835	0.0468651	0.0113135	0.00744123	0.348958	4.49459e-98	0.0295671	0.037295	1.72242e-12	0.0624428	0.812846	0.94015	0.356548	0.0342856	0.64701	0.0242057	0.65385	0.00804996	0.0236486	0.387847	0.704241	0.907679	0.818302	0.0129279	0.112097	4.58589e-05	0.0271034	0.00121748	6.53591e-06	1.58102e-08	8.54186e-06	0.000923402	0.611035	0.00113502	0.000474074	0.000741223	0.733147	0.444226	0.000117782	2.3451e-10	2.56475e-06	2.5515e-25	1.45304e-06	1.09791e-30	0.0138726	0.023896	0.0020548	0.0780016	4.08091e-11	0.350303	0.000293363	3.09616e-07	0.90651	0.138629	0.00195245	3.59704e-06	0.0940564	0.398793	0.0337802	2.09823e-17	0.299554	0.0926505	0.802936	0.0505366	0.534236	0.669229	0.0017915	7.16127e-06	3.30213e-16	0.00140404	1.252e-56	1.0561e-54	4.45781e-18	0.647317	8.46244e-12	0.253093	0.281672	0.0773616	0.019585	0.0612318	0.480423	0.0147093	0.106272	0.019194	0.0767213	0.856701	1.60727e-17	0.239609	0.0029394	0.953569	0.45804	0.00311729	1.99125e-10	0.149861	3.31686e-74	1.91008e-28	0.0357636	0.120467	8.51767e-06	3.58892e-30	0.893879	0.0490217	0.00249617
Mkx	0.738978	0.821439	0.540594			0.599973	0.834792	0.848307	0.00850049	0.0181087	0.00664349		0.534126	0.00497095		0.425942	0.313009		0.00106911	0.248357	0.480405			0.151304	0.200706	0.889234			0.313295	0.00432287	0.479081		0.204541		0.126055	0.357934	0.235886	0.342545						0.66097		0.122851		0.488748	1	0.0731304	0.645684	0.848389	0.683302	0.264419	0.858049			0.196923	0.621862	0.928297			0.244312	0.701578	0.259047	0.264501	0.00739454	0.0001953	5.19304e-10	0.286189	2.68726e-05	0.169775	0.237399	0.69961	0.660376	0.207874	6.73104e-49		7.09928e-07	0.469388		0.82288			0.233971				0.381312				0.696714	0.907252	0.229078	0.447329	0.45158		0.489373								0.281137										0.458407	0.906135		0.350493	0.000880414		4.95495e-08		0.525606		0.412908				0.736462				0.614989		0.44418	0.801662	0.13429			0.218562			0.240517		0.1573	0.795234		0.08613	0.00684299	0.117141	0.127812	0.684998	0.86453	0.400522		0.591475	0.541081	0.55707		0.355207	0.129223		0.690982	0.768899	0.444035													0.161078				3.01536e-05		0.371339	0.52436		0.350644		0.612904		0.335374	0.615451
Armc4	0.969123	0.195544				0.299824		0.000211548	0.510949	0.825924				0.0956251	0.268607	0.637719	0.846114		0.320875	0.466783			0.712829		0.3964	0.273329			0.323182	0.876721	0.288774	0.418857	0.400438		0.992368	0.516994	0.0907692		0.304016			0.405944								0.409923						0.861995									0.0200699	0.000106097	0.511592	0.0682579	0.430249	0.756126	0.34315	0.410034			0.887425		0.251295		0.586214					0.86025			0.738702	0.100072					0.655854		0.292019	0.109697			0.366248	1		0.674705	0.805063							0.543229		0.351762		0.648746			0.948925				0.260759		0.000170534			0.835435					0.569256				0.160762			0.556079				0.592913	0.543361		0.000490636			0.325061	0.885171	0.411187	0.197799	0.130773	0.797688	0.333044	0.170146			0.320117	0.466362	0.988533	0.341767	0.634804	0.490578	0.756363	0.774559		0.290338													0.265192				3.05505e-07		0.96867	0.771289	0.504898	0.795451	0.836653	0.531798		1	0.491399
Mpp7	0.867791	0.00286844	0.762257	0.197345	0.0791082	0.172893	0.378919	0.0352714	0.000136008	5.73149e-15	0.0183284	0.336619	0.321126	1.52156e-23	0.00465718	0.00272003	3.10364e-06	0.333689	0.00270391	0.601541	0.198645	0.333581	0.500303	0.383852	0.0014001	1.97916e-08	0.626575	0.245034	1.11634e-07	0.000230686	0.0192958	0.90457	0.00150416	0.235964	0.0924995	0.137444	0.00117115	0.548983	0.872099	0.705049	0.710154	0.438135	0.340837	0.719149	0.509408	0.272993	0.22042	0.576791	0.40265	0.323962	0.869015	0.259543	0.220278	0.0787829	0.0577314	0.3834	0.959775	0.508195	0.149024	0.234731	0.000735674	0.649782	0.0877813	0.0643178	0.124887	0.0271043	0.295279	0.0404671	9.10979e-06	0.0398129	0.517938	0.000325349	0.458686	0.0980424	0.335608	0.388134	6.61372e-24		2.39434e-07	0.611583	0.912197	5.25909e-13	0.0560993	0.797983	4.63124e-10	0.464838	0.0554543	0.965285	0.941669	0.681068	0.481857	0.0805006	0.0445868	0.000124153	0.0990195	0.457052	0.0152591	0.0206147	0.00407037	0.437571	0.49577	0.0474614	0.602429	0.34628	1	0.171715	0.998768	0.786865	0.818516	0.192263	0.0350687	0.498951	0.939085	0.644701	0.395759	0.204248	0.224232	0.415528	0.00340476	0.0495164	0.0225121	0.000264483	0.000134408	2.46159e-07	0.0057254	0.563915	0.00736209	0.565412	0.596962	0.431869	2.13184e-06	0.623402	0.00349336	0.277963	6.27655e-11	0.983134	0.000603529	0.131618	0.0771546	1.28233e-05	0.933318	0.0974789	0.00118445	0.436808	0.262584	0.0090336	0.933537	0.122882	0.152354	1.39323e-07	2.56447e-13	0.0164234	0.019804	0.07665	0.162451	0.993116	0.207495	0.176363	6.97485e-07	0.076964	0.712916	0.186469	2.29978e-12	0.0247518	0.984356	0.355355	0.176065	0.0994688	0.589501	0.506934	0.721855	0.0846045	0.186764		0.20408	0.663892	0.818501	0.00903647	0.81076	0.601654	0.251265	0.866766	0.0868424	0.178252	0.242946	0.782688	4.22688e-06	0.0615571	0.00670665	0.0540513	2.15193e-05	0.435391	0.000462273	0.000162287
Wac	0.031683	0.00426941	0.771369	0.155595	0.01168	0.0190851	1.63766e-08	0.000177463	3.10431e-12	0.0388188	0.0175111	0.591727	0.000838007	3.89703e-67	0.00580129	4.4836e-08	1.66203e-09	0.463107	5.27823e-22	5.87797e-21	5.49725e-05	0.150711	6.75405e-05	0.262328	3.15335e-09	1.21914e-23	0.850293	0.000678593	1.06422e-05	4.05714e-08	0.179253	0.221749	0.00586803	0.00798463	1.30185e-12	2.37667e-14	1.07061e-06	0.183143	4.28253e-06	0.508489	0.381307	0.444133	0.0622337	4.58352e-05	0.162394	0.527854	0.206062	0.396268	0.160623	0.0178202	0.0547676	0.318475	0.066942	0.00058007	0.104954	0.00223759	0.961776	0.0688194	0.171399	0.127447	0.301356	0.307875	0.504254	0.269258	0.0450997	6.4997e-10	0.506085	2.70226e-06	3.57711e-18	1.8181e-05	0.000993393	0.00180186	0.000691394	0.580297	0.00235069	0.346854	9.14643e-48	0.721503	2.11724e-22	0.295766	0.829252	2.25081e-131	0.000554275	0.00022922	3.55643e-20	0.147081	0.93071	0.0688403	0.0410514	0.47077	0.341171	0.0413764	0.0901555	0.0526855	0.00336598	0.534164	1.54222e-60	0.000544547	0.00126676	3.87906e-12	0.470604	0.268511	0.0794065	0.988137	0.680259	0.503007	0.0238998	0.187269	0.311842	0.717454	0.122432	0.220373	0.902238	0.43415	0.404687	0.0413707	0.154542	0.0234686	0.0352602	0.00469066	1.06281e-21	6.7919e-05	0.000122408	0.00358924	5.56047e-10	0.403282	1.69457e-08	0.0990632	0.0265093	1.74378e-05	5.80503e-12	0.00149906	7.42044e-32	2.14126e-11	2.65184e-44	0.968192	7.26202e-06	0.00359429	2.54631e-08	2.51925e-12	0.0238738	3.06617e-11	5.25364e-07	0.248977	6.912e-06	0.388677	4.50795e-07	0.00558344	0.171442	0.00300134	1.10694e-26	0.0216766	0.870241	0.45707	0.00016352	0.32347	0.159359	0.00307607	1.94322e-10	1.05285e-10	0.00143683	2.50639e-13	1.05213e-30	0.0111025	0.473157	6.3953e-07	0.297478	0.525863	0.191035	0.793198	0.725468	0.010016	0.00141723	0.227771	5.88073e-05	0.533739	0.66659	6.40067e-17	0.841732	0.00433592	0.0735353	0.0553551	0.298412	7.32148e-16	0.0598328	8.43134e-27	1.01226e-14	1.06058e-05	0.00934253	1.66142e-07	3.23658e-24	0.978691	3.50975e-05	4.57099e-05
Fzd8	0.0989162	0.305583	0.331914			0.467014	0.00118186	0.452268	0.00382922	5.92355e-05	0.240605	0.132087	0.454249	0.465916	0.404283	0.0016738	1.88932e-09		0.173988	0.00189279	0.0480307	0.789734	0.407054		0.247307	0.00879296		0.210977	0.00025791	4.26873e-08	0.208065		0.33704	0.021446	0.00250288	0.0756769	0.228816	0.913094	0.809823	0.913072	0.137289	0.169254	0.976989	0.85573	0.143158	0.76108	1	0.149935	0.195442	0.00725584	0.384307	0.397358	0.389618	0.0595665	0.385293	0.38422	0.970198	0.005248	0.125701	0.870876	0.862027	0.397858	0.571425	0.990363	0.143858	0.000103672	0.0274765	0.237436	6.49656e-12	0.0340604	0.000239317	0.404485	0.429705	0.412426	0.543432	0.489138	6.15049e-11	0.374675	0.000432729	0.708504	0.520324	0.051372		0.227971	0.000356695	0.98193	0.704273	0.291447			0.413749		0.219387	0.944267	0.292035	0.0185686	1	0.000109528	0.0983699						0.442123	0.171715	0.392035	0.822575	0.0444788	0.0782405					0.80679		0.000483808		0.348482	0.0356024	5.67375e-09	0.0492747	0.328641	0.677264	0.409323	0.78063	0.788769	0.391976			0.179088		0.587271	0.214605	0.93952	0.428796	1	0.388019	0.988509	0.05595	0.656802	0.1483	0.057862		0.585068		0.929916	0.0103738	0.192451	0.0801802	0.000259783	0.18775	0.939406	0.632443	0.269277	0.526555		0.0426493	0.0528637	1.29882e-10	0.949529	0.00110625	0.00120409	0.749414	0.483999	0.13182	0.290338		0.0395265				0.801781			0.0955003	0.701464	0.183537		0.804701			0.848897	0.00647394		0.00056105	0.000278951	0.851715	0.000424277	0.000138761	3.06521e-11	0.52436		0.0879871
Gjd4	0.547477	0.1989				0.233087		0.181299	0.17884	0.422903	0.29814			0.95147	0.66307	0.293399	0.376518			0.229022			0.336914		0.200477	0.36621									0.0552895	0.29176			0.976822													0.534314		0.435684	0.858049				0.36143					0.30611	0.0929766	0.00594814			0.430249	0.485459					0.24569		0.948201		0.341561														0.655854									0.674705															0.43069		0.348482		0.361141		0.719349								0.72815					0.428796			0.312655						0.390666															0.270852		0.205056	0.773676	0.867016		0.768899		0.344212									0.721947			0.654632				0.0172059	0.207138	0.788622	0.328093		0.726383	0.81507	0.898034		0.335374
Ccny	0.0291281	0.318131	0.000725892	0.0771377	0.317344	0.00542746	0.000146529	0.317123	1.20735e-23	2.85882e-13	0.00242829	0.335585	0.479764	2.48568e-18	0.000658113	4.04622e-07	1.06851e-15	0.346909	1.85714e-09	8.86274e-07	0.0153278	0.083321	0.84968	0.224738	0.00147951	0.00115448	0.548226	0.0372244	0.0241173	1.34931e-10	0.252683	0.806011	0.00386316	0.00420998	1.48594e-14	9.15003e-06	2.00844e-05	0.046944	0.00981964	0.0846044	0.0174466	0.311578	0.302983	0.0160024	0.590632	0.0742104	0.85706	0.475814	0.649213	0.332667	0.193999	0.733469	0.413	0.02532	0.570695	0.0253139	0.48481	0.0140898	0.0776715	0.946225	0.662634	0.793337	0.156332	0.499275	0.269057	0.618282	0.0152625	0.00239571	1.50569e-06	0.00800974	0.226264	0.00207539	0.406537	0.315226	1.82437e-14	0.706754	2.31322e-40	0.818786	9.90425e-10	0.0107819	0.885869	2.80918e-119	0.00580503	0.000810615	2.75277e-09	0.102808	0.984645	0.0731751	0.673033	0.951841	0.733642	0.693763	8.11034e-05	0.341841	0.00091041	0.801535	2.00963e-43	0.454865	0.00174809	5.27479e-11	0.891454	0.518884	0.93453	0.543705	0.0127307	0.561762	0.25265	0.940272	0.698596	0.567627	0.811963	0.165856	0.394174	0.631677	0.503141	0.0293212	0.852038	0.0191686	0.134047	0.00613049	6.63624e-11	0.000112619	0.0521603	0.0742907	0.04844	0.323005	0.000114635	0.0220044	0.913006	0.59024	0.00703552	0.00316806	1.84703e-23	2.10826e-09	1.64173e-10	0.0716174	0.00223083	0.052281	0.0134813	3.2968e-13	0.213805	0.00333428	2.29027e-10	0.60615	6.56796e-05	0.0764058	6.83337e-07	0.042756	0.458568	0.248914	6.33298e-09	0.0268428	0.00100409	0.337957	0.443504	0.775185	0.301857	1.62732e-05	0.154333	7.71138e-09	1.51438e-05	2.20254e-08	1.31307e-16	0.00354045	0.382285	0.0642928	0.618423	0.610712	0.382058	0.879888	0.319872	0.121282	0.000115306	0.0982853	0.266158	0.377435	0.789958	4.51743e-15	0.0485238	0.0519573	0.502315	0.0837021	0.0531537	0.00236822	0.944225	9.97834e-35	1.9764e-10	0.0182118	0.0420577	0.00169279	1.13389e-05	0.211712	0.181484	0.896761
Cetn1								1.79729e-10						0.00869123		0.124126	9.46491e-05		0.837293	0.0204304						0.170058	0.499606		0.323182		0.409962	0.640246	0.400438	0.477676	0.0673224	0.00092211	0.163245		0.116008																											0.0262723				1												0.0843921		0.86025																				0.450644																											0.501421				0.346346																			0.605562					0.000787748	9.14769e-06	0.0121326		0.383738	0.224897																0.430505
Colec12	0.977746	0.0410923	0.38764	0.121718		0.312743	0.00251845	0.96366	3.40857e-25	3.22971e-08	0.0264015	0.373723	0.000130512	1.21505e-19	0.507862	5.07912e-05	0.0109494	0.599	0.899096	0.000619453	0.118098	0.789734	0.453503	0.00054255	2.47943e-26	5.57681e-15		0.210977	0.00283362	4.3831e-11	0.0015574	0.203598	0.0100336	0.282165	0.00235038	1.30734e-14	1.91887e-17	0.0199197	0.83694	0.0387024	0.734334	0.401637	0.761121	4.97135e-06	0.00456215	0.193132	1	0.204541	0.696059	0.102176	0.32364	0.16756	0.942472	1	0.145785	0.23923	0.936978		0.680387	0.437473	0.18353	0.137676	0.286716	0.010732	0.0200699	4.3627e-08	0.516314	0.00700104	8.22653e-05	0.00125493	0.00496296	0.790353	0.963623	0.0321858	0.0744809	1.70937e-16	1.06887e-27	0.850656	7.51511e-07	0.128404	0.216984	9.03408e-58	0.597175	0.106576	3.07294e-09	0.129887	0.844661	0.96451		0.0521846	0.0121427	0.885352	3.17449e-07	0.00874641	0.000261713	0.779489	3.70303e-05	0.0534302	4.54183e-13	0.000182141		0.174315	0.415136	0.0570161	0.492683	0.416921	0.173429	0.892363	0.711734	0.867132	0.194533	0.347197	0.493774		0.106172	0.0854593	6.78009e-17	0.445791	0.466464	0.878755	0.520593	0.472334	0.0146515	0.690377	0.109542	0.78063	0.985667	0.62083	0.254098		0.017453	0.103792	0.485592	0.0754186	2.72862e-08	0.94753	1	0.646554	0.547764	0.371719	0.185475	0.00720803		0.00811268	0.173642		0.580201	0.0463617	0.138544	0.785826	0.031265	0.191735		0.151081	0.216488	0.00123022	0.49386	0.291094	0.991987	2.46275e-07	1.01537e-05	0.00112241	0.00150826	0.00116415	0.585101	0.0189139	0.296953	0.233076	0.272666		0.557206		0.0148772	0.313608	0.292315			0.634931		3.54148e-05	0.492096		0.678629	0.00266615		0.385063	0.920785	0.5797	0.979562	0.0229782	1.86489e-79	0.0752683	0.318024	0.000679289
Thoc1	0.263622	0.109566	0.155049	0.3171	0.0941035	0.177865	0.0835373	0.722486	5.64051e-07	0.0391434	0.114983	0.483246	0.863219	6.34611e-16	0.00524636	0.00118607	9.53513e-05	0.926765	5.57229e-07	1.07262e-06	0.0208042	0.303618	0.0776175	0.653388	0.0288771	0.00450861	0.461796	0.496064	4.7781e-05	7.35742e-06	0.201961	0.419601	0.0246779	0.454731	3.12347e-05	0.0687044	0.0363066	0.00361362	0.121426	0.195776	0.108804	0.413814	0.0530619	0.247274	0.177952	0.283316	0.607463	0.807959	0.511495	0.0195004	0.00182738	0.212908	0.319117	0.0362822	0.127939	0.0416257	0.716567	0.0335868	0.0472037	0.572591	0.445394	0.0526947	0.804501	0.883534	0.097387	0.367005	0.67651	1.08744e-07	1.83222e-05	0.00593857	0.0360687	0.164737	0.286197	0.876434	0.128864	0.347298	2.41489e-16	0.987122	1.4851e-11	0.666206	0.0405808	1.62884e-70	0.0404728	0.558944	1.44651e-08	0.0498487	0.986749	0.0511231	0.506764	0.961191	0.250699	0.397164	0.847429	0.450445	0.108368	0.657497	3.32599e-15	0.00998228	0.00319975	0.0862262	0.0892268	0.743505	0.774016	0.658103	0.114588	0.814692	0.118716	0.558963	0.604899	0.197412	0.0714523	0.38914	0.467554	0.301187	0.704002	0.421889	0.0871055	0.765388	0.843337	0.161946	7.76079e-36	0.00471664	0.00620155	0.826028	0.19772	0.0529227	4.13828e-06	0.323525	0.968216	0.378306	0.642223	0.00999603	3.7154e-24	1.61005e-05	6.78581e-15	0.421358	0.0481485	0.0350337	0.00826948	4.81587e-09	0.730829	0.0194403	3.56291e-08	0.979635	0.00691676	0.135536	2.59452e-05	0.493324	0.213164	0.32775	0.000255808	0.721999	0.228703	0.290426	0.304854	0.0698612	0.268333	0.150744	0.0273736	1.53072e-05	0.233552	1.1633e-05	2.32766e-07	4.76451e-05	0.408934	8.84899e-05	0.0154308	0.0018183	0.130477	0.0380208	0.629742	0.382877	0.354971	0.961291	0.00630339	0.000449474	0.24861	4.23893e-15	0.113652	9.9757e-07	0.367363	0.911853	0.0741331	0.0106138	0.507345	9.63595e-05	8.94587e-05	0.000590388	0.251688	0.0107891	7.98807e-05	0.549144	0.137339	0.0493803
Usp14	0.0707206	0.385479	0.604145	0.199527	0.00651828	0.19268	0.00117087	0.260188	2.30046e-10	5.20905e-06	0.000900854	0.165747	0.615221	2.12132e-26	0.000160283	4.02426e-05	0.000132087	0.886022	6.16492e-15	9.07312e-07	0.00818795	1	0.145689	0.0531198	5.51401e-09	4.20429e-06	0.349127	0.0753615	8.54892e-05	5.91285e-12	0.00143943	0.393485	0.000898314	0.257068	0.00342896	0.017202	8.99776e-05	0.688985	0.624048	0.545421	0.0701271	0.597256	0.186855	0.00402183	0.265238	0.837825	0.197168	0.0339981	0.538039	0.0232902	0.0544637	0.514766	0.748828	0.000101516	0.122058	0.168034	0.617397	0.167284	0.566518	0.907185	0.454617	0.309569	0.525816	0.38361	0.339771	0.0119299	0.0277652	0.00188814	1.07581e-10	0.00291262	0.0914743	0.00513525	0.00095215	0.635846	0.00497932	0.0120336	9.75217e-27	0.149344	1.0752e-10	0.00125314	0.299739	1.15548e-145	0.00505821	0.111434	1.63305e-17	0.00746893	0.716365	0.158577	0.343559	0.819599	0.107749	0.0251876	0.714437	0.000159949	0.051684	0.517247	6.11907e-28	0.0869977	0.397218	0.00318683	0.00850363	0.893839	0.703335	0.994511	0.922051	0.348083	0.806408	0.500679	0.77775	0.601822	0.3886	0.0405117	0.288573	0.456267	0.00129866	0.243576	6.78628e-05	0.209966	0.0434697	0.644329	1.19992e-38	0.0965996	0.0331842	0.515366	0.290005	0.000742359	1.76905e-05	0.142438	0.00746701	0.0302854	1.79172e-05	1.42506e-05	1.37686e-24	3.90192e-09	1.01088e-14	0.426222	3.44781e-07	0.000903128	0.000262846	2.06371e-12	0.0605635	0.150913	2.29179e-07	0.793285	0.2977	0.123034	2.4694e-05	0.0100256	0.313285	0.338291	1.49776e-13	0.5472	0.262466	0.257349	0.199203	0.329931	0.603296	0.000387924	2.30222e-09	1.18106e-06	1.65027e-05	8.09807e-29	4.2134e-23	1.43361e-08	0.224982	9.35582e-05	0.265931	0.771558	0.22644	0.403981	0.0661695	0.952205	0.27506	0.897964	0.0174997	0.954366	0.651024	3.49252e-14	0.740848	0.0157313	0.193194	0.516681	0.173491	1.56759e-07	0.224872	1.3894e-14	9.10495e-13	0.00109092	0.000737844	0.112921	1.53207e-11	0.81993	0.00440582	0.279543
Rock1	5.80579e-05	0.000318523	0.081989	0.000800811	0.025446	0.00617324	3.72487e-05	1.1781e-08	1.31655e-22	0.0297729	0.121107	0.626079	6.78686e-05	2.43028e-42	0.000632159	5.91126e-05	0.000156899	0.980225	3.63499e-10	5.59468e-14	0.0645822	0.00335624	0.433228	0.00170192	4.57796e-13	1.58306e-13	0.0584445	0.528428	2.28399e-05	5.30896e-14	6.78511e-07	0.00393572	0.000244818	0.0223212	3.52331e-14	1.08365e-05	5.53287e-10	0.034089	0.00850279	0.0111211	0.0406768	0.465289	0.00538072	0.0243569	0.263971	0.52682	0.160745	0.595933	0.00319721	0.932107	0.690891	0.954481	0.267288	0.0241708	0.0275222	0.873921	0.920856	0.0405519	3.39441e-05	0.206413	0.830955	0.0206542	0.981003	0.00151883	0.0141821	0.00094233	0.285492	8.42779e-10	1.22494e-08	4.82705e-05	0.00178402	5.85753e-06	0.0221402	0.0118103	0.0010579	0.378248	4.39517e-58	0.387095	1.72158e-20	0.0889236	0.359303	1.89004e-115	0.039311	5.77655e-06	6.43914e-23	0.0124045	0.119863	0.187248	0.493374	0.831578	0.0630441	0.0141937	0.298206	2.42329e-05	0.980299	0.344549	1.99349e-59	0.898975	0.0215082	1.08274e-08	0.0772782	0.116806	0.098072	0.942047	0.970643	0.741577	0.664757	0.180063	0.0679544	0.214746	0.183271	0.0453762	0.106675	0.257844	0.558545	0.92673	7.08507e-06	0.663315	3.40449e-06	0.0898054	1.53085e-19	0.0016512	0.000137971	0.203367	8.16164e-12	0.000117174	3.46056e-08	0.260266	0.000284513	0.000630752	1.58271e-15	0.0121011	4.2618e-18	5.44482e-08	4.06832e-27	0.114477	1.2065e-06	0.000123178	5.62925e-09	4.37891e-08	0.000483656	1.05179e-10	4.37792e-06	0.551149	1.65608e-08	0.0111587	2.31098e-07	0.0127764	0.452834	0.426553	1.20855e-11	0.0287829	0.905426	0.863352	0.872284	0.377659	0.261372	5.44832e-07	4.45132e-11	2.37329e-17	1.03588e-06	2.68872e-09	6.36915e-30	1.29756e-09	0.0291922	0.120807	0.526511	0.586733	0.0446788	0.71164	5.20918e-06	0.159696	0.130695	0.434999	3.00605e-10	0.0678219	0.0261773	3.68049e-17	0.988758	0.000252541	0.441257	0.481721	0.0403784	3.13618e-11	0.514408	5.81662e-45	1.66712e-44	0.00127464	9.71466e-07	1.64101e-05	8.21415e-29	0.128966	0.481857	0.00199655
Greb1l	0.0480215	0.0132519		0.201645	0.267172		0.137147	0.993185	0.105099	0.0156352	0.312355			1.76795e-05	0.823352	0.281414	0.125895	0.309304	0.000639278	0.644771	0.526364	0.324176	0.233997	0.151304	0.138002	0.314156	0.218388		0.559669	6.25354e-16	0.161754		0.933835	0.00653091	0.811593	0.498037	0.796323	0.260644	0.976254	0.225616	0.343585	0.637887	0.05349	0.25071	0.354734	0.895289		0.501294	0.105785	0.0901848		0.179607	0.0184985	0.158797	0.0481451	0.152932	0.4234	0.109596	0.327758	0.171663		0.943986	0.834798	0.764349	0.0359554	0.000324004	0.0378831	0.26322	0.00176994	0.038277	0.00524893			0.503354	0.0350593	1	2.11482e-13	0.374675	0.357439	0.0296051	0.299188	0.437801		0.417386	0.000218366	0.961887	0.0634263		0.381312	0.239762			0.830061	0.428197	0.434356	0.0989434	1		0.540389	0.926632		0.382372	0.764532				0.269639	0.43784	0.238349		0.0487094				0.662667	0.510686	0.217195	0.400118	0.348482	0.245267	0.0562186	0.352985	0.0494608	0.418848	0.615663	0.712446	0.762865	1	0.0824535		0.105049	0.706124	0.288745	0.835331	0.059012	0.0320712	0.786265	0.450483	0.608082	0.341353		0.237481	0.880202		0.0132265	0.299771	0.853307	0.741302	0.23754	0.298563	0.691523	0.787332		0.628528	0.392497	1	0.909926	0.167084	0.533656	0.000455992	0.214222	0.69925	0.847012	0.314474		0.44869	0.0157559	0.404239								0.609854	0.701464	0.183537		0.806852			0.848897	0.244143		0.537868	0.0612298	0.0176984	0.00278257	0.82223	3.09331e-06	0.751884	0.0105843	0.0833073
Esco1	9.67311e-05	0.696546	0.608674	0.0146415	0.0534775	0.0528175	0.00641584	0.096859	3.16793e-09	1.35081e-11	0.000125889	0.0616262	0.110098	2.45897e-38	0.107493	0.0149434	0.0469822	0.18964	5.95726e-13	7.03796e-05	0.137671	0.0452544	0.421999	0.460346	0.0352253	0.00659917	0.252875	0.561949	0.127092	9.24886e-09	0.18162	0.124744	0.299829	0.00625866	1.13879e-05	0.188643	0.0271996	0.403351	0.000473415	0.0474203	0.936508	0.00500375	0.732701	0.0221005	0.93872	0.219077	0.0565589	0.905742	0.0950289	0.93789	0.22937	0.0814423	0.539172	0.00677128	0.146063	0.0901334	0.68014	0.196733	0.233376	0.00388156	0.468127	0.755422	0.990265	0.981863	0.25982	1.34692e-05	0.211929	0.000287285	6.35784e-07	0.111107	0.000352012	9.83552e-05	0.0632803	0.126634	0.290932	0.0011551	8.28547e-13	0.965227	6.53734e-05	0.528874	0.47528	5.33591e-50	0.00110657	0.316542	2.36227e-10	0.0503959	0.128716	0.474524	0.0148086	0.286888	0.387679	0.11404	0.000555912	0.214913	0.0210181	0.254404	1.74392e-17	0.223989	0.00710035	0.00207692	0.300516	0.935631	0.445504	0.892858	0.128835	0.0234248	0.344074	0.205313	0.361721	0.0541447	0.818516	0.647757	0.708445	0.476672	0.000385611	0.501078	0.408157	0.307334	0.0184984	0.522688	1.13613e-06	0.108072	3.74539e-06	0.412342	0.505221	0.00455228	1.88066e-07	0.181432	0.00605898	0.169772	5.62732e-13	0.0144061	8.33274e-22	4.08161e-08	4.63527e-12	0.0153201	1.08199e-05	8.072e-05	0.00126354	6.57546e-12	1.62406e-05	4.11684e-11	6.30677e-11	0.38704	2.56194e-06	0.0489303	4.38552e-07	0.00423998	0.694933	4.25363e-06	1.68627e-14	0.263181	0.0987693	0.128814	0.0197227	0.811152	0.00487109	0.000107402	3.7096e-05	0.206012	0.00282671	2.93046e-05	4.37923e-17	8.36581e-05	0.286488	0.000603924	0.501106	0.833732	0.60046	0.691946	0.316712	0.160142	0.111734	0.622687	0.00133127	0.287265	0.556897	0.000554413	0.844099	0.000128846	0.680399	0.149283	0.526004	5.85734e-06	0.962779	6.3471e-34	1.41414e-10	0.000872077	0.00425268	0.105727	2.04531e-06	0.32129	0.0426781	0.401782
Snrpd1	0.387989	0.16838	0.00825025	0.0767146	0.378214	0.000636692	2.10232e-05	0.285817	6.84576e-15	3.30012e-09	0.000485072	0.00790308	0.496858	4.28395e-05	0.00311977	0.00133909	0.000492673	0.179026	2.48794e-14	4.19059e-14	0.00615813	0.398391	0.576368	0.665487	0.000645858	0.213132	0.0317726	0.488794	0.000326611	0.00100438	0.729307	0.216848	0.00263035	0.0764514	0.892986	0.1327	0.00365748	0.930096	0.929144	9.55179e-07	0.095394	0.290812	0.757277	0.00155909	0.157662	0.171299	0.0878273	0.365635	0.836502	0.395569	0.0348243	0.540133	0.629964	0.000129342	0.524891	0.676854	0.734033	0.00538251	0.094375	0.014306	0.70924	0.00502576	0.170244	0.518426	0.36384	2.70123e-27	0.738889	0.00391889	0.00118032	0.0999723	0.00655879	0.00839573	0.0719876	0.786134	0.00133809	0.210639	1.80115e-58	0.011001	3.44149e-23	0.422409	0.275353	2.01877e-118	0.0464736	2.63439e-06	2.52562e-06	0.344609	0.0703133	0.0674172	0.794037	0.0570808	0.149429	0.000584311	0.0320156	0.0187226	0.677623	0.434944	1.96701e-107	0.717023	0.00198224	2.70216e-12	0.930397	0.442761	0.523205	0.37161	0.583448	0.586066	0.597537	0.88216	0.455991	0.875807	0.758699	0.737245	0.758925	0.556973	0.196874	0.32708	0.155608	0.00201765	0.00215443	0.811395	1.63945e-98	0.000294417	2.38969e-15	0.164685	9.71828e-19	0.616772	0.0014754	0.165595	0.931282	0.00393513	4.27886e-06	0.882882	9.38242e-13	4.2142e-11	0.345863	0.4999	0.185411	0.0580419	0.000216868	0.00197602	0.821972	0.032824	0.683284	0.367715	0.0750436	0.00397374	0.00131879	0.483511	0.689448	0.0804513	4.96129e-20	0.652374	0.308799	0.969192	0.678252	0.706566	0.0111197	0.173711	3.16569e-08	2.16995e-09	7.29366e-05	4.33937e-09	1.26394e-15	0.305316	0.861129	2.54615e-07	0.21084	0.0611932	0.0103252	0.78485	0.0262631	0.366589	0.00884492	0.0984301	0.00241884	0.000135536	0.742509	4.73085e-21	0.573888	7.70637e-20	0.603721	0.459182	0.199938	1.05415e-21	0.412742	2.12036e-21	7.00704e-17	0.00158339	0.157621	0.904068	0.000278271	0.758811	0.0924997	0.57832
Abhd3	0.218537	0.405394		0.131684	0.190071	0.0808421	0.310252	0.465542	0.00102955	0.057821	0.0558915	0.544843		0.0104449	8.05157e-10	0.249542	0.729018	0.194344	0.000122391	1.22925e-14	0.46875	1	0.0520318	1	0.605356	0.529899	0.499606		0.6048	0.50936	0.136398	0.203598	0.216512	0.679959	0.814707	0.118516	0.202049	0.549051	0.477583	0.475546	0.424879	0.77788	0.10697	0.144617	0.936131	0.982901	0.159031	0.769384	1.60041e-06	0.286438	0.987727	0.936894	0.374773	0.0626478	0.816659	0.0666143	0.639457	0.393626	0.894473	3.2337e-08	0.0164489	0.647403	0.560334	0.820237	0.849167	0.0349518	0.782463	0.0461744	0.0124612	0.158163	0.159669	0.522275	0.906305	0.909949	0.00358376	0.884835	9.84721e-11		0.802087	0.522658	0.0699008	0.0180019	0.714299	0.532132	1.55781e-14	0.98193	0.432283	0.291447	0.610012	0.603666		0.790087	0.974835	0.59361	0.175328	0.601775	0.0800246	0.230297	0.531713	0.0320635		0.873628		0.834538	0.722644		0.358727	0.368621	0.87563	0.61831	0.50214			0.634451	0.205214	0.471001	0.494537	0.812887	0.142991	0.92568	0.0464837	0.855215	0.100934	0.89067	0.0229961	0.470885	0.0664296	0.391976	0.254098		0.00828529	0.00986898	0.36547	0.560955	0.00103563	0.811846	0.444728	0.0293077	0.631489	0.0024286	0.701986	0.0493619	0.16351	0.0275276	0.550536		0.177695	0.20971	0.329586	0.442506	0.0134603	0.74779	0.34097	0.189795	0.0264028	0.74145		0.994512	0.842987	0.0272056	0.750982	0.0876583	0.739536	0.450729	0.714426	0.00500811	0.444035	0.812165	0.238557		0.557206	0.619559	0.445377				0.701464	0.291898		0.572051			0.815344	0.100174		0.441801	0.160498	0.327517	0.582622	0.599484	0.29156	0.781721	0.718392	0.796304
4930563E18Rik	0.0904299	0.1989	0.540594	0.316266				0.977621	0.488039	0.62569	0.29814			0.551625	0.0842126		0.619733		0.116318	0.289793	0.943056					0.746854			0.690451	0.478136					0.780235	0.650117	0.363443		0.65578	0.621348	0.588243							0.204541	0.463414					0.435684						0.748069		0.567026		0.30611		0.236714	0.19938	0.539782	0.126214	0.455922	0.118773			0.628625		0.0704237	0.682085							0.0712913											0.503617																				0.248447		0.669314						0.254971		0.496322		0.193959				0.145272				0.458568			0.375724				0.373891					0.336531			0.504521	0.995888	0.096706	0.180921	0.0735183	0.375876		0.27202			0.270852		0.594879		0.7969	0.853018															0.430505				0.866129		0.41853	0.119271		0.151447
Mib1	0.000376239	0.00722247	0.149764	0.355967	0.569515	0.424764	0.0497914	0.00968754	4.26278e-07	9.9505e-22	0.0304551	0.276827	0.850264	2.16403e-20	0.0474893	1.34005e-08	1.64761e-05	0.925116	2.04891e-13	1.37548e-07	0.0637313	0.324176	0.194666		0.0300273	4.14308e-05	0.508518	0.00451068	0.000176755	4.09232e-11	0.0271686	0.771487	0.106295	0.0442802	1.49931e-08	5.9117e-07	4.59064e-05	0.210037	0.0105734	0.127729	0.793409	0.363169	0.15947	0.677785	0.76309	0.599437	0.970805	0.290087	0.123128	0.0793702	0.795711	0.844061	0.0768308	0.32439	0.436819	0.435597	0.0641992	0.911445	0.548223	0.187071	0.625461	0.808732	0.965001	0.976142	0.433452	4.43071e-12	0.0131684	0.000128529	6.06221e-13	0.000336758	0.00257863	0.748219	0.31734	0.274785	0.00133059	0.850816	5.64358e-13	0.158043	2.58785e-17	0.188542	0.858084	2.12038e-14	0.790628	0.0572396	0.0383531	0.00195479	0.926934	0.809213	0.833877	0.822223	0.207128	0.960275	0.000332887	0.204125	0.79922	0.997118	0.000580782	0.273351	0.75799	0.255234	0.741448	0.802333	0.744572	0.32461	0.37445		0.111663	0.461803	0.0973585	0.075908	0.693393	0.80424	0.747517	0.707939	0.108757	0.896469	0.00529173	0.464103	0.712378	0.756451	0.121728	0.0034796	0.572885	0.166402	0.613471	0.0813431	9.58918e-06	0.105699	0.943064	0.692483	1.2345e-05	0.00211963	4.79163e-07	0.107145	2.59678e-26	0.244141	0.395859	0.278199	0.00866439	0.165934	0.491345	0.0108228	0.604373	0.347507	0.0172928	0.273538	6.66057e-06	0.161756	0.0182856	0.0291267	1.29324e-20	0.0374193	0.0747313	0.0898327	0.00895194	0.539349	0.25714	0.000924667	0.000878175	1.68561e-07	0.00872777	2.64211e-07	2.65819e-12	0.037336	0.22508	0.194592	0.296914	0.833373	0.943386	0.405292	0.0827706	0.296509	0.8272		0.490802	0.338606	0.609722	0.784341	0.565259	0.289144	0.439241	0.215498	0.318058	0.300403	0.887182	3.60869e-48	3.61919e-08	0.0872119	0.000501815	0.00184071	3.41903e-28	0.153333	0.00364278	0.242778
Gata6	4.48176e-05	0.00149365	0.715874	0.588051	0.326768	0.886883	1.57668e-06	0.44615	1.40115e-29	4.93078e-08	0.00178829	0.150428	0.534126	9.39588e-11	0.506659	0.158843	0.44055	0.0608517	0.427122	0.0568108	0.155384	0.789734	0.111608	0.574471	0.00173634	0.361937	0.499606		0.892346	7.2889e-06	0.218044	0.758423	0.000108604	0.00470836	0.263199	7.03427e-07	0.560086	0.434769	0.797861	0.0398257	0.219072	0.911516	0.167082	0.0203227	0.473471	0.658898	0.690798		0.776005	0.294791	0.312605		0.452435	0.795926	0.225562	0.228636	0.301439	0.60374	0.127786			0.714848	0.642089	0.910055	0.472984	0.00311985	0.0545375	0.00142727	5.3551e-14	0.00771076	0.408545	0.582396		0.994332	0.0126885	0.160453	3.52253e-11		0.325622	0.935329	0.177682	0.0635999		0.227471	0.00119334	0.0345009	0.053844	0.291447		0.86967	0.711501	0.820161	0.0137793	0.666759	0.0546959	0.365373	0.955415	0.362823	0.005768	0.712621	0.031969	0.314855	0.323826	0.274532	1		0.113266	0.088732	0.378764	0.080513	0.593753	0.578669	0.393004		0.0582268	1	0.0128938	0.906135	0.142991	0.046315	0.000772632	0.0555016	0.409336	0.255635	0.0459446	0.937231	0.377841			0.692483	0.117241	0.409791	0.520788		0.0472279	1	0.557109	0.444778	0.936318	0.370626		0.112891			0.724209		0.748625	0.0423974	0.166408	0.000158233	6.94313e-13	0.578812	0.280434	0.757872	0.000305189	0.471475		0.17599	0.541081	9.71148e-07	0.734595	0.824474	2.16711e-05	0.549665	0.648358	0.370258	0.853423	0.75587	0.376948	0.221099		0.855002	0.175257		0.633955			0.495162		0.307062			0.699772	0.152965		0.156246	0.570641	0.00440959	0.631922	0.365132	0.00101975	0.696042	0.16583	0.360938
Rbbp8	0.00351917	0.338182	0.682687	0.0448426	0.805371	0.133677	0.432291	0.00196002	4.23977e-08	2.31323e-13	0.000533174	0.913883	0.161872	4.84526e-06	0.527393	0.0347241	0.00342509	0.222749	7.13765e-05	0.0590784	0.0114555	0.964079	0.712633	0.176085	0.000102752	3.39191e-05	0.104058	0.160677	0.00723562	7.56251e-05	0.00280891	0.0779782	0.143323	0.123106	0.348184	0.0766612	0.000292375	0.903567	0.422452	0.0522217	0.934197	0.902475	0.135389	0.056975	0.0165037	0.80729	0.246682	0.861273	0.0660167	0.670227	0.409577	0.716886	0.676294	0.00154405	0.720051	0.783355	0.162696	0.0874953	0.158649	0.905676	0.576279	0.0843645	0.169207	0.275463	0.331022	5.93329e-06	0.599366	6.05206e-09	0.000851365	1.20351e-05	0.000619569	0.0137021	0.618391	0.848384	1.37416e-06	0.0160121	2.0876e-21	0.844685	9.8863e-15	0.921249	0.979664	1.44149e-141	0.000728154	0.00253931	1.49274e-09	0.0148551	0.442787	0.032628	0.440477	0.570069	0.015973	0.566924	0.0623082	0.451024	0.117004	0.525076	2.65657e-24	0.0888206	0.922008	0.00066321	0.543129	0.0145966	0.923585	0.848805	0.185912	0.0808285	0.45704	0.300677	0.0323049	0.296228	0.752471	0.12947	0.32562	0.349516	0.612623	0.464964	0.398108	0.00674715	0.00171731	0.00760538	1.23348e-05	1.51644e-09	0.0666692	0.0506568	4.84584e-07	0.514478	1.77859e-05	0.500084	0.665398	0.00828846	0.00843206	0.171243	4.96134e-18	0.000171476	4.13016e-10	0.439936	2.54512e-06	1.80621e-05	0.00722261	4.68481e-13	0.0459784	0.0131287	1.44943e-07	0.645635	0.210783	0.240159	9.54922e-13	0.144529	0.104827	0.0207273	8.82394e-12	0.0849776	0.0340574	0.27974	0.000614732	0.998585	0.877258	0.0293668	0.00173398	1.31683e-07	0.000747094	2.76428e-25	2.91308e-14	0.00048346	0.576303	0.00180434	0.0893884	0.0395458	0.874867	0.468927	0.844687	0.521471	0.0407977	0.404244	0.331373	0.0342103	0.165717	1.23674e-10	0.818672	0.142649	0.150964	0.29238	0.446132	0.00743283	0.565761	6.19752e-39	1.2697e-08	1.71997e-05	0.00253561	2.4017e-07	6.05236e-18	0.814968	7.38004e-05	0.0696816
Gm6277	0.032497	0.0926908	0.335317	0.201645			0.255192	0.1134	0.202887	0.182454	0.531747	0.424677	0.76554	2.49273e-14	0.0264235	0.909619	0.267045	0.250834	0.12876	0.399985	0.410842	0.630913			0.233984	0.290204			0.159443	0.86743	0.845021	0.963837	0.915987	0.802491	0.4012	0.0796678	0.00226046	0.342545	0.202595	0.460241		0.670509	0.742901	0.293696	0.531669				0.756467	0.65043	0.113805			0.701957	0.488974	0.290758		0.975934	0.36143			0.0154192	0.894547	0.215345	0.424535	0.167163	0.880834	0.157852	0.0518615	0.061754	0.359826		0.209311	0.246393	0.550509	0.727515	0.181727		0.240031		0.968362	0.0136174	0.22165	0.997554	0.571657		0.901784			0.609541	0.454317		0.845406		0.0906178	0.597034		0.744495	0.889031			0.674705			0.795264		0.201237	0.656392	0.834462				0.256276		0.303631		0.012327	0.311292	0.241459		0.496803		0.810555	0.199498	0.0901642		0.900106	1			0.379307	0.856128			6.87466e-05		0.120435	0.60076	0.232021	0.416162		0.934937	0.320119		0.430269		0.522258	0.0319504		0.310361	0.00267095	0.840596	0.443009	0.102576	0.90407	0.0450396			0.351339	0.443325	0.863526	0.000348459	0.192092	0.0848182	0.722117	0.525492	0.444035	0.245818	0.189744				0.0475206		0.484271					0.546506				0.00647394		0.36424	0.264901		0.812751	0.0667245	0.0275702		0.318582
Cables1	0.00941133	0.182465		0.208388	0.331345	0.0638462	5.59061e-05	0.118442	0.00765922	0.81934	1.40215e-07	0.318461	0.320232	6.80047e-85	0.0117768	0.870653	6.65292e-10	0.0833225	0.197561	0.0671615	0.0207812		0.821535	0.699837	0.0038731	2.97629e-10	0.202073		0.137824	0.475688	0.0158898	0.0993359	0.0960512	0.894037	0.188698	0.0527587	0.000162071	0.520883	0.181954	0.791827	0.588243	0.631086	0.183672	0.000628513	0.533442	0.972421	0.455536	0.193979	0.279046	0.474403	0.754885	0.285385	0.182955	0.00457349	0.733118	7.53958e-07	0.804574	0.286412	0.810717	0.717862	0.348757	0.866376	0.923136	0.830783	0.284069	2.11798e-39	0.0219099	0.605089	1.00034e-08	0.0127163	3.3726e-08	0.625207	0.398963	0.273556	1.1646e-06	0.642268	6.24419e-10	0.257189	5.94341e-06	0.298807	0.239896	1.9439e-22	0.584454	0.771651	0.247975	0.0524622	0.133446	0.6708	0.223202	0.38961	0.171506	0.563651	0.28519	0.866036	0.114307	0.252114	0.144914	0.466397	0.290628	0.102345	0.321085	1	0.268961	0.92206	0.605684	0.0531858	0.0134668	0.702654	0.479487	0.62617	0.800563	0.578669	0.0108893		0.597434	0.471001	0.136478	0.281732	0.0801931	0.75852	3.44179e-12	0.626961	0.0653426	0.412427	0.0132964	0.21543	0.221812	0.005365	0.370015	0.506528	0.0397293	0.00705079	0.000200256	0.0817564	1.4119e-20	0.7499	0.452767	0.0632531	0.766046	0.0102122	0.85379	0.295196	2.85233e-06	0.810898	0.466671	0.482224	0.000391963	0.19523	0.811657	0.0125506	0.000253231	0.473077	1	0.0567512	0.347861	0.373681	0.281238	0.111518	0.175914	0.0780315	4.17443e-06	1.3678e-05	2.54846e-07	0.684384	0.962348	0.00975931	0.310074	0.713204	0.0102098	0.69815	0.202075	0.590949	0.0201133	0.530178	0.927287	0.0679463		0.0266591		0.161382	1		0.427805	0.851864	0.153996	3.2992e-11	0.000678924	0.0800884	0.036653	0.0383661	1.08685e-06	0.594917	0.00932112	0.0197672
6030446N20Rik	1.53022e-05	0.127236		0.396609	0.83256	0.842014	0.000121041	0.671001	3.26314e-05	0.00198414	0.00196915	0.375454	0.0959064	0.00149948	0.0428476	0.0492007	0.236489	0.795989	0.0935295	0.000332369	0.842032	0.287413	0.794452	0.0956214	0.0340504	0.379434	0.535532	0.053514	0.00195003	7.35243e-05	0.252148	0.175481	0.124052	0.509936	0.00193211	0.136837	0.336972	0.951032	0.0821092	0.974726	0.204522	0.451639	0.762291	0.835471	0.67923	0.420441	0.681081	0.10239	0.47182	0.887527	0.59365	0.70306	0.661335	0.227623	0.368969	0.660541	0.385896	0.823222	0.914968	0.349053	0.885944	0.539532	0.107522	0.171989	0.298377	0.197306	0.497505	0.219781	0.00209818	0.244783	0.0579922	0.507683	0.0933788	0.0256303	0.810762	0.717367	1.04032e-10	0.891574	0.72323	0.116979	0.748548	1.02074e-16	0.72309	0.269574	0.0298509	0.384848	0.464066	0.706368	0.804554	0.391385	0.580675	0.73423	0.0327226	0.718679	0.287737	0.848098	3.85973e-06	0.809609	0.00242333	0.179451	0.840474	0.0112757	0.52731	0.0497361	0.492683	0.503709	0.588108	0.90652	0.0499818	0.3299	0.961117	0.248689	0.090506	0.56913	0.37987	0.122126	0.0667505	0.0376798	0.420324	0.248029	0.0756513	0.95316	0.311344	0.628533	0.135714	0.14126	0.622443	0.327427	0.0738374	0.835257	0.0182602	0.188199	1.56002e-06	0.888393	0.0738408	0.365461	0.0148165	0.335227	0.231558	0.000961735	0.702328	0.137267	0.0484051	0.686733	0.0491207	0.953206	0.188108	0.300808	0.213522	0.862116	0.000406438	0.0327613	0.0821805	0.646357	0.820312	0.00429154	0.012001	0.0104456	0.4254	0.00363911	0.000838042	0.198384	8.19057e-05	0.0252809	0.72634	0.0235748	0.241502	0.887399	0.883909	0.326654	0.561008	0.251925	0.533106	0.67335	0.203899	0.0715817	0.0825196	0.00487695	0.0567335	0.237606	0.21155	0.227397	0.989282	0.170395	0.867729	0.244933	0.0104103	0.05108	0.892168	0.449015	5.80028e-06	0.156087	0.371214	0.406533
Riok3	0.014929	0.0641823	0.0549606	0.032814	0.040489	0.204272	0.000275188	2.25551e-06	1.31675e-12	0.0322295	0.000466931	0.669234	0.569776	4.21672e-29	0.0105413	7.04571e-05	0.000697923	0.839617	1.01762e-06	9.78264e-09	0.0353827	0.0689392	0.138677	0.546247	0.00257608	1.00174e-09	0.796504	0.00202435	4.89534e-05	2.52098e-11	0.101122	0.0285871	0.0425537	0.503603	1.39737e-07	0.000820958	3.04888e-05	0.136472	0.0690739	0.55353	0.894403	0.863483	0.0833225	0.0748743	0.900225	0.218956	0.33055	0.886382	0.248413	0.196671	0.622854	0.120258	0.0861512	0.000227403	0.493408	0.790547	0.0739968	0.074478	0.289749	0.517032	0.898508	0.093882	0.727147	0.0755749	0.0105552	5.57621e-11	0.0175455	0.0138211	1.06952e-10	0.00750154	0.0446663	1.22e-06	0.0115872	0.357061	0.00800087	0.00414135	4.23214e-45	0.0780367	6.47126e-29	0.090733	0.719026	5.34977e-141	0.00117184	9.44618e-05	1.92785e-12	0.00049639	0.121683	0.023618	0.0221329	0.0890017	0.310005	0.00433933	0.271176	0.0148869	0.141896	0.547159	1.23393e-68	0.443988	0.0231416	2.05674e-14	0.0247706	0.0983499	0.0819529	0.595274	0.257787	0.351231	0.0630882	0.526647	0.535045	0.884369	0.0378598	0.372061	0.0127751	0.63867	0.257494	0.480704	0.00327269	0.529034	0.00244708	0.24083	4.80191e-34	1.25921e-07	5.3971e-11	0.000193166	2.11555e-08	0.00130028	6.59591e-05	0.00296221	0.272022	0.0146883	6.7621e-29	1.35253e-05	5.15167e-13	4.46396e-11	4.74626e-09	0.00586649	0.00397384	6.11944e-05	0.88142	9.49442e-15	0.420261	0.000100245	5.57506e-10	0.0482032	1.89878e-05	0.015655	3.91566e-11	0.00264165	0.397441	0.00189989	1.8743e-24	0.00156062	0.434321	0.795133	0.000371284	0.0364675	0.739916	4.04751e-06	0.0622589	3.3203e-09	0.00138888	2.72875e-16	1.00664e-18	0.00041356	0.288276	0.00246413	0.147039	0.594503	0.185427	0.285277	0.00101799	0.857864	0.0426088	0.600605	0.000514954	0.392039	0.704169	4.14653e-12	0.0986735	1.84985e-05	0.251695	0.658051	0.049942	0.000884316	0.247045	1.3371e-13	2.05626e-07	1.0634e-05	0.00315235	0.000292651	5.86784e-16	0.0580101	0.000118335	0.00785064
3110002H16Rik	0.124658	0.723006	0.652606	0.137777	0.834223	0.940931	0.0652697	0.100498	2.29499e-08	2.99045e-09	0.0381951	0.723603	0.343286	1.92074e-07	0.916663	0.00140237	0.00709394	0.43876	4.59125e-08	0.00178967	0.427706	0.798934	0.862696	0.271676	0.59974	0.039316	0.735728	0.663279	0.364926	0.000348549	0.681182	0.00666037	0.00183575	0.129988	0.858727	0.624995	0.51374	0.971475	0.569807	0.451006	0.885919	0.055483	0.791657	0.820227	0.531509	0.0485089	0.0957417	0.763129	0.38812	0.182514	0.0732044	0.800971	0.956089	0.0901383	0.794072	0.512772	0.194421	0.0239922	0.963321	0.453829	0.822545	0.0119217	0.712351	0.437732	0.0828189	0.000901903	0.0501287	0.0403498	0.00335606	0.0153358	0.00478188	0.104878	0.200474	0.94446	0.554927	0.865876	2.85031e-13	0.271967	0.504269	0.0481861	0.649237	3.45854e-46	0.160796	0.448153	1.14841e-08	0.778078	0.0032767	0.385313	0.662828	0.608445	0.567975	0.559067	0.639962	0.000790893	0.334545	0.788183	1.62668e-19	0.595253	0.180053	8.34199e-05	0.306945	0.408975	0.247083	0.428405	0.921419	0.77607	0.219537	0.816267	0.0250282	0.383993	0.251983	0.531714	0.105069	0.441589	0.0179141	0.83686	0.0101663	0.0917256	0.211496	0.188267	1.5805e-12	0.520413	1.02101e-05	0.106945	0.543865	0.149014	0.000139013	0.273941	0.995703	0.578968	1.14929e-10	0.739527	3.08645e-09	0.00320151	9.82667e-10	0.00899718	0.0519507	0.0004176	0.211305	2.339e-05	0.11127	0.0683662	6.31757e-06	0.495085	0.930295	0.00760795	2.94209e-12	0.65563	0.590988	0.794844	0.000300157	0.972313	0.200598	0.370147	0.353283	0.634104	0.0356249	0.0930183	0.197133	0.000843332	0.00476169	0.000987125	1.37106e-08	0.331501	0.983446	0.0329258	0.200827	0.73414	0.935767	0.162134	0.0022561	0.167804	0.226904	0.196661	0.229806	0.0591046	0.381461	3.12099e-06	0.241959	0.0077134	0.277229	0.504598	0.604107	0.00643995	0.126376	7.1128e-07	0.00152405	0.0236401	0.17179	0.0465532	0.00293337	0.0865078	0.270223	0.647645
Npc1	0.297792	0.00272226	0.0290263	0.335659	0.43762	0.473406	5.79641e-08	0.225164	5.14926e-10	5.83601e-12	9.93957e-05	0.873408	0.0269114	3.61723e-37	0.000165944	0.232994	0.131783	0.429808	0.000382775	2.24869e-29	0.00209556	0.607961	0.535519	0.453802	0.0187224	0.0185383	0.0317099	0.164792	0.000246629	1.4519e-12	0.0012034	0.842148	0.000456769	0.0358437	0.000189613	3.60519e-05	0.00606719	0.665076	0.102386	0.271568	0.289348	0.277884	0.519477	0.000960012	0.283033	0.711757	0.283588	0.270009	0.0609882	0.160605	0.229851	0.981493	0.994041	0.0167637	0.166791	0.000355676	0.998917	0.00350978	0.989908	0.082439	0.181992	0.0996019	0.593489	0.767745	0.173236	2.07037e-12	0.0639902	0.000348487	2.73337e-05	0.0128649	0.00296446	0.604203	0.562523	0.757035	0.605769	0.000382039	2.51857e-43		2.98513e-06	0.85903	0.271231	8.14195e-92	0.0215868	0.181931	9.99617e-18	0.259025	0.448081	0.730719	0.851912	0.867343	0.149995	0.10405	0.0437565	1.60392e-05	0.141949	0.247137	1.92437e-26	0.640615	0.0120811	0.104113	0.508685	0.525352	0.698731	0.740199	0.959773	0.941733	0.208236	0.858381	0.00180976	0.566599	0.110768	0.00616903	0.686404	0.483183	0.210569	0.672899	0.00193527	0.340115	0.439834	0.0787579	0.013228	0.0631167	0.0377903	0.202583	0.73134	0.536608	4.0688e-05	0.0899356	0.224128	0.184406	4.78409e-06	0.858655	4.25481e-08	0.0117354	2.27905e-18	0.0770679	0.0164872	0.0281743	0.0712883	0.00164037	0.735855	0.432732	0.00527562	0.813969	0.000162401	0.790316	3.1385e-07	0.172246	0.118279	0.511911	0.00545115	0.458972	0.0149311	0.343567	0.189949	0.578627	0.852427	0.695018	0.365569	6.41832e-14	0.000103651	0.0241376	5.25537e-08	0.0524933	0.345759	0.206735	0.24709	0.155408	0.0204964	0.504415	0.138811	0.960646	4.00064e-06	0.755182	0.000526046	0.404649	0.83258	5.79998e-05	0.65574	0.0486797	0.740034	0.233159	0.0851906	0.181087	0.245083	0.0150533	2.21988e-07	0.0170183	0.0131533	0.0203552	1.84727e-13	0.101787	0.0201367	0.773401
Ankrd29	4.55915e-06	0.0343744	0.742578	0.316266	0.190071	0.734025	0.0192113	0.89212	1.19308e-06	0.00159646	0.00137698	0.424677		0.000874799	0.000113264	0.379984	0.00856255	0.287411	3.19155e-06	0.614687	0.0292892	0.439298	0.690832	0.556778	0.880711	0.000250476	0.499606		0.0232585	0.000716393	0.140791	0.202399	0.718077	0.541498	0.0517696	0.226373	0.681498	0.397196	0.173808	0.0237924	0.945335	0.582072	0.884051	0.78378	0.391028	0.442205	0.3648	0.222734	0.0721176	0.725004	0.887615	0.855724	0.895297	0.0794708	0.931769	0.926957	0.904216	0.00107052	0.0438964	0.0474392	0.952832	0.0496983	0.399993	0.22531		1.09017e-05	0.799852	0.0248467	0.018875	0.960311	0.99174	0.88551	0.679507	0.696823	0.0820179	0.97497	2.29425e-15		4.44415e-05	0.29854	0.412789	0.222588	0.00110081	0.0893697	0.202897	0.98004	0.990236		0.169094	0.201888	0.100964	0.847178	0.383483		0.449434	0.177686	0.14446		0.00920758		0.491268	0.656581	0.949936	0.813071	0.403674	0.171715	0.363598	0.75554	0.489797	0.387701		0.578669	0.790414		0.827422		0.19196		0.348482	0.633715	0.254647	0.128166	0.000120088	0.673539	0.54869	0.154271	0.88066	0.307344		0.94248	0.000800753	0.0471373	0.00475837	0.166958	0.00464048		0.41439	0.445127	0.82875	0.05595		0.00861685	0.16351		0.480537		0.330153	0.00439685	0.885171	0.0369043	0.345548	0.225723	0.443009	0.472022	0.0340355	0.911248	0.36076	0.144901	0.989005	2.48373e-05	0.369241	0.0394845	0.28023	0.0296777	0.000945444	0.576126	0.0227314	0.490874	0.629316	5.31441e-05		0.700011			0.80524	0.86797		0.0380296		0.197507	0.114088	0.45432	0.118071	0.00790833	0.739236	0.000252173	0.000286565	0.284475	0.505489	0.0017793	9.27099e-07	0.751884	0.586212	0.0496466
Lama3	4.02893e-09	5.40855e-05	0.210285	0.752543	0.331345	0.0360459	0.228899	0.0351215	0.250847	1.18199e-41	8.87508e-05		0.990282	0.189344	0.266513	0.706869	0.000121197	0.798036	0.357028	0.89311	0.334724	0.630913	0.243781		0.0527775	0.951714			0.0095214	0.0755791	0.288774	0.202399	0.0255075		0.0049674	0.892241	0.747321	0.177542	0.304016	0.120266		0.580746	0.90851	0.371838		0.168816	0.968906	0.85583	0.0214565	0.110603	0.681154	0.75224	0.23412	0.122196	0.533558	0.762672	0.301439	0.0897692	0.0464478	0.00990848	0.361806	0.0745382	0.394541	0.0220492	0.000121158	7.58044e-31	0.0103595	0.0133238	0.00753682	0.000526547	0.37521	0.605374	0.528632	0.044488	0.600328	0.220217	1.01333e-11		0.0051156	0.53252	0.869924	0.356308	0.23049	0.00948641	0.00861507	0.564364	0.155826	0.270116	0.455205	0.702582	0.268281	0.564323	0.707439	0.771144	0.0868758	0.846235	0.314418		0.101116			1	0.224621	0.510432				0.498811	0.00320405	0.355036	0.0402253	0.251101			0.324756		0.00911979		0.744641	0.992947	0.00572873	0.613862	4.56646e-06	0.298733	0.72138	0.295447	0.19655	0.307344			0.304547		0.139529		0.0322437	0.118361	0.703971	0.631151	0.0391989			0.14071			0.00124994		0.187163	0.00127551		0.137589	0.967033	0.805767		0.355732	0.295935	0.128524		0.0514425	0.987426	0.702139	0.917926	4.90092e-26	1.13236e-16	0.00446722	0.917837	0.74395	0.578521	0.429783	0.809743	0.30821								0.416481		0.296828			1	8.36575e-09		5.98237e-93	7.92368e-13	0.475745	2.66982e-05	0.00750749	0.810874	0.213901	0.175243	0.949473
Ttc39c	2.5526e-05	0.996548	0.742578	0.636054	0.27393	0.11527	0.380876	0.317247	4.76788e-08	0.048359	0.0170599	0.41931	0.281839	0.0175634	0.00150645	0.02022	0.941542	0.484382	2.7072e-08	8.95995e-06	0.900708	0.430737	0.284466	0.160213	0.123962	0.354508	0.157496	0.690268	0.0609625	0.00186407	0.000758013	0.0053844	0.608377	0.369435	0.461488	0.00255165	0.770043	0.177542	0.192187	0.947902	0.692063	0.580387	1.36908e-05	0.333219	0.452434	0.0217311	0.0466582	0.000511466	0.0177198	0.106373	0.15218	0.730641	0.763203	0.816516	0.967575	0.342164	0.301439	0.343379	0.710977	0.00184782	0.381709	0.0376168	0.734254	0.1069	0.849167	0.000418686	0.310939	0.00139489	0.000727907	0.284787	0.748797	0.587877	0.272283	3.60239e-08	0.447594	0.0184343	4.3414e-22	0.844685	0.111388	0.949303	0.677576	5.26596e-51	0.0746278	0.825049	4.26373e-20	0.720538	0.123255	0.626257	0.00496929	0.0449828	0.422029	0.226779	0.893971	0.206062	2.06684e-05	0.975772	2.97041e-27	0.341845	0.849382	0.00274124	0.99246	0.903673	0.23614	0.843378	0.43761		0.3052	1	0.47805	0.62044	0.567899	0.147362	0.0892113	0.115443	0.883282	0.774626	0.120801	0.839897	0.263719	1.80496e-07	4.06426e-06	0.945967	0.334019	0.703898	0.183948	0.0611822	0.00679968	0.391236	0.370015	0.248467	0.147221	0.0973201	0.00194096	0.0400962	0.000732411	0.33454	0.93769	0.0189791	0.233623	3.30222e-07	0.0995022	0.340695	2.47001e-07	0.985451	0.310451	0.196051	2.55885e-06	0.838359	0.830976	0.544715	0.650003	0.57401	0.896911	0.908969	0.374179	0.241954	0.207188	0.938052	0.109079	9.25967e-14	0.118689	0.0128015	1.34341e-18	4.2821e-07	0.573468	3.7192e-07	3.8853e-05	0.125618	0.368495	1.37216e-35	0.238058	0.327163	0.0729692		0.736323		0.211784	7.28292e-09		0.00130468	0.823563		0.0972385	0.0309404	0.457599	0.105043	5.84808e-09	0.282734	0.285009	0.407649	0.0204969	0.657976	0.1213	0.607706
Cabyr	0.0937606	0.0402642	0.0637938	0.00536804		0.795154	0.811613	2.02539e-08	0.206924	0.166208		0.630767	0.140087	0.000362353	0.0552487	0.101274	0.215251	0.012225	0.00044096	7.23034e-08	0.302056		0.712829		0.197033	0.652973	0.0612762	0.710014	0.939509	0.323264	0.191393		0.654367	0.00446196	0.559173	0.00199086	0.591891	0.418616	0.116008	0.217469				0.221317	0.836195		0.101357		0.327418	0.498147			0.50752		0.91209	0.861995			0.334419		0.911082	0.122147	0.292925	0.577748	0.0855108	0.14645	0.680609	0.680658	0.157682	0.148104	0.0263845	0.286461	0.272283	0.129945	0.59043	0.183846	0.00221109		0.154244			0.142025		0.771104	2.49615e-08		0.818104	0.0272428	0.337875	0.473567			0.526403	0.428197	0.419649		0.602682	0.341845	0.0375261	0.319483		0.66928		0.274437	0.60058		0.610209	0.368621	0.98602		0.60449	0.744425	0.995762	0.51855	0.404765	0.485195	0.157206	0.656707		0.072649	0.00622931	0.580422	0.384579	0.418848	0.945178	0.00288694	0.807308	0.350437	0.821537	0.506528	0.935842	0.678106	0.691327	0.273161	0.0645306	0.340051	0.15448	0.650222	0.473972	0.787713	0.678802	0.0702905	0.880202		0.267317		4.40237e-05	1	1	0.553878	0.0527384	0.545574	0.0474847	0.14511	0.0153016	0.200884	0.482872	0.844754	0.000787748	0.0873161	0.0326709	0.806468	0.158847	0.500675	0.853018	0.0725226	9.30284e-05	0.672395	0.360762				0.250529				0.721947	0.906715	0.751772	0.059393	0.52154	0.638715	0.736252	0.764983	0.468202	1.33736e-06	9.2011e-07	0.264033	0.909641	0.0609807	0.0182283	0.781721	0.431427	0.797437
Osbpl1a	0.0498371	0.249329	0.411231	0.0265919	0.190071	0.00431085	2.59645e-07	0.00373062	2.20968e-13	2.66202e-06	0.041039	0.856669	0.158439	6.55484e-14	1.5846e-05	0.0185973	0.000591204	0.845274	9.56105e-11	2.43338e-31	0.218688	0.0418575	0.0580788	0.349625	2.82036e-08	0.00203009	0.54648		0.00228254	3.7934e-08	0.00688766	0.604269	3.00825e-06	0.0334243	9.21169e-12	2.97811e-10	0.00120351	0.606837	0.000802462	0.641457	0.343471	0.384973	0.0107798	7.30671e-06	0.0536487	0.983164	0.299729	0.304913	0.0087685	0.635256	0.0428288	0.346852	0.218679	0.108669	0.574429	0.23151	0.371951	0.459863	0.312113	1.21385e-05	0.169962	0.325659	0.326271	0.00419246	0.421682	2.79406e-07	0.572396	9.32592e-05	3.98819e-07	0.170725	0.00104981	0.000765053	0.0610559	0.213549	0.172905	0.649948	1.08119e-33	0.745353	1.17997e-05	0.990963	0.88497	7.53547e-59	0.257483	0.414512	1.08317e-17	0.00174143	0.700698	0.897622	0.568191		0.886042	0.820161	0.0483006	0.46611	0.0135008	0.0352717	0.00215293	0.983183	0.00471178	0.249506		0.753652	0.364188	0.881899	0.994644		0.0408283	0.455531	0.477742	0.960601	0.00417283	0.155282	0.794398		0.77142	0.885395	0.000469422	0.289046	0.327654	0.218818	2.32507e-09	0.0853442	6.75407e-05	0.369168	0.0940651	0.899993	0.0528765	0.36888	0.233478	0.679618	0.756191	0.429941	9.88806e-06	0.01248	1.15154e-20	0.49144	0.867015	0.0948552	0.392208	0.631658	0.397108	0.765089	0.193699	0.490039	0.390526	0.497716	0.60774	0.30582	0.273993	0.000343827	5.12888e-13	0.0399123	0.145272	0.140176	0.266778	0.388999	0.356969	0.0107007	0.0007462	2.19628e-09	0.00300858	1.09927e-06	1.91502e-12	0.143028	0.734406	0.081722	0.857214	0.515037	0.409767	0.673226	0.892102		9.33928e-05	0.265988	0.738929	0.0961923	0.49043	4.81205e-05	0.555698	0.141268	0.843837	0.102416	0.740362	0.127041	0.855791	0.00969108	1.2282e-18	0.00739318	0.471637	0.203138	5.41054e-13	0.607034	0.239028	0.105257
Impact	0.255931	0.0125242	0.0184381	0.184877	0.669952	0.367218	0.000204177	0.114044	1.30529e-27	8.09345e-06	0.00750137	0.909149	0.0799239	1.22233e-36	0.00640178	0.0242727	0.00752892	0.139178	2.2031e-31	1.42476e-10	0.412785	0.261413	0.175854	0.00735435	0.00120458	0.000334162	0.249059	0.0839275	0.0258846	3.04674e-06	0.0286601	0.563955	0.0189043	0.15717	0.0434237	0.2109	0.118506	0.588968	0.34521	0.819028	0.445181	0.715125	0.214401	4.21925e-05	0.471133	0.08368	0.65612	0.435682	6.07626e-08	0.144742	0.478201	0.0407859	0.796788	0.0131295	0.318539	0.179712	0.752888	0.0132629	0.318226	4.73249e-13	1.0918e-05	0.177127	0.397749	0.371847	0.381746	0.07636	0.283662	0.179432	0.575797	0.0789409	0.0343867	0.000528073	0.156826	2.29455e-05	0.152195	1.97616e-06	9.71817e-20	0.405818	0.00625289	0.142663	0.262858	9.84744e-167	5.10799e-05	9.5545e-06	1.70906e-07	0.391941	0.106099	0.415531	0.233353	0.49779	0.057244	0.153231	0.314147	0.064028	0.0494972	0.257784	8.06865e-28	0.833473	0.215134	8.33395e-08	0.485148	0.202714	0.602458	0.903934	0.225761	0.385218	0.157678	0.602354	0.983121	0.268259	0.369882	0.322272	0.0638618	0.130969	0.515254	0.837387	5.26493e-05	0.533555	0.00937005	2.62236e-14	1.85715e-05	0.0281706	0.260745	0.592268	3.71593e-06	0.322391	0.0189616	0.311324	0.28391	0.48564	0.0930655	0.371179	1.71279e-07	0.000107492	0.0860508	0.279912	0.17095	0.00258377	0.926719	0.011704	0.0111959	0.0527807	0.0131433	0.763965	0.00069005	0.209007	3.1389e-10	0.0182973	0.466651	0.555444	7.12837e-11	0.000240432	0.026434	0.918755	0.884087	0.188891	0.0145272	0.790813	7.6433e-06	1.22985e-17	8.48038e-07	0.239044	0.000146347	0.52472	0.970666	5.99585e-17	0.237122	0.143229	0.617238	6.77144e-14	8.42773e-05	0.194321	1.58601e-06	0.118836	0.0311922	0.951203	0.4569	1.19005e-05	0.0550029	0.22153	0.100292	0.562191	0.482569	0.275267	0.128148	0.873743	4.29462e-07	0.174567	0.578546	0.0385672	0.026571	0.0399122	0.219014	0.697631
Hrh4	0.639289	0.0148055			0.331345			0.295221	0.944992	0.0766289		0.630767	0.125886	0.765186		0.134782	0.609869			0.399985					0.3964					0.289554	0.620247	0.0800333		0.58421			0.363443														1											0.735696				0.310264		0.432719	0.274745	0.152505				0.138382	0.71584	0.139664	0.814532				1	0.356308	0.896435							0.10596	0.268281	0.820161			0.503617																	0.251101		0.31892		0.305399	0.360719		0.348482	0.0427896			0.403326	0.418848	0.496322	0.470885	0.578829	0.103421			0.501421						0.456679		0.13429	1		0.187361												0.605562		0.221535	0.27202				0.0125864			0.867016		0.241751	0.368223	0.245818	0.238557	0.426037					0.292682	0.67043	1	0.146037		0.615699				0.36258	0.468202	0.33749	0.400768			0.168981	0.214199	0.046694	0.225071
Zfp521	0.0838355	0.0934207	0.11888	0.323524		0.600761	0.0021947	0.0118561	0.0187202	0.103641	0.00118632			0.310301	0.32258	0.00106653	1.09616e-05	0.165794	1.46873e-07	0.00365572	0.394715	0.273887	0.707258	0.556778	0.328154	0.624248		0.210977	0.000230477	0.000155902	0.160999	0.0175528	0.000126487	0.00253998	0.0751257	7.89488e-05	0.0506712	0.654981	0.497427	0.392872	0.0382018	0.958737	0.121295	0.0793467	0.791307	0.811479			0.806294	0.713864	0.164283	0.534314	0.683302	0.341642	0.809513	0.482485	0.935358	0.972332	0.238758	0.894622		0.89359	0.484876	0.0260182	0.365663	0.0560607	0.19938	0.0425981	0.00404133	0.348576		0.310859	0.648432	0.685274	0.000458701	0.026583	3.22476e-46	0.11243	2.44688e-08	0.503846	0.279798	0.00707133		2.70815e-06	0.10996		0.0837809		0.157272	0.430384	0.675747		6.30246e-05	0.983951	0.426304	0.344231	0.0250542	0.130013	0.42175			0.213215	0.52731	0.274532		0.709366	0.880456	0.851393	0.427214	0.285932	0.216559		0.702331		0.0557518	0.305399	0.0296406		0.259139	0.50567	0.692538	0.000172503	0.0559017	0.987349	0.401674	0.949655	0.869323	0.586613	0.116884	1	0.697574	0.117113	0.079753	0.637039	9.37061e-07	0.436478	0.968211	0.0213983	0.0391989	0.137163		0.204339	0.374156		0.120135		0.837543	0.000116154	0.441163	0.510929	0.314806	0.0246882	0.357352	0.407571	0.762911	0.117573	0.188095	0.318291	0.923891	2.46861e-07	0.0485948	0.398437	0.643315	1		0.734221	0.665906	0.245818		0.574748			0.833865	0.239446			1	0.151424		0.120088			0.182791	0.000216172		0.554101	0.122535		0.638463	0.236401	4.32308e-09	0.309028	0.61372	0.327813
8430422H06Rik		0.1989	0.540594					0.1134		0.814957				0.255368			0.423582									0.746854					0.774593				0.311348									0.910551																					0.91527	0.00766138		0.419782		0.49803							0.374835		0.634578			0.149401													0.58749							0.674705															0.275361				0.706199		0.035634												0.746756			0.764736					0.613861		0.0601204							0.346329		0.714698						0.445553			0.178022			0.502141																		0.0146975		0.293159			0.293167		0.314172
Ss18	0.0317891	0.537972	0.406665	0.995592	0.0104954	9.57929e-05	0.00121666	2.6021e-05	1.21328e-08	3.19107e-11	0.0313416	0.804811	0.613528	1.11193e-28	0.000320624	7.05738e-12	7.48592e-05	0.0563603	2.7439e-06	1.57175e-29	0.000126832	0.826535	0.0236334	0.634022	0.00577054	4.37613e-08	0.744793	0.175896	0.00278772	2.98629e-08	9.80884e-06	0.113598	0.112444	0.0723006	6.44336e-13	1.19189e-07	5.14108e-05	0.777049	0.00517665	0.505786	0.510749	0.591685	0.684848	0.0104097	0.074058	0.455026	0.207956	0.950017	0.308644	0.194492	0.0934816	0.874126	0.457446	0.0269734	0.160687	0.0229073	0.972854	0.125304	0.00858462	0.999867	0.0135191	0.153283	0.599311	0.109378	0.984674	0.0119422	0.805932	0.367509	1.63081e-12	0.000908264	0.0266819	0.0593255	0.0111806	0.301774	0.00122453	0.0416298	1.8963e-47	0.420961	2.64618e-17	0.00297947	0.632393	9.26845e-74	0.00110454	0.000167858	8.47365e-09	0.00827168	0.577647	0.876287	0.465621	0.768759	0.00998219	0.0296155	0.000144373	0.00304821	5.77448e-05	0.393514	6.98402e-31	0.160199	0.0103353	0.0472562	0.421263	0.747935	0.394605	0.310655	0.332383	0.745947	0.666008	0.876989	0.0816045	0.853647	0.185409	0.000396039	0.234961	0.221047	0.00641902	0.965116	0.0901294	0.955555	0.0779849	1.60321e-12	1.27306e-24	0.00599908	0.509101	0.0957176	1.95585e-06	0.0110903	1.52296e-09	0.0235689	0.720843	0.506334	3.65801e-05	4.67243e-07	2.39655e-27	3.17944e-08	7.29702e-34	0.10031	0.008989	1.0598e-05	8.39792e-06	4.38295e-14	0.789273	0.606511	1.50751e-11	0.640859	0.00213276	0.0497091	1.20359e-14	0.140476	0.0046522	0.484283	2.39195e-05	0.182015	0.125113	0.432158	0.00472853	0.86654	0.141416	0.00857537	0.280568	1.52746e-07	0.000108019	1.22159e-21	3.08954e-33	0.000180587	0.535859	4.0398e-06	0.222549	0.461516	0.405926	0.242795	0.311643	0.629822	0.349384	0.71714	0.0131749	0.353312	0.579206	2.21387e-17	0.39057	0.000521612	0.0432194	0.0306903	0.255472	1.10874e-08	0.157085	1.30393e-28	1.30695e-07	0.000146297	0.00156405	0.00139071	1.19766e-14	0.550345	0.0033455	0.0795508
Psma8	0.561391	0.1989			0.331345	0.0808421	0.409463	6.63533e-09	0.779905	0.900037	0.538835	0.188949	1	0.0529242	0.788603	0.164371	0.00153148		0.211265	0.89311	0.565796	0.510084	0.336914	0.160743		0.145464			0.816022	0.736208	0.925888		0.400438	0.955224	0.144289	0.0465462	0.626414	0.282513	0.382395	0.238752	0.815895	0.571518	0.170214	0.865604	0.125588	0.480454	0.968906	0.745312	0.160908	0.828408			0.768454		0.338883			0.183194	0.568879	0.026469	0.45634	0.0773408				0.262934		0.780044	0.369344	0.872228		0.413711	0.615522		0.827165	0.353579	0.0592918		0.0847143	0.177961	0.520324	0.000146978	0.362113	0.0497175	0.543116	0.129887	0.836476	0.602693	0.455205	0.360636			0.707439	0.923148	0.411604		0.0926771	0.303956		0.992835		0.678215		0.954119				0.368621		0.192043				0.648746	0.110295	0.887596	0.828678	0.906135	0.303319		0.52599	0.752053	0.403326	0.603649	0.494398	0.898831	0.815146	0.251808	0.5312	0.886382	0.138098	0.84678	0.463115	0.147773	0.000263595	0.496662	0.834546	0.110337	0.631489	0.653398	0.0257543	0.791241	0.905154	0.525125	0.608693	0.698923	0.312059	0.767873	0.351605	0.393493	0.71498			0.490104		1		0.00404232	0.0361417	0.0303307	0.941719	0.861552	0.383738		0.853018	0.638802	0.290338	0.344212			0.584727		0.829795		0.97598	0.0730224	0.555363	0.00906176	0.909356	0.221401	0.297556	0.533863	0.736252	0.0735865				0.0639297		0.328687	0.892431	0.731824	0.380007	0.491399
Taf4b	0.235467	4.16834e-06	0.0637938	0.137232	0.0592038	0.22073	0.123188	0.574618	6.87324e-11	0.13255	0.253285	0.872747	0.68206	0.417984	0.584001	0.284557	0.00356669	0.798036	0.0410866	0.0344949	0.0376276	0.274172	0.7269	0.154295	0.0255206	0.000255112	0.687058	0.299472	0.00014131	0.000605736	0.0129889	0.712622	0.985377	0.753403	0.0942775	0.0959164	0.910436	0.282513	0.0314271	0.435302	0.607998	0.848147	0.405797	0.890556	0.327392	0.953758	0.289169	0.411409	0.225325	0.0246118	0.141457	0.98774	0.316356	0.376746	0.713897	0.132459	0.596525	0.00118296	0.899161	0.675444	0.0149288	0.0304881	0.836986	0.916306	0.228864	0.00200405	0.0614647	2.32173e-08	0.000310857	2.87641e-05	0.21016	0.238107	0.0644434	0.569968	8.42157e-11	0.38702	4.09389e-46	0.68793	1.02004e-08	0.167717	0.549925	5.11302e-12	0.496035	0.470176	8.67801e-05	0.188533	0.221597	0.0554877	0.265545	0.888588	0.942283	0.338418	0.906727	0.123861	0.0790535	0.985277	0.00170587	0.942656	0.0975542	0.0352044	0.205746	0.933442	0.0882454	0.00808823	0.0770221		0.680482	0.998247	0.512119	0.519157	0.582858	0.449417	0.466642	0.264686	0.0188043	0.650169	0.950894	0.154981	0.89084	0.0296357	6.82586e-08	1.3476e-09	0.111319	0.174985	1.90792e-07	0.0276547	0.0010407	0.164711	1	0.295302	0.699471	0.409627	4.29353e-08	0.00947319	1.08829e-06	0.0823768	0.654621	0.232243	0.0727235	0.151633	0.414673	0.00110411	0.548533	0.606212	0.0380523	0.76007	0.0637011	0.0486855	0.328379	0.454537	0.00410317	0.955489	0.601317	0.552528	0.455936		0.626927	0.00110349	0.00279653	0.00456345	0.000343111	0.000229881	8.22774e-06	0.334758	0.649501	0.122836	0.0446259	0.003213	0.632549	0.228576	0.557206	0.855002	0.22884	0.178872	0.145266	0.050581	0.811735	0.0337119	0.293582	0.00666151	0.162935	0.371341	0.0506131	3.99423e-05	0.977357	3.02451e-19	7.77155e-08	3.13154e-05	7.90935e-05	9.00046e-06	0.00231904	0.709219	0.236611	0.00701794
Kctd1	0.374047	0.0545704		0.0831058		0.726823	0.834792	0.0193215	0.340915	1.87296e-23	0.0420984	0.653415	0.759016	0.00113371	0.000636092	0.00178627	0.31387	0.672151	0.000546385	0.000170254	0.596176	0.308144	0.862696	0.281739	0.468924	0.441802	0.0502662		0.109748	0.0776635	0.023874		1.85649e-06	0.129257	0.0639489	0.229188	0.20539	0.466484	0.522881	0.312609	0.627164	0.261472	0.90652	0.233267	0.927503	0.812481	0.695012	0.597672	0.43311	0.375536	0.679231	0.0788947	0.814187	0.00834415	0.808706	0.122425	0.588798	1.03949e-13	0.611749	0.186906	0.538321	0.373701	0.0779876	0.231699	0.835832	0.00685919	0.559476	0.077252	0.000217596	0.0606878	0.522257	0.594285	0.385583	0.703067	0.216421	0.432825	1.50024e-56	0.627097	0.0856508	0.856777	0.718661	0.215741	0.351767	0.318658	0.960727	0.129887	0.0801413	0.568186	0.694181	0.728883	0.732483	0.822391	0.307721	0.568736	0.735733	0.883996	0.0286322	0.00973468	0.662468	0.818772	0.504506	0.71318	1	0.744291	0.795264	0.485073	0.640358		0.0256179	0.741236	0.947739	0.340796	0.326158		0.0422438	0.0595254	0.796069	0.335327	0.623683	0.194163	6.67304e-08	0.573927	0.000372316	0.530922	0.466673	0.754507	0.0186231	0.030843	0.126589		0.270105	0.879688	1.55658e-14	2.52355e-08	3.67377e-15	0.474202	0.0124371	8.06845e-05	0.00400277	0.031134	0.315912	0.493915	1.23829e-06	0.74654	0.756768	0.945225	0.000510212	0.560867	0.346484	0.238762	1.89689e-09	0.0512195	0.331813	0.822884	0.0576411	0.615933	0.987594	0.22371	0.00513203	0.00331097	0.175002	1.14262e-05	9.87511e-46	0.00121667	0.918337	0.0167078	0.266058	0.237131	0.927888	0.0888086	0.461624	0.301607	0.830424	0.185307	0.540844	0.164614	0.313836	0.00050693	0.222888	0.603256	0.587729	0.262721	0.934922	0.85947	0.50381	2.08565e-29	1.02484e-55	0.113982	0.00367832	0.370217	0.00154103	0.776251	0.150902	0.616389
4933424G05Rik	0.738978							0.601		0.275185				0.751964	0.263297	0.592177			0.132755	0.399985					0.233984	0.170058				0.905126			0.139697		0.868413	0.305544	0.788371		0.43396	0.217469	0.320364			0.27531		0.61341		0.204541					0.528671	0.548029		0.490636	0.94003	0.473598	0.364603	0.072626				0.996615		0.0113529		0.12791	0.274745	0.485459					0.641582	0.500281	0.0304761		0.0370228					0.86025			0.738702				0.396641				0.503617	1	0.366144					0.730663		0.974385					0.363365							0.471001	0.270342		0.348482		0.000454006		0.662013		1		0.177672				0.736462	0.60955		0.718924	0.0432973	0.591754	0.557109					0.2301	0.880202		0.235362		0.522258			0.393493	0.153401	0.906038	0.357352	0.276609	0.260022							0.0460412	3.97537e-05	0.552867	0.291412	0.856296									0.154447					0.849418				0.338728		0.000301953	0.000135522		0.726383	0.366736	0.580757		0.683989	0.280903
Aqp4	0.252031	8.15525e-07	0.38764	0.201645				2.20093e-05	0.287674	0.264714			0.534126	0.0301885	1.49889e-08	0.309139	0.744038	0.545112	0.0521783	0.879071	0.542275		0.233997		0.233984	0.539428				0.289554	0.192888	0.418857	0.00101056	0.58421	0.705605	0.138442	0.954852		0.976822	0.00246618	0.0380569			0.675487				0.0743508	0.0434419	0.989483	0.447075		0.324628	0.000112804	0.285368	0.637663	0.149775	0.316422	0.364603	0.0819544	0.00652408	0.944645	0.292925	0.00448623	0.133149	1.79116e-06	0.613651	0.065657	0.00571695	0.349968	0.636544			0.63383		0.416729	0.0973748	0.167629	0.0751353		0.373648	0.646124		0.318658	0.0300887		0.738702	0.602693					0.389774		0.00653719	0.032608		0.389814	0.33016			0.152419	0.562618		0.219185				0.744725	0.816577	0.194533				0.303631		0.270342		0.555656	0.407211	0.018991		0.147795		0.458763	0.898831	0.478518	0.391976			0.561091	0.162925	0.643742		0.187961	0.0566586	1	0.231893				0.339252			0.0565284		0.559081	0.00831753	0.718522	0.327522	1.67283e-05	0.20895	0.145499	0.50496	0.42417		0.49386	0.31096	0.359437	0.934328	0.594434	0.392585	0.841287	0.383902		0.00225511		0.245818					0.435331					0.371308		0.804701		0.45432		0.0143955		0.120218	1	0.526244	3.68904e-05		0.503215	0.834849	0.185185	0.748031
Chst9	0.289397	0.0523394						0.1134		0.264714				0.878307	0.385039			0.627713	0.32981		0.943056					0.254814									0.215096	0.316894													0.0751193					0.508799	0.285368		0.188053	0.0191222	0.385771	0.167268			0.708849	0.000387124		0.127521		0.321052		0.152505									0.909342			0.149401			0.386767	0.129887									0.124393																										0.108261		3.7183e-09	0.418848							0.550083											0.328668						1		0.393493	0.11854	0.405247	0.357352	1	0.159021					0.291676		0.22573	0.0289713			0.274605																		0.097586		0.0121343	0.946773		0.973287					0.364345
Cdh2	0.000373261	0.323099	0.530701	0.316266		0.0472108	0.0770061	0.10312	2.55849e-16	0.058333	0.00439477			0.000899284	1.54363e-05	0.0111174	7.16399e-08	0.639338	3.20315e-11	7.31937e-09	0.0238275		0.794452		0.398339	0.0135696	0.914861	0.764963	0.33179	0.0867542	0.216878	0.963837	5.63917e-06	0.185391	0.337451	0.409431	0.698238	0.0860006	0.0854114	0.0783161	0.00193502	0.349606	0.156046	0.458788	0.979366	0.00539192	0.920452	0.170675	0.335286	0.328192	0.982262	0.726069	0.459037	0.00770657	0.203799		0.369537	0.113954	0.738504	0.00539034	0.956731	0.865329	0.928027	0.36181	0.176708	0.0131741	0.0363566	0.241401	0.369344	0.0886805		0.410034	0.0268139	0.31377	0.135446	0.712942	1.39393e-42		0.0571557	0.0591455	0.140732	7.17212e-05	0.230907	0.507888	6.58906e-23	0.00670813	0.016993		0.739868	0.10596			0.375669	0.374507	0.329855		0.631401		0.148244						0.396657				0.47805	0.189607	0.194533			0.648746	0.303631		0.53916		0.856453	0.0280104	0.0189402	0.772392	0.490052	0.345663	0.658372	0.294701	0.193959	0.62083		0.0988463	0.316552		0.375328	0.460768	0.618776	0.428796	0.758741	0.046617	0.544758	1		0.666357	0.16351		0.724925		0.43181	0.416009	0.180825	5.06274e-08	6.17834e-16	0.0183881	0.0239653	0.3109	0.736197			0.391548	0.625752	0.248211	0.0796281	0.803618	0.0226793	0.887273	0.853018	0.997128	0.984298		0.410032	0.109987	0.557206		0.00570708		0.184278			0.565735		0.55683			0.678629	0.000468617		0.438348		0.827545	0.852789	0.366736	0.468886	0.834849		0.386714
D830029L11	0.268513		0.540594					0.0716318	0.855029					0.334866	0.66307		0.0781968	0.250834	0.569157	0.578135						0.323193	0.499606						0.204541		0.215096	0.292177	0.163245			0.675507			0.282398	0.19015																					0.0312745	0.00101359	0.19938	0.321052	0.291599	0.278727					0.48059		0.484364	0.374675								0.98193	0.738702								0.503617																												0.403326					0.555088			0.195689							0.368422				0.247021			0.0682533		0.547463			0.826309	0.630842	0.345246		0.330178				0.465543		0.291676			0.535368			0.274605																		0.36258		0.293159					0.578018
4921533I20Rik			0.540594					0.295221						0.0716477			0.376518									0.254814																																								1		0.321052		1							0.484364					0.646124													0.503617																										0.184823																		0.7153						0.250641									0.330178				0.232282			0.341767																					0.136275		0.0971051		0.438348
Dsc3	0.396192	0.000111531	0.615721	0.438936	0.267172	0.299824	0.166595	0.427391	0.74223	0.600631			0.840325	0.0033919	0.417764	0.435575	0.338763	0.352808	0.819746	0.411473	0.548961	0.324176	0.336914	0.215694	0.629295	0.691866	0.121408		0.159443	9.68258e-08	0.000506635		0.0488174	0.290086	0.00791676	0.268019	0.766745	0.177542	0.337922					0.906985			0.796491						0.264503	0.0621086								0.148854			0.821832	3.81293e-05	0.740722	0.00890697	0.0744777	0.195652	0.290828	0.421618		0.0655486	0.147248	0.599682	9.10061e-05		0.0954914		1			0.821874	0.572693	0.401341	0.925738			0.66938			0.0287092		0.008987		1	0.341845	0.55908			0.834111	0.401897	0.29249				0.037193	0.47805	0.24252	0.0527615	0.0749381	0.127808	0.51855	0.47453	0.471001	0.0161283	0.311292		0.407211	0.00419285		1.00156e-10	0.199498	0.78574		0.333287				0.00118052		0.316021	0.0754186	0.76959	0.153616	0.44418	0.481314	0.595454			0.0549542	0.818192		0.972162	0.76007	0.865003	0.246193	0.23754	0.393493	0.0250868	0.508739	0.357352	0.407571	0.0754973	0.400522	0.986635	0.325981	0.415193	2.53102e-09	0.000220122	2.57558e-22	2.05755e-51	1.03878e-21	0.128261	0.00056879	0.12912	0.823225	0.0736691	0.30821	0.584031									0.682723			0.848897	0.0266834	0.701144	1.24575e-60	1.30721e-08	0.928107	0.207105	0.990783	0.209773		0.372991	0.58639
Dsc2	0.285409	0.000181626					0.409463	0.233344	0.629919	1.03958e-05	0.895052	0.424677		0.406176	0.769684	0.604068	0.000366936		0.0562198	0.434759	0.68232	0.324176			0.352365	0.0211073			0.258425	0.0846403	0.021976	0.640246	7.32242e-08	0.858352	0.0375882	0.197271	0.347056		0.138608	0.0380332	0.0235002	0.399918	0.946082	0.0880457		0.432237			0.563785	0.455289				0.00264524		0.264201		0.0122195	0.0535256	0.736048			0.708849	0.454459	0.711722	0.000682059	0.124318	1.54792e-13	2.18205e-26	0.00515185	3.9235e-05	0.286461			0.93718		0.00172831		0.0418253	0.730385	0.682521	2.59803e-05		0.305784	1.86869e-16	0.431916	0.0478073	1	0.455205				0.261701		0.503617	0.913117		0.341845	0.855178				0.0941695				0.610209		0.47805		0.331717		0.405495		0.117266	0.269128	0.000134925	0.534622		0.835542	0.00122461	0.352985	0.00148437	0.199498	0.791755		0.19655			0.322923	0.849148		0.239133	0.803866	0.79229	0.703728		0.182444		0.926314		0.242199			0.0482899		0.583002	0.945806		0.0108372	0.00143743	0.00326486	0.0292526	0.512672	0.0134784			0.953566	0.350398	0.378882	0.341767	0.00203472	1.72697e-06	0.418777	0.0852927	0.0162904		0.245818	0.242708							0.785501		0.45478		0.131356			0.782334	0.00657443	0.24737	2.1307e-22	3.28256e-35	0.851715	3.93995e-05	1	0.688874	0.44472	0.835522	0.884821
Dsc1	0.983169	0.1989						0.278289		0.68667			0.534126	0.789711	0.66307	0.637719	0.122146			0.790166			0.336914		0.453116	0.36621			0.11758	0.881249	0.409962			1	0.904209	0.33326	0.127969										0.0918085																		0.0374148	4.21894e-06	0.462	0.501032	0.331786	0.640431					0.227131				0.449244						0.277326	0.401341									0.292019																						0.0923142				0.497133		0.654055					0.555088			0.87094				0.148324			0.133546				0.11705			0.0193935		0.0347753	0.475498			0.165453			0.901945		0.400522		0.671067	0.541081	0.0409679		0.00955711	0.273594	0.00359489	0.853018	0.734378	0.290338			0.396057										0.120088				0.082905	0.148673	1.16338e-06	0.000778328	0.851715	1		0.101703			0.770471
Dsg1c	0.867489	0.1989						0.397391	0.79061	0.093316				0.823287		0.494213	0.90862	0.721228	0.724591	0.912086					0.3964	0.36621				0.309983			0.0950961		0.167811	0.29176	0.163245	0.679966		0.460241																									0.424535	0.000107846		0.166508	0.274745	0.486111	0.227059				0.90048				0.615573			0.646124		0.318658	1.36167e-08										0.704802				0.841096																		0.157659				0.225996										0.806048				0.860902							0.992333			0.250641		1	0.117154						0.605562	0.93005					0.177568		0.903496	0.92699	0.861772	0.152226	0.399962														0.265192				0.000440324		0.646293	0.166001	0.851715	0.220662	0.168981
Dsg1a	0.0937606	0.000376591	0.00867756				0.611382	0.294854	0.856746	0.094332				0.0598525			0.479805	0.290502	0.621565	0.743716	0.143095		0.13675	0.556778	0.200477	0.812458			0.808297	0.0190403	0.0546544		0.204541	0.477676	0.862751	0.475982	0.0376154			0.621348																					0.07211			0.422429	0.182891	5.81033e-08	0.19938	0.361321	0.0308061	0.0897748		0.0962533		0.246393	0.142851	0.659164			0.847552		0.500251	0.129107			0.0500506			0.602693					0.168185		0.568936				0.33016									0.410163	0.47805		0.216559	0.251101	0.405495		0.146123	0.471001	0.360719	0.335327			0.00315795		0.187738	0.418848					0.370015		0.101386		0.316021		0.746756	0.428796	0.205823		0.260659			1			0.0682533	0.690434	0.732972				0.364914			0.883623	0.412824			0.0664651	0.403771	0.668081	0.341767	0.00152642	3.57873e-08	4.35357e-05	0.113717	0.121026	0.368223	0.170322					0.397801							0.285381				0.0317624	0.731559	0.0467814	0.00132055	0.181544	0.254752	0.450556	0.236644		0.522232	0.35216
Dsg1b	0.415741	0.1989	0.142563			0.299824		0.1134	0.499755					0.866413		0.295314	0.793637			0.290615		1	0.336914		0.3964	0.36621			0.11758	0.339076	0.140791				0.216749	0.290414	0.235886		0.337922	0.460241																									0.424535	1.30627e-05		0.523157	0.755518	0.347891	0.598654	0.286461			0.504402		0.564467		0.644117													0.564323			0.503617						0.988725															0.259054					0.0827467						0.19655				0.264486				0.148324							0.11705			0.0682533		0.336531							0.216129	0.0231121		0.36076			0.0159993	0.306618	0.105764	8.48612e-08	8.00574e-10	1	1														0.265192				0.232759	0.257777	3.8872e-10	4.25393e-20	0.851715	0.857123		0.314172		0.373831	0.69047
Dsg4	0.158585		0.742578	0.323524				0.0118561		0.0551049			0.534126	0.35632		0.468645	0.772558		0.160843	0.912086		0.789734	0.336914		0.0593544	0.789203				0.309983	0.409962				0.0825727	0.0495204				0.107803																									0.182891	0.00206031	0.462	0.0118701	0.135309	1	0.0702123						0.243537					0.503341				0.98193									0.172546													0.410163			0.194533				0.303631								0.361626		0.458763						0.501421								0.122912			0.247021			0.0682533				0.23754					0.452846	0.260022			0.232282		0.0409679		0.0799073	0.477784	0.365035		0.85446	0.665906	0.344212												0.552659				0.513489		0.254877	0.000826551	0.851715	0.56223		1
Dsg3	0.56489	0.0644218	0.540594	0.201645	0.267172			0.299008	0.932702	0.927083			0.534126	0.519062	0.812462	0.366927	0.851934	0.627713	0.669982	0.0569167	0.548961			0.215694	0.3964	0.625681			0.979425	0.00255221	0.0171508		0.204541	0.477676	0.989886	0.862743	0.738008						0.0834319						0.0560446				0.128741												0.91527	0.0127316	0.387171	0.10375	0.646123	0.514855	0.952012	0.0962533			0.751649		0.211698		0.000700266		1			0.422687	0.386767		1								0.927488		0.283245	0.341845	0.33016			0.674705	0.401897					0.243222					0.548307			0.471001	0.157659	0.335327	0.303319		0.00112372		0.303722		0.458763	0.470885		0.555088			0.0779774	0.241771	0.855085		0.670905	0.433268	0.205823	0.231893				0.652628			0.0928617		0.556042	0.246193	0.23754		0.073996			0.689994	0.238574		0.49386	0.170312		8.49995e-07	0.200214	2.57647e-55	5.03258e-82	2.41923e-12	0.143291	0.0687581	0.368223	0.366988					0.157304					0.879406		0.0253792				4.70238e-05	0.359326	1.54951e-57	2.51506e-19	0.871823	0.00353884	0.599484	0.518104		0.492968	0.0899908
Dsg2	0.77369	1.02641e-10	0.0243051	0.316266	0.490713	0.797602		0.176784	0.229722	5.60752e-23	0.907274	0.382112		0.00207162	0.167069	0.435575	0.341604		0.0919108	0.906852	0.108293	1	0.13675	0.782531	0.0585942	0.757778	0.24986		0.407171	0.0916025	1	0.356118	1.32149e-11	0.00582484	0.192327	0.399225	0.450807	0.679966	0.99969	0.0571081	0.00392817	0.865765	0.890085	0.913543	0.366862		0.437104	0.418131	0.0292292	0.42572		0.179607	0.336166	0.000128197		0.0498186	0.560687	0.00852298	0.450697	0.2887		0.300043		0.789067	0.25206	2.38568e-42	0.218536	7.33528e-18	2.83072e-26	2.1724e-06	6.47618e-12			0.503354	0.902378		0.109305		0.259492		0.865318	0.00221855	0.865016	0.484958	1.13132e-26	0.966223	0.145515	0.602693	0.455205	0.952771	0.185093		0.168051		0.179407	0.702994		0.398311	0.285419	0.319483	0.988725	0.631617	0.78755				0.842845	0.368621	0.0963081	0.281744			0.127808		0.303631	0.259054	0.21335	0.534622	0.421161	0.580105	0.0014828	0.944114	0.00921271	0.920572	0.758415	0.835435		0.555088			0.696529	0.525202	0.0313201	0.190987	0.153476	0.00606699	0.44418	0.111602	0.336821	0.429144		0.50803	0.0444484	0.899784	0.309596		0.507312	0.432909	0.16881	3.97291e-06	6.76731e-12	0.271298	0.0213042	0.724644	8.50498e-09	0.26823	0.0915496	0.960555	0.00205917	0.149577	0.0500005	2.67658e-07	0.000107058	0.107852	0.62574	0.825423	0.893315	0.94695		0.426037	0.584727		0.581807		0.379587			0.139546		0.504016			0.369854	5.60742e-06	0.207138	5.93284e-16	0.0125118	0.316432	0.000642701	0.900184	0.233464	0.834849	0.984767	0.4775
Ttr	0.000115487	3.84015e-10	7.13424e-05	4.70303e-13	9.92033e-07	4.56177e-13	5.00936e-06	0.000114208	0.000112081	0.0130717	0.312355	0.190693	0.000561507	8.50298e-109	0.0679366	0.21036	0.00260674	0.00147392	0.32944	1.24648e-09	0.0129809	0.01362	2.17241e-07	0.000116952	3.98673e-08	8.21398e-12	0.405169	0.210977	2.86382e-05	3.42881e-06	4.32256e-05	0.0607391	9.92764e-10	0.500924	3.68554e-18	3.48333e-12	2.78231e-05	0.72	0.154721	0.00803805	0.548266	0.905112	0.150454	0.673721	0.711326		0.0594054	0.0104173	2.29086e-11	0.0118905	0.109952	0.925506	6.64124e-06	0.00661551	0.279675	0.831585	0.171652	0.0244759	0.811506	1.90914e-21	0.000202802	0.511832	0.865836	0.256239	1	1.14229e-26	0.736943	0.345217	0.0847898	0.000197115	1.81372e-11	0.0284608	0.209311	0.000492604	0.00126583	0.0405921	0.00323082		0.0145251	0.124633	3.09065e-05	0	9.86447e-30	1.77032e-11	8.05259e-34	0.0446527	1.82875e-25	0.140281	0.0282697	0.531096	0.014578		2.75507e-07	0.749326	4.26334e-15	0.592165	3.78308e-08	0.00158402	3.44533e-05	1	0.38261	0.013113	0.0273338	0.000155351	0.452373	0.232524	0.12321	0.019219	0.060174	0.86497	1.98574e-05	0.119749	0.00372609		0.0869455	0.075602	2.55187e-12	0.00150799	0.954273	0.94869	0.000373943	0.286856	0.745247	0.677264	0.225427	0.0695452	0.00230303	0.511976	0.812813	0.0727643	4.42935e-24	0.0177213	0.000400931	0.825257	0.19324	0.0177589	0.860857	0.682788	0.00269382	0.136488	0.889046	0.533702	0.0357792		0.00644552	0.76007	0.000124169	0.000912457	7.5265e-05	8.55567e-06	1.24287e-28	0.0453337	0.306583	0.0115449	0.0354195	0.512992	0.00370086	0.267848	1.00617e-05	4.29674e-05	0.286988	8.11011e-16	3.33479e-39	2.47944e-06	0.601161	0.0402117	0.293516	0.328119	0.597277	0.775576	0.213699		0.158676	0.313608	0.987572	1	0.516301	0.221481	0.770767	1.42582e-14	0.899865	0.633626	0.565702	1.25664e-09		0.000185636	2.51309e-07	0.00319393	9.41357e-05	0.959386	6.75954e-11	0.258586	0.0698802	0.00422559
B4galt6	7.83655e-05	0.000243736	0.275718	1	0.305741	0.0136749	0.00651216	0.813691	0.000406243	0.0238586	0.357593	0.219917	0.00214323	5.76135e-21	0.119239	0.0245356	0.949498	0.317758	0.000253993	0.209984	0.00192889	0.62058	0.444603	0.570149	0.585326	0.196976	0.799787		0.00134853	2.49041e-07	9.09334e-07	0.200309	0.00659803	3.26204e-08	0.819043	0.355009	3.8926e-08	0.268429	0.421511	0.320439	0.261931	0.284393	0.831343	0.786293	0.324032	0.93073	0.458339	0.455792	0.418924	0.998585	0.124279	0.523045	0.101132	0.122086	0.490311	0.00211329	0.181044	0.0151328	0.180462	0.924265	0.533196	0.326747	0.207409	0.699502	0.0341615	0.000397295	0.968867	4.08092e-06	7.26994e-12	0.0104488	0.137946	0.0129176	0.145932	0.138637	0.0544603	0.0081686	2.7805e-44	0.627097	0.0151687	0.11754	0.548032	1.30542e-129	0.0885331	0.0579843	0.989486	0.152456	0.300533	0.0524809	0.223098	0.732761	0.658207		0.719678	0.0054656	0.603045	0.326964	2.82078e-32	0.711247	0.153085	0.0012736		0.407013	0.419972	0.956796	0.43761	0.593387	0.754719	0.949513	0.122909	0.583191	0.0269484		0.405495		0.172207	0.927225	0.438366	0.717967	0.423049	0.627303	4.03436e-14	0.192264	0.685729	0.102482	0.176536	0.102981	0.181857	0.614686		0.225189	1.38819e-09	9.12757e-05	0.00236515	0.00589717	6.77485e-19	0.36693	0.0678949	0.33291		4.78244e-06	0.428006	6.29414e-10	0.057572	0.342178	0.178306	0.220119	3.50225e-06	0.784539	9.34389e-06	0.0780882	1.10567e-24	0.000422818	0.329728	0.645824	4.63262e-05	0.505433	0.307797	0.240586	0.359437	0.000989198	2.13931e-11	0.5039	0.293134	0.209676	0.656242	1.41835e-19	0.156203	0.366988	0.827185	0.611101	0.024912	0.590949	1.66519e-07	0.196415	0.723848	0.448023	0.583823	5.0017e-13		0.984024	0.271308	0.45432	0.0205525	0.00504447	0.0030711	0.705938	0.148231	0.284475	0.732154	0.421651	1.15337e-10	0.0708202	4.74439e-07	0.154226
Trappc8	0.434859	0.0032822	0.954085	0.536466	0.524804	0.769475	0.0583779	0.00795748	8.17903e-06	6.87853e-10	0.000473052	0.748218	0.450816	2.3283e-17	0.604787	0.000599244	0.00248306	0.566199	2.13819e-06	7.52589e-13	3.84366e-05	0.684516	0.823152	0.880523	0.0113804	0.000558565	0.259207	0.668653	0.0428486	4.41771e-06	0.00356143	0.00078455	0.000228233	0.644852	2.87397e-08	0.678001	0.00483895	0.972218	0.585944	0.9902	0.306695	0.729128	0.130637	0.018021	0.272612	0.344714	0.936704	0.144255	0.0183417	0.611596	0.899757	0.0921702	0.0174919	0.00336897	0.544478	0.520093	0.453118	0.0812073	0.236602	0.180631	0.0955486	0.584744	0.492415	0.681916	0.0315663	5.31315e-11	0.0917967	7.12541e-07	6.5163e-08	0.000872898	0.0470199	0.108425	0.926602	0.894656	0.234179	0.481207	3.51729e-13	0.217953	6.8836e-07	0.080665	0.604503	8.41623e-62	0.28867	0.00190983	7.16894e-11	0.0851883	0.199538	0.66325	0.715009	0.87338	0.149048	0.833603	0.286027	0.489022	0.948877	0.781704	2.4533e-19	0.000720193	0.0162709	0.0304609	0.869214	0.341162	0.500578	0.341266	0.87902	0.459417	0.19218	0.358767	0.164313	0.551987	0.646509	0.236092	0.119398	0.648746	0.669489	0.186908	0.648895	0.350992	0.193145	0.947302	6.09114e-06	0.0625965	0.00463649	0.476121	0.409619	0.0567148	7.58302e-06	0.917468	0.456529	0.0112585	1.45134e-09	0.207904	3.8321e-16	0.000446462	1.9083e-18	0.00568197	2.34257e-05	2.57806e-07	0.00106978	1.6326e-05	0.00370026	5.77308e-05	2.41394e-07	0.11927	0.000116118	0.193005	4.62942e-08	0.00947587	0.318197	0.11764	0.0267138	0.394124	0.772477	0.162719	0.660171	0.261379	0.0323629	0.342285	8.59599e-05	1.33756e-07	8.48101e-05	0.00451225	9.86671e-13	0.00241896	0.374069	0.0369605	0.564836	0.156735	0.480794	0.322409	0.0558464	0.370479	0.114959	0.305663	0.0423777	0.687465	0.165311	1.14053e-06	0.803251	0.482724	0.827606	0.226934	0.0571187	0.149975	0.684215	5.01162e-14	1.49977e-11	0.00828828	0.145565	1.93203e-05	2.34767e-12	0.0328708	0.00423621	0.00551167
Rnf125	0.35175	0.333283	0.0977852	0.00176198	0.973805	0.00410447	0.0646421	0.0315612	0.00082498	7.69188e-15	0.000254838	0.25266	0.295858	0.000133773	0.0344362	0.00775066	3.05772e-06	0.71244	0.0378507	1.04535e-05	0.986883	0.856493	0.529034	0.570294	0.69768	0.00242394	0.672144	0.00579308	8.1666e-06	7.31401e-06	0.0945193	0.189605	0.158271	0.0198578	5.997e-14	0.416484	0.0813841	0.203423	0.125797	0.0719604	0.708432	0.478943	0.0958646	0.00407613	0.0238943	0.623109	0.511703	0.9279	0.0204784	0.000204591	0.799384	0.668467	0.047725	0.608957	0.485634	0.399607	0.0212995	0.667386	0.0286467	0.754178	0.0207065	0.230354	0.208769	0.959105	0.711038	0.0056091	0.131139	0.0592821	1.30963e-05	0.219696	0.0186795	0.00179526	0.73622	0.000177965	0.000252466	0.030256	3.19249e-06	0.299445	0.163333	0.0150129	0.0365508	3.37728e-09	2.70651e-06	0.510484	2.70677e-26	0.244562	0.765292	1.69489e-05	0.00271466	0.266918	0.0016549	0.033913	0.662867	0.00430315	1.84897e-05	0.135612	0.0706624	0.843701	0.0415095	0.974351	0.12827	0.720115	0.0104988	0.968517		0.611646	0.842845	0.324782	0.318054	0.0746263	0.941448	0.10241	0.021135	0.889441	0.518803	0.076233	0.616042	0.798763	0.0664046	0.415097	0.000673767	3.47535e-07	7.46307e-09	0.025951	0.00234029	0.676435	0.481565	0.7043	0.595418	0.645559	0.974532	0.846007	0.426086	0.00468956	2.57708e-14	0.00841514	0.602872	0.699281	0.0315937	0.0106758	0.819318	0.439325	7.20497e-10	0.501344	0.0931649	0.815216	0.225514	0.0020832	0.265949	0.213305	0.0957855	0.548191	0.056013	0.403665	0.0376458	0.689187	0.0947836	0.000938525	0.103892	0.000508394	0.572592	0.0301503	1.66131e-05	0.00347936	0.390506	0.000124006	0.00370281	0.140347	0.377699	0.0432415	0.757463	0.332894	0.868644	0.662026	0.00107637	0.144465	0.447142	0.000704072	0.637415	1.89196e-05	0.35204	0.25496	0.594242	6.64236e-06	0.0126437	0.335434	0.333081	0.00968424	0.924801	4.18435e-10	9.17381e-06	0.712302	0.859737	0.013396
Rnf138	0.000896448	0.122748	0.739661	0.186858	0.00252882	0.379967	0.110111	0.0385319	5.15611e-15	5.30302e-12	0.000707153	0.627968	0.436642	2.24204e-09	0.0136825	0.199889	0.778742	0.176594	1.62454e-06	2.70848e-07	0.0263603	0.395003	0.502872	0.19017	1.27456e-05	3.8301e-11	0.276092	0.201672	0.00593133	1.64437e-08	0.193218	0.158519	0.0491947	0.967491	0.00110021	0.003742	0.0899425	0.656363	0.673065	0.787554	0.93518	0.820974	0.0110655	0.00347992	0.900133	0.330923	0.117265	0.142866	0.506125	0.683521	0.200439	0.941288	0.427317	0.295323	0.0289476	0.440253	0.340305	0.220863	0.0872542	0.562212	0.517093	0.384719	0.561903	0.101666	0.212564	0.0020061	0.270711	0.019186	0.00674797	0.62703	0.0110154	0.000184322	0.0024518	0.261741	0.000353099	0.0112937	9.04186e-41	0.867456	2.80352e-14	0.763307	0.784585	3.23523e-149	0.0208424	0.00378686	1.96754e-10	0.399768	0.0470464	0.022596	0.024871	0.000314483	0.33731	0.0535939	0.732802	0.0056938	0.499176	0.804873	3.17657e-56	0.0205104	0.000964211	3.71161e-08	0.022061	0.752226	0.576704	0.669775	0.78525	0.582049	0.40958	0.326027	0.741124	0.783558	0.857609	0.0178502	0.282798	0.423811	0.491348	0.725599	0.410601	0.548774	0.026868	0.66754	2.36426e-28	4.57965e-06	0.000208986	0.12755	2.81193e-08	0.00701092	0.141669	0.00680743	0.105672	0.00191483	1.27229e-09	0.00673318	2.84691e-34	1.64806e-11	4.07145e-08	0.697885	0.0392061	1.01048e-06	0.0243242	7.12611e-09	0.433663	0.0292325	2.12177e-16	0.977569	0.0233399	0.0261715	0.000219561	0.543806	0.0378125	0.774984	4.33694e-12	0.139771	0.28002	0.262157	0.622435	0.900824	0.39565	0.00384499	0.20593	2.85731e-05	0.268355	3.59242e-06	1.96075e-13	0.13798	0.744922	0.000625939	0.147322	0.457582	0.0277786	0.000257618	0.0165755	0.0429947	0.160354	0.335166	0.00062526	0.000117864	0.31146	1.65517e-21	0.852422	1.4529e-05	0.148166	0.69524	0.659122	0.0172825	0.371691	3.58107e-18	9.64907e-15	0.000169222	0.813564	0.00308927	9.99141e-14	0.426181	0.000752331	0.5702
Mep1b	0.271125	0.440378	0.540594	0.201645				5.45743e-05	0.568659	0.422903				0.861369		0.821363	0.00112373	0.422524	0.234582	0.65728			0.354362		0.192949	0.703019	0.72442		0.420794	0.181531	0.409962		0.993569		0.658714	0.115885	0.363443		0.337922	0.621348							0.151444	0.00826123	0.68381	0.481149		0.534314	0.1963	0.883713		0.776384	0.4234	0.996237	0.364603	0.000715798	1	0.972631	0.598135	0.939669	0.453226	1.8282e-09	0.695975	0.178042	0.0804292	0.863912	0.125335				0.887425		0.666487		0.577453	0.761676					1							0.564323			0.172546				0.285419			0.26696															0.766262	0.534622			0.167652				0.314339	0.470885	0.193959				0.169639				0.401585		0.44418			1		0.0397435			0.925065		0.507312			0.510929			0.934858	0.921266	0.412824			0.232282	3.2236e-05	0.14442	0.231056	0.639897	0.237756	0.867016		0.0462052									0.951742					0.0667383				0.00647394		0.0167741	0.421902	0.851715	0.151447	0.150966	0.136121		0.335374
Fam59a	0.00170666	0.372645				0.546482	0.00678318	0.609771	0.00669729	0.000128066	0.980373		0.534126	0.098081	8.07717e-06	0.0137197	0.00686636	0.40675	0.00638673	0.000346833	0.395247		0.233997		0.0653399	7.88217e-12			0.0508797	0.459177	0.791727		5.01661e-05	0.164894	0.220509	0.0810243	0.715798	0.154195	0.0434803	0.423606	0.267645	0.371795	0.361827	0.140812	0.215289	0.994064	0.342687	0.818472	0.445938	0.478953	0.344506	0.252183	0.221103	0.153493	0.711221	0.203552	0.664966	0.639926	0.318497	0.841178	0.450692	0.197049	0.181436	0.370931	0.389195	1.57331e-17	0.0215182	0.0131294	4.51255e-08	4.34946e-05	0.00156663	0.527118	0.222211	0.106166	0.6295	0.965723	8.22662e-08	0.844685	2.69721e-07	0.251748	0.0369622	0.680121		0.746182	2.39828e-09	0.129887	0.58022	0.265378		0.425427	0.791205		0.00250626	0.428197	0.400691	1	0.697524	0.341845	0.00506448			0.730663			0.598166		0.407812	0.410163	0.0231658	0.0942705	0.795539				0.234398	0.743848	0.0259995		0.303319	0.245267	0.0858324	0.66448	0.0425741	0.418848	0.0283439		0.25496	0.0837863		0.00298668	0.289779	0.778503	0.00435915	0.0083253	0.0327773	0.430027		0.0712736	0.42745	0.975964	0.279553	0.26648	0.0246644	0.810898	0.0127848	0.273538	0.637675	0.619953		0.0131219	0.00129424	0.00232952	0.0606873	0.777752	0.00191377		0.27202	0.00109424	0.6179	1.84023e-05	0.436845	7.91339e-07	1.40567e-15	0.00170872	0.649791	0.110696	0.297714	0.43279	0.238557	0.89089	0.173034				0.484271	0.167487		0.0796836		0.323625			1	0.00016749		6.32461e-05	3.59784e-12	0.151922	0.020382	0.28469	1.12286e-06	0.153399		0.057895
Klhl14	0.268513	0.00127133		0.0575908	0.267172	0.233087		0.0455085	0.102694	0.0250222		0.190693		0.287595		0.637719	0.383496	0.250834	0.00534353	0.778662		0.344598	0.757898	0.556778	0.799456	0.812458	0.137469		0.313295		0.409962				0.642748	0.398073	0.235886			0.621348								0.657865	0.177678	0.455289	0.182736		0.520658	0.354814	0.203799	0.0886579	0.497068	0.0651201	0.711531	0.387581	0.733952		0.500887	0.300358	0.182891	0.14143		0.212867	0.210683	0.553692	0.178781	0.127372		0.270363	0.565392	0.389285	0.251356		0.615573		0.983441				0.795813			0.109093							0.503617				0.476967							0.320992			0.236045		0.768977						0.275361	0.534622	0.733946	0.978433	0.632594	0.58744		0.345663	0.278438	0.327929	0.177672	0.593938	0.438256	0.94248	0.520943	0.0471373	8.4223e-06	0.482213	0.379191	0.033572	0.952127	0.517241	0.75356	1		0.23507	0.0197017		1.78917e-06		0.283827		0.320235	0.160763	0.166993	0.346329	0.846246	0.330178			0.843356		0.359437		0.381375	0.220635	0.00486698			5.31873e-05			0.468567	0.762437	0.94431		0.316877	0.748591	0.0715038		0.324112	0.32756		0.488466			0.265543	0.0979647		0.438348	0.879278	0.254854	0.93441		0.489623		0.225071	0.985837
4921528I01Rik	0.0694348	0.0523394	0.0925622			0.921957		0.000813587	0.499755				0.331676	0.547963		0.637719	0.000299176		0.669982	0.00120808		0.273887	0.13675		0.233984	0.170058				0.309983			0.6708	0.238593	0.00815576	0.312706	0.783108												0.563785				0.683302	0.319572						0.305335				0.944405	0.698414	0.0288499		0.612392		0.485459							0.243537		0.913926							0.197152		0.291447							0.325488									0.274437												0.259054											0.412908				0.501421				0.148324			0.753895				0.937604												0.452846					0.541081	0.0159993	0.0622759	0.49637	0.904562			0.274605														0.911899				7.87696e-06							0.100807		0.225071
Asxl3	0.11099	0.000111531	0.335317			0.111628		0.0118561	0.216896	0.360159	0.364026			0.0801311	0.901585	0.366927	0.0193324	0.250834	0.0131987	9.08526e-06	0.484351				0.757997	0.0838501			0.352664	0.040767	0.791727		0.99459		0.0327782	0.00092244	0.0686328		0.304016			0.094704	0.456711	0.213269		0.252864	0.151444	0.676788	0.163351	0.135149	0.554883	0.632284	0.224693		0.869345	0.23923			0.900351	0.0808794		0.40893		0.894967	0.362988	1.74516e-11	0.654843	0.134071	0.129478	0.014773	0.319855		0.518153		0.0753108	0.921009	4.9748e-06		0.695265	0.587662	0.500251			0.318658			0.738702	0.616462			0.328975		0.0639741		0.850918		0.631401		0.146328			0.674705							0.0729578						0.736876		0.783915				0.14159	0.544043	0.0938341		0.54113	0.470885	0.412908		0.370015		0.79964				0.553055	0.428796				0.787713		0.780923			0.156905			0.0853009		0.600013	0.131559	0.169801	0.145499	1	0.576432	0.819801		0.353644	0.541081	0.280483		0.778847	0.773676			0.140392				0.221099										0.877271				3.93699e-07		0.2195	0.240786		0.704375	0.836653	0.441507		0.335374	0.280903
Nol4	0.547477	0.1989					0.228899	0.000813587	0.856746	0.415931			0.534126	0.00262693	0.131028	0.281414	0.534951	0.036151	5.27397e-08	0.439221	0.0483322		0.233997		0.3964	0.564995			0.313295	0.309983					0.649728	0.338625			0.976822																	0.892972									0.140848	0.000260215	0.817196	0.000777665	0.274745	0.689793	0.238944								0.97619					0.318658									0.389774		0.804532				0.45118			0.674705		0.278747													0.0880628				0.111918			0.19962				0.555088			0.000433503	0.450416			0.546754	1	0.44418			1		0.247021			0.198363		0.280818	1	0.103996	7.15458e-10	3.35385e-15	0.19053	0.0525214	0.833282	0.238574		0.36076	0.715616	0.541081		0.341767	0.639897	0.161818	0.272558		0.849833														0.911899				3.49634e-05			0.71922	0.851715	0.56223		0.246092		0.318582	0.4997
Dtna	0.718752	0.000270439	0.0270064			0.299824	0.611382	0.00225462	0.000934567	0.744387	0.402513		0.286394	6.85302e-05	0.00175522	0.00428703	0.524346	0.256585	1.14058e-15	1.79401e-18	0.123723		0.314992		0.866634	0.0266006	0.499606		0.000176423	0.0648443	0.716057		0.000163121	0.1212	0.0585987	0.00117701	0.590733	0.0812451	0.136305	0.453415	0.254633	0.471591	0.737503	0.0126077	0.154051	0.847793		0.150805	0.748884	0.455289	0.843272	0.484459	0.0208172	0.000851756	0.232039	0.000575071	0.128204	0.462699	0.431798	0.769504		0.623989	0.619501	0.135164	0.00170663	4.88251e-07	0.672582	0.00897309	0.786323	0.00308434	0.148047	0.795346	0.00143193	0.224116	0.556563	0.628151	0.136316	0.81195	0.0335337	0.200314	0.954902	0.915809		0.318658	0.259116			0.499825	0.420338	0.532784	0.523745		0.97862	0.436612	0.461738	0.274762	0.209148	0.650462	0.00253337	0.446175		0.668332		0.471279	0.370063		0.479268	0.830663	0.640759	0.24252	0.795539				0.404765	0.471001	0.115508		0.773066	0.245267	0.0822241	0.0540809	0.00563903		0.856576	0.470885			0.370015		0.379307			0.650959	0.220356	0.103786	1	0.368422	0.7153	0.929008		0.741277			0.000700146		0.147686	0.236885		0.347102	0.0421148	0.482899	0.530722	0.148906	0.0410073	0.164447		0.382163	0.848038	0.00116841	0.929387	0.749403	0.452106	0.318923	0.430909	0.610664		0.245818					0.581807					0.389714		0.077952			0.923108	0.0731564		0.828126	0.0856229		0.932233	0.164452	0.0218903	0.834849	0.335374	0.645578
Mapre2	0.635926	0.956163	0.400239	0.136709	0.696352	0.00383068	0.000150612	0.0444866	2.60251e-26	1.00958e-15	0.00424615	0.728991	0.352564	3.45172e-27	0.000195864	3.91417e-08	4.60979e-06	0.00790121	8.49745e-16	1.09397e-08	4.4071e-05	0.032233	0.701153	0.569064	7.07269e-06	6.33376e-05	0.0045643	0.143832	0.000481844	4.08759e-06	2.41564e-05	0.269838	0.00402222	0.0319058	0.0399453	0.0319689	0.000536432	0.871843	0.0389802	0.0282707	0.241467	0.652305	0.145472	0.00254889	0.0289945	0.143406	0.223668	0.0825193	0.0854012	0.287856	0.419571	0.927695	0.0500307	0.000910453	0.709161	0.00229603	0.0624639	0.0528908	0.0228424	0.202424	0.324159	0.0993847	0.100445	0.185438	0.149742	0.0384055	0.711665	0.00333371	5.35136e-07	0.341041	0.00513692	0.282654	0.0120209	0.0326588	3.01684e-06	1.73331e-05	3.60241e-52	0.518364	6.39262e-07	0.00805252	0.600405	4.67879e-146	0.0200088	4.26185e-06	9.77821e-15	0.00257656	0.457169	0.474236	0.278356	0.133156	0.0218281	0.00174842	0.772841	0.0201518	0.0798332	0.531492	5.41532e-57	0.28178	0.0514266	1.30344e-10	0.0634233	0.32093	0.172511	0.800277	0.143046	0.751555	0.0980304	0.972121	0.435969	0.0111504	0.932158	0.614776	0.71355	0.761715	0.108034	0.657755	0.0567224	0.00629547	0.000150501	9.74845e-07	0.000553014	0.0049383	0.00508872	0.372118	0.958582	0.136267	0.00517172	0.0576338	0.940093	1.35963e-11	6.54786e-07	0.181733	1.19305e-21	1.74528e-09	0.00152905	0.0396342	7.71558e-05	0.000392982	0.00429582	2.29925e-10	0.913292	0.0280203	3.25025e-08	0.828152	0.00152032	2.05114e-05	1.11551e-09	0.00917624	0.00224959	0.0711177	5.15786e-14	0.411295	0.106706	0.445163	0.526717	0.721293	0.318282	0.000308521	0.00842477	2.26646e-08	9.24512e-05	5.16437e-05	0.00604129	0.00782388	0.219417	1.3119e-05	0.00284407	0.0572077	0.962783	0.000124278	0.00593673	0.831096	0.00248554	0.937385	0.018498	0.0531829	0.847336	9.25964e-08	0.926523	0.0876898	0.448274	0.420633	0.0325486	0.0228637	0.123143	5.58041e-08	4.84909e-11	0.0374931	0.111087	0.000442341	8.9515e-16	0.854368	8.68561e-05	0.00889861
Zfp397	0.0101702	0.0463415	0.742578	0.458621	0.545849	0.273188	0.0140435	0.425333	6.3338e-08	3.30223e-06	0.0326224	0.169167	0.322579	3.06863e-13	0.0153012	0.00464478	0.000301589	0.359796	0.000281577	0.00504008	0.618768	0.144679	0.59916	0.215694	0.00397207	4.89502e-05	0.470715	0.1749	0.0320554	1.76781e-10	0.000381456	0.905386	0.0014912	0.163408	1.24059e-09	0.0077652	0.164435	0.769942	0.655928	0.458429	0.162946	0.383466	0.736667	0.178765	0.211864	0.553438	0.975968	0.339236	0.0778672	0.998362	0.818852	0.783608	0.214686	0.0307507	0.484226	0.0810594	0.69599	0.384056	0.881308	0.659628	0.209076	0.307547	0.0779876	0.233295	0.877338	0.518702	0.024811	0.000523766	4.25961e-05	0.000179378	0.00233242	0.0293783	0.588777	0.355301	0.0929453	0.244059	5.78325e-11	0.638537	4.34654e-13	0.42425	0.786915	2.53811e-32	0.0590263	0.0987193	2.03658e-10	0.501715	0.236626	0.424714	0.878643	0.536894	0.100029	0.291132	0.597221	0.778004	0.916044	0.685436	0.00108406	0.896823	0.275841	0.417724	0.778491	0.565689	0.72065	0.764017	0.902221	0.896903	0.731111	0.9572	0.794438	0.556826	0.479622	0.061914	0.952176	1	0.528144	0.114677	0.0626032	0.94049	0.327346	0.506223	3.3873e-15	0.00122952	0.00906479	0.498877	0.193711	0.288733	0.000210226	0.820716	0.324824	0.1537	0.00101297	0.448529	1.05447e-09	5.43747e-07	8.29335e-28	0.030376	0.000925292	0.0217919	0.0138565	2.26295e-05	0.144421	0.0212331	1.94724e-06	0.853434	0.000674249	0.907382	0.006178	0.00192374	0.032394	0.000739392	3.67449e-06	0.0342673	0.00515823	0.921975	0.190345	0.740872	0.913437	0.145114	0.0466334	3.81964e-06	0.122843	0.000425073	2.16547e-06	0.00277823	0.292321	0.0647086	0.0405577	0.656399	0.56862	0.519944	0.719391	0.429999	0.0053259	0.649905	0.0282259	0.462227	0.702328	4.94625e-08	0.482144	0.045289	0.266618	0.795006	0.984643	0.584339	0.888984	1.52069e-10	2.8087e-07	0.330865	0.0474526	0.0370521	2.01003e-05	0.767821	0.215572	0.656211
Zfp35	0.0278183	0.213157	0.181309	0.0103275	0.924011	0.555167	0.435072	0.597352	2.42785e-05	0.00032015	0.0326809	0.90953	0.725276	1.04114e-13	0.0159603	0.00109594	0.102418	0.929063	1.64045e-05	0.0351827	0.0521291	0.257911	0.336914	0.640209	0.278096	0.836291	0.586414	0.391099	0.000115527	0.00284097	0.0900788	0.479709	0.0130756	3.68675e-05	0.0193827	0.00454379	0.00506262	0.173406	0.832066	0.881069	0.473719	0.258024	0.797494	0.178402	0.619152	0.897585	0.856019	0.335186	0.58986	0.886259	0.0867609	0.894063	0.295047	0.036633	0.704006	0.157615	0.264745	0.0568089	0.891279	0.472488	0.40647	0.43977	0.41662	0.294593	0.965294	0.192937	0.680109	0.264786	0.0461188	0.0816825	0.0287662	0.0170481	0.163742	0.19825	0.396393	0.626157	1.85926e-06	0.202015	0.05201	0.734997	0.182182	5.57262e-30	0.492675	0.584583	9.86303e-07	0.0234022	0.869561	0.615272	0.794805	0.61001	0.0417652	0.243363	0.046555	0.902565	0.0521924	0.855726	5.3245e-10	0.690991	0.413141	0.356083	0.85525	0.122974	0.164633	0.398025	0.451722	0.0302787	0.17042	0.908173	0.720189	0.347407	0.645865	0.412441	0.0312374	0.707939	0.06409	0.781567	0.25721	0.0866137	0.0597408	0.532111	9.39774e-18	0.548157	0.465671	0.20167	0.000201525	0.298176	0.462124	0.608614	0.973709	0.0298724	0.0143345	0.0218549	2.22549e-11	1.5452e-08	2.94321e-15	0.0275255	0.0548451	0.0974732	0.862826	0.00138455	0.934354	0.102592	5.2747e-07	0.700859	0.0890798	0.699284	0.00165124	0.354179	0.771717	0.468588	1.12377e-06	0.253048	0.900037	0.505267	0.0165487	0.305499	0.716211	0.0415561	0.818887	6.81902e-06	0.301573	5.52206e-05	1.90295e-08	0.878131	0.386636	1.22751e-05	0.591968	0.374868	0.786174	0.0590578	0.242562	0.760698	0.342353	0.367996	0.828443	0.0135033	0.603758	4.23468e-09	0.924367	0.0628368	0.158002	0.31094	0.855728	8.35173e-05	0.27277	3.05091e-08	0.0148468	0.0553255	0.173221	0.129599	0.208251	0.322373	0.310276	0.733796
Zfp191	0.00781533	0.0762817	0.0188571	0.355892	0.0817251	0.642945	0.000218494	0.610957	2.30934e-08	3.28549e-07	0.000360462	0.575186	0.00853009	3.83489e-30	0.0120019	0.0142009	1.16121e-05	0.992009	1.08261e-07	2.73492e-08	0.0679661	0.743911	0.666792	0.354179	0.0296642	0.0225853	0.445919	0.457905	4.4251e-08	4.12229e-08	0.0339875	0.282374	0.00552485	0.0587654	3.63014e-06	0.00336767	0.000594728	0.955538	0.0700551	0.108035	0.0719138	0.0178633	0.679977	0.123939	0.567397	0.260917	0.212078	0.525932	0.551273	0.54286	0.693222	0.964684	0.837598	0.0208748	0.122768	0.00809653	0.461026	0.0392221	0.507936	0.463479	0.0685448	0.687784	0.028381	0.40115	0.479576	0.03962	0.23156	0.188576	9.13405e-10	0.00303557	0.0724953	0.170749	0.336588	0.804685	0.134218	0.0457129	4.2536e-07	0.141786	1.06088e-09	0.0274912	0.784265	1.11673e-48	0.298324	0.0151137	6.52455e-09	0.487143	0.199484	0.559347	0.326622	0.811069	0.404672	0.616864	0.479501	0.379849	0.928977	0.125552	9.82361e-10	0.777618	0.791121	0.455939	0.0854011	0.91194	0.941688	0.328417	0.951096	0.921563	0.363948	0.511293	0.560261	0.0979362	0.522043	0.0357635	0.960291	0.139646	0.343699	0.625821	0.100835	0.0232163	0.230515	0.89324	1.09855e-19	0.0150582	0.00209135	0.188869	0.00645329	0.360357	0.000675109	0.0620374	0.121495	0.14808	0.0037529	0.000865173	6.7179e-19	4.0358e-07	8.2006e-37	0.632779	0.00527946	2.31799e-06	0.00675169	2.069e-06	0.0685984	0.111834	1.61345e-10	0.735399	3.044e-05	0.559629	0.000159481	0.310007	0.175918	0.00085867	4.64365e-13	0.0725784	0.0224182	0.49704	0.0019744	0.279486	0.503396	0.737475	0.0170521	0.00227296	1.12684e-06	1.24978e-07	2.58423e-05	0.0364964	0.603769	0.0111556	0.626167	0.114462	0.868723	0.491495	0.0512455	0.774537	0.594946	0.146998	0.904229	0.0773302	0.331026	1.83327e-06	0.933512	0.403251	0.011707	0.6536	0.998245	0.00175748	0.152066	5.46047e-06	4.08998e-05	0.155526	0.570266	0.127141	7.44503e-05	0.91266	0.166712	0.0399297
Ino80c	0.741292	0.0386969	0.020765	0.168285	0.179523	0.98015	0.00306605	0.482086	9.88217e-12	0.000369154	0.262667	0.990532	0.813798	1.31539e-11	0.00531647	0.0504648	0.000365737	0.465551	0.000334785	2.35931e-05	0.934038	0.793974	0.946566	0.623395	0.000109914	0.00950363	0.897254	0.139941	0.00334416	2.42115e-06	0.173561	0.206573	0.00024659	0.0107981	0.146198	0.032817	0.0131481	0.825893	0.0686938	0.284934	0.0391374	0.0940132	0.881742	0.0413557	0.0432016	0.877233	0.283897	0.857945	0.979375	0.960966	0.23479	0.585417	0.395745	0.00118929	0.509913	0.816518	0.657641	0.0574317	0.0650297	0.875168	0.266299	0.497696	0.741687	0.0894607	0.0142674	0.00106728	0.121918	0.504765	8.49222e-06	0.118004	0.17765	0.637897	0.103497	0.230035	0.142635	0.106756	3.02224e-17	0.315946	3.13411e-06	0.0288689	0.404924	2.91511e-75	0.00155083	0.00734002	7.80233e-07	0.0603377	0.917359	0.479565	0.39911	0.297867	0.0118064	0.743681	0.185693	0.350398	0.0470781	0.22668	1.88631e-31	0.230144	0.58727	2.25628e-05	0.482899	0.529142	0.325382	0.433433	0.225695	0.655537	0.644847	0.831723	0.0522013	0.552507	0.836658	0.0483905	0.0910579	1	0.583236	0.735144	0.00830486	0.482	0.103597	0.109531	0.00443542	0.341103	0.00828754	0.00907168	0.178905	0.157831	0.0239947	0.0829191	0.925754	7.4076e-06	4.28451e-08	0.107631	1.89704e-23	6.26617e-10	4.16004e-08	0.0639287	0.00446032	0.00500718	0.0437602	3.48847e-08	0.117372	0.206062	1.74702e-09	0.807237	0.52708	0.102088	3.44117e-06	0.0102855	0.83254	0.158053	0.0016719	0.683041	0.805537	0.666296	0.0310131	0.851914	0.386378	0.00963645	0.226154	2.16829e-10	0.00106101	8.33762e-09	1.66319e-09	0.107107	0.760445	8.51936e-07	0.144818	0.0253335	0.757355	0.0730739	0.226283	0.00729534	0.388941	0.962443	0.873786	0.114844	0.222031	4.74325e-13	0.0765642	0.0749787	0.553883	0.449226	0.172826	8.9354e-05	0.670078	2.0036e-09	1.35411e-05	0.00495383	0.0295668	0.613742	2.05656e-07	0.135281	0.410145	0.661279
Galnt1	0.172895	4.1204e-08	0.316442	0.0110489	0.0260761	0.275549	2.61998e-11	0.00773469	2.29718e-33	2.34434e-26	0.00472192	0.0104113	0.00208618	1.27809e-72	0.000359821	2.75104e-05	5.89206e-06	0.190226	3.5228e-06	2.13491e-14	0.00296507	0.00574155	0.203756	0.0246919	2.57265e-12	1.95404e-07	0.00997733	0.00146813	3.16785e-07	1.73152e-19	0.000383038	0.34593	0.000281071	3.39459e-05	1.61861e-14	8.03378e-20	5.09922e-21	0.565899	0.000101243	0.350963	0.21291	0.329282	0.117402	0.00362457	0.949299	0.21681	0.00802663	8.77728e-09	1.52239e-13	0.274155	0.115376	0.979865	0.149926	0.000463423	0.378196	0.0998314	0.645526	0.0856099	0.00598343	4.22721e-12	0.987351	0.540711	0.874848	0.102291	0.526266	2.81135e-07	0.0331395	9.04454e-05	5.54543e-21	3.72678e-06	0.00055754	0.0310398	0.00575335	0.280243	0.000791458	0.0136879	8.34757e-49	0.448619	7.497e-05	8.84851e-06	0.0944054	2.58576e-126	0.0870258	0.000139179	3.73261e-16	0.0138878	0.356377	0.274805	0.480114	0.47981	0.730499	0.0319149	0.000289616	0.375825	0.221936	0.660636	2.0096e-48	0.369826	0.00531727	3.88306e-11	0.246548	0.200002	0.0316851	0.595254	0.0977275	0.939244	0.488077	0.873973	0.222865	0.387371	0.390201	0.206355	0.35824	0.102074	0.0198615	0.135312	2.86923e-07	0.958768	0.0418062	1.53282e-07	6.38187e-08	0.000558389	2.70485e-05	0.336928	0.0689714	0.00100877	8.08217e-10	0.0487497	0.00393558	0.0412043	0.00021305	1.31732e-05	1.38092e-27	4.99863e-13	4.8255e-62	0.160492	7.12825e-06	1.6346e-10	2.26028e-08	4.0964e-12	0.381702	8.66588e-12	7.519e-06	0.53495	0.00706189	0.267034	2.65158e-06	0.00562295	0.000160775	4.5054e-06	1.14767e-22	0.00178713	0.049804	0.52107	0.00245177	0.318676	0.0253607	0.00364739	0.000210655	8.09549e-24	7.65891e-11	6.43059e-11	1.56448e-21	2.9949e-07	0.79114	2.47573e-18	0.123335	0.0244218	0.0257858	0.733035	0.684896	0.233396	0.0283999	0.201257	0.00020124	0.539453	0.134298	6.20754e-10	0.680101	8.18336e-09	0.0518625	0.632631	0.757943	0.000177334	0.0787371	1.19868e-54	5.45726e-31	0.0191159	0.120306	0.0839373	2.21493e-28	0.987807	0.000640385	0.481423
2700062C07Rik	0.975507	0.119107	0.335317	0.0731437	0.786869	0.613223	0.1337	0.87678	1.97529e-07	4.9717e-06	0.025287	0.726458	0.451272	0.0466438	0.849187	2.25014e-05	0.312005	0.527533	0.0329234	0.0141033	0.0594432	0.734629	0.676702	0.0938811	0.348688	0.240637	0.241715	0.955661	0.139353	0.000764482	0.26824	0.281751	0.00353686	0.401486	0.245106	0.426976	0.346914	0.96476	0.815956	0.662036	0.900364	0.168302	0.315677	0.111856	0.786625	0.551476	0.126342	0.974653	0.398302	0.363153	0.0578506	0.888756	0.0515449	0.00177196	0.610698	0.176736	0.886924	0.127656	0.0142231	0.720098	0.638866	0.519173	0.576946	0.444672	0.340268	0.00041733	0.558237	0.00327125	1.56581e-05	0.140524	0.528066	0.219852	0.219825	0.825481	0.993217	0.330434	2.64769e-14	0.40455	0.0687094	0.141908	0.352271	3.33033e-65	0.462408	0.0152312	0.0262271	0.435162	0.596191	0.754498	0.259976	0.250512	0.294965	0.197147	0.602031	0.0802646	0.169406	0.954878	5.67831e-19	0.776788	0.0154262	0.000907543	0.564787	0.127684	0.562134	0.22307	0.82639	0.936832	0.164612	0.799546	0.876997	0.541998	0.386063	0.255382	0.464526	0.648746	0.616399	0.251192	0.89637	0.837696	0.374715	0.00959489	8.97827e-21	0.659532	0.00358211	0.66191	0.717561	0.880089	0.111687	0.175183	0.884034	0.124834	0.176107	0.013506	1.53144e-19	2.12553e-06	0.000677853	0.869661	0.639509	0.000624495	0.656154	5.0142e-05	0.0319481	2.73463e-06	2.03449e-07	0.884283	0.763717	0.675762	0.000477654	0.784751	0.770279	0.152657	0.000623098	0.455092	0.00675506	0.24908	0.0851274	0.902472	0.922374	0.610091	0.124589	2.70242e-07	0.0181674	3.105e-05	4.31568e-06	0.397217	0.420177	0.0356058	0.730441	0.822413	0.946212	0.973053	0.986478	0.293369	0.199516	0.979496	0.00798239	0.340464	0.565546	1.99519e-09	0.303868	0.315046	0.502085	0.767806	0.222912	0.00930943	0.22205	0.0871542	3.54886e-06	0.28278	0.367499	0.420028	0.00134029	1	0.531885	0.442177
Rprd1a	0.954766	0.302602	0.858853	0.838163		0.652424	0.000481988	0.309618	4.59301e-09	5.96105e-10	0.177962	0.107807	0.111387	6.85165e-09	0.222338	0.00648573	0.506451	0.621207	6.54221e-11	8.54777e-17	0.00206529		0.233072	0.215694	6.43156e-05	0.254479	0.872471	0.391099	0.00388473	7.85287e-10	0.0488483	0.32851	0.000129654	0.124958	0.23672	0.0631627	0.231446	0.906989	0.405389	0.567469	0.00598324	0.506121	0.52207	0.00643709	0.950583	0.101006	0.837313	0.974941	0.159627	0.993584	0.495159	0.149045	0.00714852	4.96717e-05	0.56776	0.431954	0.885209	0.222919	0.446205	0.22495	0.712309	0.20231	0.0616358	0.00705636	0.759644	0.000567903	0.00875571	0.0125514	0.000372392	0.00159752	0.474588	0.817341	0.64559	0.675984	0.296427	0.0200979	2.04819e-14	0.377764	2.61895e-07	0.739846	0.560641	1.78409e-33	0.174645	0.0503452	0.0769041	0.938688	0.380549	0.334291	0.986786	0.977861	0.494406	0.478765	0.29508	0.229221	0.0702501	0.121915	3.57488e-08	0.885479	0.368082	0.42775	0.536699	0.510872	0.736979	0.97245	0.945631	0.676693	0.647323	0.206141	0.171807	0.742137	0.773121	0.460412	0.121967	0.0714086	0.416103	0.654032	0.090887	0.179582	0.168386	0.00130889	0.000754105	0.987594	0.582587	0.548696	0.0726034	0.640689	0.0338608	0.987181	0.740095	0.494388	0.0265743	0.307595	3.31161e-11	0.0267381	0.00523671	0.769225	0.00122217	0.310547	0.007993	0.00145617	0.728695	0.258838	0.00513964	0.230981	0.257964	0.233756	9.37477e-05	0.873719	0.193533	0.1195	5.44515e-08	0.0424841	0.111044	0.303844	0.0100316	0.957728	0.0366036	0.00882093	0.0101003	2.53551e-07	0.335088	3.82114e-06	2.18712e-05	0.366532	0.933104	0.119482	0.908398	0.828279	0.919286	0.143384	0.692224	0.874176	0.417798	0.324944	0.733967	0.789092	0.146308	0.00212673	0.469094	0.11267	0.74627	0.313698	0.261686	0.312779	0.955364	1.89071e-07	1.4554e-10	0.129329	0.430084	0.43388	0.00407947	0.705449	0.179592	0.169262
Slc39a6	0.430229	0.0350636	0.731352	0.482145	0.0537324	0.149545	7.31279e-05	0.483773	2.57887e-10	3.09498e-07	0.0477987	0.703501	0.877533	9.80132e-23	0.167932	0.00224059	0.0794844	0.331618	1.30124e-09	1.18633e-08	0.0106965	0.649411	0.853893	0.119037	2.42059e-06	0.00363261	0.00558251	0.681908	0.0449883	1.23028e-06	0.0204597	0.0490247	0.362016	0.182921	0.661401	2.64057e-05	0.00626745	0.510027	0.0230107	0.308103	0.867987	0.869511	0.934928	0.000854723	0.227855	0.946463	0.44189	0.743353	0.028201	0.337386	0.594893	0.968751	7.3851e-06	0.00408944	0.35893	0.0116433	0.765749	0.0244034	0.500071	0.428662	0.351545	0.656126	0.0601857	0.322775	0.933877	4.76792e-07	0.138758	0.000140129	0.0130728	0.162108	0.876061	0.595788	0.847179	0.196536	0.445346	0.789474	4.04581e-25	0.434997	5.69124e-05	0.0206696	0.229244	8.42794e-67	0.00184609	0.0092585	1.24896e-08	0.0373616	0.290616	0.748445	0.470564	0.208726	0.0177809	0.404611	0.432341	0.0399524	0.212457	0.779489	2.55878e-10	0.636598	0.331127	0.0897809	0.0151179	0.990081	0.584509	0.677177	0.171755	0.812301	0.927116	0.241056	0.822168	0.151834	0.643811	0.730601	0.699301	0.51855	0.450051	0.699719	0.479914	0.00827572	0.36501	0.668455	2.30588e-14	0.164933	0.00259302	0.82083	6.69499e-10	0.817213	0.000360974	0.261427	0.617772	0.663405	0.104382	0.499025	3.74434e-19	1.73067e-11	1.73224e-23	0.790247	0.843776	0.347057	0.0839569	5.78898e-05	0.969794	0.0028498	2.40588e-09	0.364015	0.543785	0.781355	6.12571e-07	0.562878	0.445108	0.0181206	2.97269e-08	0.266287	0.389293	0.949248	0.939202	0.441154	0.0133073	2.31736e-05	0.00825152	3.34216e-13	0.0610972	9.02209e-10	5.17055e-14	0.00029621	0.408379	0.0518869	0.743375	0.134512	0.197922	0.109413	0.73405	0.258167	0.788409	0.548424	0.373583	0.407407	0.447557	1.14028e-07	0.787994	0.754482	0.34085	0.772405	0.747868	4.70339e-07	0.780112	1.31442e-29	0.000419871	0.00220655	0.418411	0.00293344	2.92454e-18	0.743749	0.0448165	0.0355691
Elp2	0.00347773	0.846668	0.537749	0.0331047	0.000888392	0.103794	0.295705	0.417927	1.6172e-13	2.84042e-15	6.3162e-05	0.536943	0.832005	1.20477e-12	0.0393948	0.000367	0.232269	0.265002	1.10531e-05	2.4958e-15	0.00863058	0.955207	0.770027	0.10259	0.0075712	0.0178369	0.0322277	0.725745	0.0549815	1.57271e-09	0.247734	0.38834	5.25368e-08	0.0479517	0.000382037	1.12421e-09	2.25411e-06	0.830708	0.819609	0.0178154	0.504852	0.936666	0.319642	0.174775	0.159325	0.0503332	0.969023	0.513812	0.818216	0.197458	0.576608	0.111156	0.485865	0.173749	0.67061	0.0219195	0.645015	0.00999147	0.649363	0.00898821	0.0116974	0.0982421	0.0919282	0.24745	0.454916	0.270702	0.0841448	0.148376	1.57481e-06	0.00598867	0.000250437	0.00308181	0.28816	0.459709	0.690867	0.268612	1.65684e-10	0.513935	1.47677e-07	0.0973248	0.552529	3.16004e-42	0.00184993	0.172967	1.53153e-07	0.1175	0.745138	0.619857	0.591112	0.0501645	0.146872	0.300135	0.206228	0.824264	0.438364	0.0387983	2.2241e-14	0.106039	0.159742	8.34852e-05	0.359257	0.500051	0.254045	0.313061	0.762442	0.334259	0.848371	0.007169	0.203049	0.727334	0.224328	0.0210494	0.4269	0.563805	0.130661	0.291758	0.142163	0.12365	0.00276926	0.00562229	5.0337e-05	0.103544	0.414877	0.652557	0.792855	0.804916	8.66316e-06	0.204037	0.185402	0.546186	0.00022686	0.0140973	5.84e-18	3.95887e-05	1.57421e-42	0.0683087	8.43388e-05	0.00374557	0.188171	0.000630284	0.114436	0.00345436	5.70182e-09	0.538017	0.0611661	0.295938	1.40822e-09	0.425845	0.874992	0.256914	0.000403306	0.304255	0.388257	0.0748206	0.000128177	0.0610941	0.486802	0.167261	0.0408068	1.7333e-13	0.00763338	7.05987e-10	4.77128e-16	0.000416776	0.849371	2.3082e-12	0.153339	0.0132273	0.0988574	0.361833	0.752052	0.914797	0.307613	0.657256	0.0484248	0.642063	0.633941	3.97212e-09	0.603541	0.00289433	0.629267	0.95251	0.206873	2.02466e-09	0.348053	6.34601e-20	0.000184777	0.0171525	0.139993	0.0036367	6.61181e-05	0.99004	0.242069	0.403249
Mocos	0.00344176	0.379102	0.540594	0.0203789	0.331345	0.610543	0.0306084	0.00159084	0.122134	0.00119017	0.366403	0.691982	0.430545	0.0308877	0.196834	0.818603	0.00146315	0.627713	0.285647	1.40383e-05	0.22809	0.768504	0.924635	0.886441	0.127785	0.188604	0.12453	0.208559	0.56871	0.0627893	0.00061453	0.426345	0.853506	0.1875	0.50104	0.835405	0.00155683	0.58156	0.588342	0.00723573	0.629545	0.703798	0.000436788	0.0137066	0.0116249	0.956096	0.550317	0.294438	0.0154221	0.00260654	0.537246	0.179944	0.681448	0.900652	0.985319	0.0601138	0.131264	0.627802	0.347465	0.91217	0.363348	0.0474955	0.596543	0.617099	0.849625	6.02267e-07	0.831468	0.058936	0.00557084	0.74041	0.0267348	0.00319724	0.638076	0.326496	0.0853821	0.123998	0.00053159	0.402485	0.0317683	0.42757	0.678329	5.56423e-32	0.820485	0.0312202	5.36892e-17	0.183634	0.926552	0.5375	0.0704087	0.310969	0.693557	0.612616	0.347012	0.599582	0.105281	0.868569	1.08934e-21	0.130083	0.0744375	0.00704698	0.307177	0.785535	0.22995	0.328828	0.628673	0.320992	0.233009	0.0854159	0.302438	0.169809	0.763205	0.694961	0.863939	0.103414	0.373603	0.0192643	0.242061	0.546748	0.0618196	0.95089	0.0377236	0.830801	0.106637	0.109209	0.693669	0.143112	0.52839	0.661452		0.686614	1.24051e-09	0.00202303	0.0490167	0.664287	0.989316	0.0115394	0.978821	0.21593	0.537675	1.03678e-12	0.92788	0.0586735	0.171666	0.425659	0.539834	5.72974e-06	1.44924e-05	0.722031	0.118733	0.516867	0.640311	0.777418	0.0697474	0.50496	0.657769	0.541001	0.379455	0.134812	0.0564783	0.0721439	0.337119	0.945777	0.00916155	0.101341	0.591553	0.882066	0.236565	0.745344	0.195155	0.5196	0.65698		0.449875		0.0711532	0.635432	0.287896	0.00377559	0.733958	0.320929	0.114088	0.891634	0.0672307	0.859178	0.377834	0.319	0.00116853	1	0.746534	0.0789143	0.697936	0.0917966	0.834291	0.910287
Fhod3	0.835219	0.0330534	0.0290263	0.201645	0.618873	0.816025	0.716412	0.309641	0.0439383	0.530058			0.331676	0.912783	0.79458	0.281414	0.60513		4.62898e-11	0.924995	0.475332		0.354362		0.0137135	0.0357821			0.764719	0.0637845		0.963837	4.85053e-06	0.851223	0.926402	0.991757	0.509336		0.976822	0.135851	1.80645e-07	0.48712	0.230007	0.532892	0.354734	0.653242	0.420136	0.308213	0.175221	0.750358	0.240183	0.205548	0.543963	1.7054e-06	0.202626	0.000825943	0.750317	0.000187407	0.595332	0.0146434	0.00435803	0.155313	0.654335	0.253679	0.0374148	0.00370348	0.672582	0.174281	0.752994	0.00442077	0.0680002	0.150211	0.612294	0.491859	0.653461	0.668939	8.35322e-22	0.568295	0.946394	0.280031	0.968362				0.250207						0.523745		0.639328		0.381975	0.438786			1			0.674705	0.949936				0.870992	0.410163	0.524138					0.51855	0.82878	0.471001	0.855618		0.992009	0.0996086	4.35283e-12	0.321411	0.0898213	0.673539	0.074559	0.276335	0.578829			0.938924	0.26805	0.150161	0.667493		0.467281	0.229532	0.0109027	0.872849	0.232021	1		0.897422			0.166419		0.732972	0.240252		0.516497	6.05554e-12	0.0860608	0.16102	0.764381	0.109485			0.00989229	0.541081	0.900604	0.0622759	9.76424e-06	0.186168	0.135253	0.714426	0.502089		0.126702		0.221099						0.609854	0.767192			0.077952			0.736252	0.00186397		5.43402e-09	0.330266	0.888004	0.946972	0.0667245	0.324661		0.598478	0.797437
5730494M16Rik	0.356365	0.211086	0.901579	0.0331503	0.748637	0.932522	0.0114322	0.00328862	8.07314e-22	6.05881e-08	0.00065907	0.813543	0.313508	1.72768e-07	0.00259693	0.675103	0.00661517	0.347885	2.12221e-08	0.000221217	0.145419	0.39524	0.715065	0.0220174	0.0120508	0.941874	0.707097	0.967796	0.302928	8.21081e-05	0.178615	0.363734	6.03816e-05	0.911113	0.137494	0.388679	0.925091	0.479233	0.692258	0.466986	0.156332	0.304592	0.346287	0.0940619	0.843908	0.349287	0.3603	0.00449875	0.339034	0.917502	0.177951	0.216442	0.892584	0.00450469	0.192069	0.0964777	0.160016	0.0231279	0.211644	0.465652	0.114607	0.291557	0.921145	0.683199	0.148325	0.049063	0.697052	0.0170662	0.00577448	0.77461	0.00269905	0.0274763	0.206354	0.300076	0.375785	0.0701799	8.63943e-23	0.969018	0.00233033	0.235905	0.844759	2.48292e-77	0.184676	0.0224743	4.35996e-06	0.411578	0.899532	0.528245	0.0771521	0.616638	0.852568	0.343493	0.0365938	0.682188	0.0138979	0.51173	3.32957e-20	0.682558	0.032517	0.0257715	0.0924167	0.604428	0.681827	0.889868	0.639511	0.722633	0.455123	0.289616	0.131793	0.434776	0.589373	0.175969	0.489986	0.842471	0.763358	0.29242	0.697405	0.776489	0.176495	0.306838	0.0871297	0.178916	0.0343323	0.929703	0.144632	0.940486	0.0545591	0.147558	0.0228726	0.43905	0.390814	0.0222838	1.41832e-26	5.71132e-05	0.102792	0.129981	0.0956888	0.00273648	0.121248	3.96071e-07	0.415563	0.0618423	7.56244e-10	0.0238407	0.102682	0.620674	0.000403937	0.921332	0.33694	0.824758	0.0496847	0.635268	0.218802	0.948242	0.527117	0.329476	0.774747	0.561885	0.325404	0.000399263	0.826585	0.00409172	9.40712e-06	0.00793839	0.964374	0.0928537	0.0546273	0.177782	0.0231432	0.037393	0.974013	0.619698	0.173727	0.455764	0.000361569	0.875757	0.368249	3.91565e-09	0.134169	0.166226	0.733926	0.644052	0.521437	0.0775845	0.499177	0.0994592	0.000250753	0.16078	0.459597	0.4743	0.0103405	0.0787581	0.402554	0.481306
AW554918	0.0290629	0.164276	0.519645	0.0396647	0.12803	0.363048	0.0220309	0.27736	0.000489889	8.75961e-06	0.0412169	0.350591	0.0636016	6.27897e-07	0.205301	0.11767	0.0851435	0.272481	3.71588e-06	0.0315483	0.921012	0.96905	0.904852	0.0508607	0.153357	0.0543879	0.731034	0.268596	0.000239704	0.000181575	0.000275352	0.583815	0.00121722	0.0213785	0.0869883	0.0227325	0.0634385	0.359176	0.584851	0.576212	0.428572	0.20904	0.173569	0.852253	0.941194	0.973087	0.757455	0.315727	0.384294	0.0466451	0.176639	0.844061	0.544108	0.000938748	0.345665	0.127776	0.228946	0.489927	0.975809	0.0227309	0.291249	0.732654	0.215989	0.252823	0.988355	0.000602839	0.0457579	0.350673	0.00116225	0.519877	0.114724	0.0848262	0.820614	0.303395	0.0183025	0.844665	1.29203e-07		7.49908e-05	0.291392	0.988019	1.59716e-14	0.679148	0.650357	0.0111047	0.564364	0.843082	0.330418	0.635609	0.397321	0.586665	0.862257	0.579876	0.877361	0.96977	0.944529	0.0452359	0.145181	0.280661	0.595102	0.0549809	0.815635	0.0708029	0.51006	0.874434	0.162987	0.624067	0.610783	0.248165	0.462369	0.553263	0.460823	0.111064	0.634451	0.135557	0.207585	0.351829	1	0.713437	0.0316119	0.00876019	0.92643	0.332159	0.899425	0.230305	0.612967	0.0052302	0.265062	0.183348	0.449592	0.194345	0.702648	0.000942589	0.0119379	1.02442e-09	0.847534	0.000147107	0.243025	2.48606e-05	0.0386272	0.368499	0.236572	0.158999	0.997939	0.0158386	0.0896872	0.0134514	0.0363282	0.918797	0.0208631	0.00152285	0.0664027	0.709559	0.761527	0.0774816	0.951778	0.876005	0.306511	0.448947	0.000452028	0.676718	0.00589662	0.00522044	0.621246	0.773202	0.383807	0.256749	0.916257	0.204427	0.388585	0.695747	0.489317	0.0705859	0.67621	0.93305	0.933162	0.496444	0.00176509	0.770767	0.890217	0.853762	0.540495	0.969049	0.687646	0.134032	0.0145291	0.00685696	0.982447	0.958577	0.20505	7.77604e-06	0.83329	0.467449	0.344538
Celf4	0.673665	6.05577e-05	0.0845206			0.299824	0.0658695	0.000227616	2.40011e-07	0.0921373	0.437941	0.937	0.428858	0.162008	0.0552836	0.0951359	0.0421436	0.00320012	7.10156e-18	0.356657	0.921256	0.099907	0.336914	0.0400423	0.0321197	0.507478	0.477857	0.210977	0.128501	0.0579015	0.147333	0.202399	0.509642	0.213933	0.102481	0.336686	0.0989068	0.873363	0.166192	0.460241		0.748085	0.822558	0.000625264	0.839156	0.106852	0.878586	0.756684	0.546147	0.813897	0.120178	0.342728	0.811902	0.148765	0.858049			0.526224	0.411858	0.721152	0.600184	0.120608	0.560334	0.998701	0.633088	0.108309	0.201368	0.264185	0.783886	0.206141	0.0267012	0.23284	0.202342	0.628625	0.0253666	0.795709	0.000870661	0.627097	0.440439	0.19181	0.745335	2.15782e-50		0.259982	0.429688	0.932828	0.868507	0.962481	0.513804	0.437839	0.258623	0.379667	0.482332	0.00431924	0.55866	0.776267	9.80288e-09	0.303956	0.958104	0.00112893	0.807817	0.97605	0.949936	0.0856143	0.423139	0.89787	0.56359	0.410163	0.765916	0.963607	0.737495	0.24422			0.430461	0.462561	0.469322	0.664625	0.258197	0.829892	8.24724e-07	0.408933	8.81063e-09	0.362169	0.835844	0.598313	0.354743	0.928187		0.894789	0.944743	0.162612	0.00101131	0.437622	0.680328	0.0242418	0.888756	0.890957	0.219913	0.783693	0.00126461	0.738483	0.0934822	0.152565	0.0924462	0.227624	0.0482692	0.24862	0.483206	0.218793	2.76093e-16	3.07893e-05	0.283027	0.62582	0.318613	0.349499	0.49386	0.695428	0.600132	0.00177429	0.771716	0.21639	0.0111796	0.390803	0.46401	0.0760153	0.869591	0.0523855	0.401306	0.758345	0.728461	0.590949	0.61027	0.981013			0.511078	0.151578	0.565259	0.408946	0.889416	0.504931	0.0137778	0.530409	0.853512	0.0107685	0.00223786	0.72757	0.523615	0.732484	0.723924	0.648498	0.0187115	0.777498
4930474G06Rik	0.415741	0.287593						0.0290128	0.499755					0.914352	0.322989	0.494213	0.119155		0.724591	1.78926e-05					0.3964	0.36621									0.675867		0.163245										0.968906													0.202201						0.00182344		0.0345193								0.0987935	0.290351					0.30289					0.738702	0.137723		0.285886																											0.275361				0.747078			0.19962					0.370015		0.501421				0.346346							0.179068			0.0056341						0.725016			0.188009	0.508586					0.0409679	0.341767		0.21305	0.943745		0.329026														0.328293				0.000440324		0.438348	0.321562		0.151447
4930578E11Rik	0.0331281	0.1989	0.335317					0.181299	0.35517	0.422903				0.580348			0.157321		0.211265	0.290615					0.3964	0.170058				0.471186		0.418857				0.0293661	0.363443								0.152292																0.00557678					0.679413		0.378396		0.288123	0.579039				0.90048							0.507404		0.318658				0.0579009							0.503617																0.216559																								0.0873596	0.496662						0.748883			0.250641					0.393493					0.576432		0.6085		0.893609	0.291676		0.690325	0.786652			0.368908			0.410032						0.951742	1				0.248355				0.0250289		0.438348	0.398265					0.258586	0.205282	0.272576
Pik3c3	1.61229e-05	0.171242	0.531686	0.0781721	0.830101	0.281649	0.000565364	0.0510494	1.6578e-10	5.46339e-12	0.000586932	0.699444	0.000568061	8.35697e-09	0.00124012	0.00162123	3.04326e-05	0.963373	6.62038e-07	5.66301e-16	0.0141494	0.188355	0.00675389	0.788435	0.153941	0.104099	0.0851914	0.545483	0.327834	1.63656e-09	0.0682122	0.728916	0.000203927	0.0740062	4.96928e-09	2.01225e-09	0.00234465	0.173546	0.356001	0.248787	0.798668	0.23402	0.0302134	0.0138254	0.191231	0.888767	0.0688679	0.859284	0.401513	0.454157	0.846242	0.608201	0.148766	0.00369338	0.623892	0.349313	0.635708	0.46248	0.183359	0.100086	0.996559	0.154587	0.933116	0.318663	0.402659	5.7861e-10	0.0564666	0.0741265	0.00173929	0.00251056	0.000108434	0.213521	0.157736	0.642817	0.742879	0.862213	2.8157e-05	0.0706319	0.000202955	0.0453332	0.791962	8.95261e-65	0.879597	0.0329228	2.32231e-07	0.309352	0.00378793	0.52995	0.235117	0.479169	0.807712	0.773479	0.180273	0.162141	0.260778	0.684851	1.87074e-13	0.602993	0.762785	0.0347435	0.367616	0.111789	0.393514	0.614403	0.64893	0.0411138	0.149933	0.652684	0.0798284	0.752289	0.03272	0.255797	0.694885	0.118658	0.590866	0.557128	0.0310163	0.0328767	0.572239	0.425196	0.00960292	0.179691	0.70201	0.126263	0.0367263	0.0721951	1.40679e-08	0.211451	0.109644	0.275051	1.47378e-05	0.293236	2.35648e-23	1.01799e-05	1.18108e-18	0.138092	0.00279972	8.56071e-05	0.084066	2.31478e-05	0.390325	3.3866e-06	1.61039e-11	0.26248	0.0235086	0.0317198	4.29566e-14	0.343046	0.811857	0.309494	1.47086e-05	0.80097	0.31938	0.733285	0.00378816	0.782214	0.233301	0.00247072	0.139723	4.09608e-05	0.0102942	2.25479e-09	4.34269e-15	0.0378113	0.545476	4.25587e-06	0.209517	0.247684	0.38522	0.514009	0.721006	0.105353	0.459105	0.890877	0.218942	0.698442	0.832595	2.14213e-06	0.561879	0.729743	0.757174	0.975017	0.763415	5.42024e-06	0.738852	2.34986e-17	6.67133e-18	0.00104206	0.367937	0.00180693	5.18258e-07	1	0.169959	0.0426034
Rit2	0.0904299		0.540594	0.316266				0.000331713		0.406406				0.426652	0.0219776	0.0472867	0.718119	0.0359918	1.94618e-14	0.0104382	0.725567		0.233997	0.699837	0.200477	0.170058	0.0612762		0.429482	0.149965					0.41225	1																										0.567026			0.0929766	0.81664	0.0695317	0.0183053	0.476664	1	0.238944		0.0270175						0.260622					0.860997											0.503617			0.477388				0.674705									0.194533										0.0827467		0.0940024												0.985774			0.368422				0.0754171			0.704877			0.246193	0.190877	0.0553744	0.0179437	0.924211	0.910157	0.781803				0.232282	0.359437	0.120081	0.341767	0.639897	0.145573			0.85446														0.911899				1		0.0478431	0.240786		0.151447		0.408729
Syt4	0.0187804	0.922805		0.0125116				2.20523e-07	0.833613	0.0591494			0.0722633	0.0098579	0.161948	0.0275373	0.589934	0.00034691	1.33424e-06	0.140875	0.401573					0.846843				0.0178284			0.6708	0.238593	0.629633	0.0017003	0.235886	0.342545				0.654303	0.0709851						0.0848753	0.956984												0.58471	0.923793		0.233495	0.00056256	0.218249	0.109165	0.593368	0.782252		0.27987	0.865847			0.659164	0.726419				0.736294	0.503341		0.447489	0.120255		0.738702	0.368326		0.0294089			0.412361		0.619559	0.25813						0.26696						0.251256					0.995762		0.248447		0.830276				0.0217077	0.256383			0.337999		0.0964286		0.370015		0.0069712		0.139529		0.00359465	0.428796	0.281014	1		0.787713		0.972025			0.0682533			0.866931	0.699767	0.0274596	6.23331e-08	0.445643	0.0795497	0.340015		0.400522		0.232282	0.049418	0.940394	0.0274394	0.114703	0.461074	0.867016		0.0378718	0.174684	0.43279					0.737177					0.45478		0.911899				0.0210888		0.176354	0.398265	0.264033	0.353014	0.366736	0.752986	0.258586		0.805573
Slc25a46	0.00293478	0.179297	0.435559	0.670624	0.515748	0.031878	0.000817791	0.0111263	2.3439e-19	2.14354e-05	0.0127273	0.630207	0.987378	9.58385e-30	0.00456121	0.00756197	1.26416e-07	0.1862	3.18748e-08	1.55176e-15	0.12139	0.00316561	0.854396	0.493434	0.000275197	6.02638e-07	0.835134	0.27738	2.80594e-06	8.53774e-12	0.547653	0.00243893	1.47552e-05	0.3164	4.67376e-06	0.00111269	0.000303816	0.832937	0.221078	0.399773	0.357738	0.12206	0.998342	0.0397849	0.242924	0.306683	0.0857779	0.122725	0.639605	0.733213	0.91987	0.723	0.00211386	1.45823e-05	0.182615	0.105471	0.508626	0.000374469	0.135677	0.823959	0.987095	0.370132	0.180502	0.767391	0.336208	0.000567368	0.193267	0.0282339	9.86951e-17	0.00352763	0.000222024	0.00532344	0.00705601	0.173799	0.161824	0.13929	1.76631e-21	0.669624	4.768e-08	0.567546	0.383002	2.31296e-103	0.00128067	2.04152e-05	1.41738e-11	0.0198964	0.0493329	0.152248	0.542229	0.503312	0.00287081	0.123236	9.70205e-09	0.00236056	0.254227	0.0988313	1.06406e-43	0.445692	0.000290001	0.000999964	0.640707	0.754801	0.062321	0.00152413	0.68495	0.689387	0.231452	0.908929	0.0285934	0.74193	0.0359526	0.0149828	0.109525	0.0818478	0.694793	0.786729	0.0166379	0.831703	0.0109906	0.109094	4.85803e-38	0.0649729	8.11099e-06	0.148584	0.0815521	0.00653933	1.59276e-07	0.235413	0.687158	0.00198776	1.77492e-06	0.00336691	4.90733e-19	1.74921e-09	3.84665e-33	0.0417207	0.0532459	5.16092e-05	2.77563e-05	6.62521e-12	0.956575	0.0463343	7.84816e-09	0.767157	0.0342781	0.113596	1.34928e-08	0.107416	0.00585103	0.00452055	5.08604e-15	0.220278	0.432791	0.00698679	0.00770562	0.873018	0.927065	0.0122119	0.540465	4.5466e-16	0.000565623	8.79077e-24	3.09384e-23	0.000248512	0.667496	0.0111566	0.237731	0.00494589	0.0287049	0.22999	0.0140394	0.0713136	0.0467394	0.318811	0.000446627	0.791044	0.645994	2.80862e-11	0.263034	0.00634917	0.358748	0.378528	0.0508407	0.00116451	0.215136	1.49363e-16	4.75834e-17	0.0207028	0.0247527	0.0373268	1.75763e-18	0.0281004	0.0369128	0.129159
Sap130	0.000508656	0.0738738	0.180064	0.0131742	0.00105929	0.166559	1.85039e-05	0.0587412	8.19843e-15	1.30729e-11	0.0294011	0.153063	0.0565969	1.03577e-27	0.046736	3.30042e-09	3.26702e-08	0.379802	7.7646e-14	1.49e-05	0.0417283	0.121851	0.453653	0.00955969	0.0151587	0.415787	0.24821	0.228895	0.000410763	2.55316e-06	0.0771672	0.913688	0.000197932	0.211944	3.21227e-06	1.15341e-05	2.94835e-06	0.0533732	0.0137115	0.210666	0.474017	0.941424	0.852664	0.216996	0.482938	0.211654	0.921909	0.579276	0.629589	0.691218	0.638072	0.799972	0.696638	0.0948018	0.321823	0.158801	0.445376	0.597385	0.670488	0.00584743	0.763499	0.0361495	0.50771	0.050128	0.512862	1.76642e-07	0.146603	0.000383191	1.71356e-10	0.193703	0.000383625	0.448952	0.363273	0.526557	0.319169	0.924423	2.49515e-07	0.0980917	1.46546e-12	0.902433	0.342868	2.231e-44	0.0933585	0.499314	2.41623e-07	0.119628	0.754572	0.758758	0.616211	0.242907	0.646013	0.451347	0.0667649	0.793765	0.261891	0.705982	1.6919e-06	0.103186	0.00621845	0.296884	0.977543	0.481012	0.179249	0.792314	0.532792	0.533605	0.706994	0.730969	0.283244	0.573993	0.542816	0.108138	0.78362	0.936818	0.0341864	0.668397	0.606765	0.172066	0.600413	0.269173	6.62e-13	0.00289991	0.0342959	0.450484	0.0758787	0.136345	3.10293e-05	0.24044	0.839398	0.119258	6.42768e-06	0.0291512	1.75243e-13	0.000546569	3.86212e-06	0.0381449	0.000622591	0.00027942	0.00153337	4.17712e-05	0.147311	0.097586	0.000249421	1	0.0225429	0.987055	2.43887e-05	0.176946	0.376019	6.39032e-05	2.08755e-07	0.466793	0.00558901	0.548376	0.0832091	0.432649	0.716547	0.000112767	0.00302542	2.87345e-14	0.000326079	9.69283e-08	2.25986e-08	0.153925	0.305096	0.118648	0.257252	0.563414	0.972877	0.577778	0.236825	0.269331	0.698067	0.785135	0.293097	0.213956	0.773252	1.08957e-08	0.138666	0.0113625	0.519318	0.641305	0.360657	0.000328481	0.227088	3.13513e-16	1.13308e-12	0.0385058	0.000268192	0.00334997	0.0017832	0.563971	0.0046581	0.344776
Ammecr1l	0.760818	0.00445519	0.0188571	0.494495	0.829648	0.968617	0.000135767	0.0184736	3.47703e-11	0.000341787	0.0010723	0.428065	0.0235606	1.37167e-09	0.0501146	0.00819984	2.02059e-05	0.409507	4.77168e-05	0.00739178	0.0967269	0.426977	0.111378	0.011093	0.0178368	0.00887178	0.901259	0.421173	0.00124072	6.85827e-12	0.104356	0.0858565	0.127668	0.00270888	9.34732e-06	5.48319e-05	0.0766186	0.94737	0.0127659	0.0436824	0.00247165	0.389885	0.215478	0.0745376	0.82814	0.796267	0.124496	0.0792869	0.102553	0.172979	0.0442355	0.884703	0.434466	0.000574767	0.142849	0.180142	0.687728	0.149154	0.00550977	0.792471	0.0402831	0.18623	0.332086	0.0528895	0.417458	0.000128284	0.0759195	1.51253e-05	3.83314e-20	0.000715961	0.0053399	0.13867	0.236087	0.989144	0.0393013	0.0124904	1.28368e-43	0.577602	3.00971e-19	0.00287926	0.482647	3.49853e-72	0.533125	0.00630554	8.75626e-14	0.294811	0.859402	0.666599	0.614499	0.136623	0.610758	0.875758	0.487208	0.00805838	0.0184268	0.186024	2.06027e-24	0.982462	0.124365	0.0363424	0.765842	0.878305	0.242761	0.798221	0.726305	0.0192186	0.271987	0.757934	0.160989	0.0838812	0.553591	0.794757	0.0599341	0.0914874	0.00290372	0.0903239	0.00295945	0.2383	0.164417	0.0646789	1.01331e-13	0.129458	0.00728268	0.562122	0.0146454	0.474189	0.00216968	0.0939196	0.301261	0.0305169	0.00390846	0.187441	6.17634e-11	0.000422774	2.96677e-17	0.252163	0.129826	8.31036e-06	0.00180043	1.79365e-06	0.992628	0.149839	5.49854e-07	0.543244	0.0764558	0.0316174	0.00100984	0.417691	0.24019	0.224027	4.51597e-08	0.407231	0.729637	0.0255155	0.171607	0.661933	0.0139479	2.61468e-05	0.0119659	1.81314e-12	5.72304e-06	1.60138e-07	5.18475e-13	0.00446002	0.323088	0.00294487	0.323936	0.0382318	0.117424	0.60047	0.286861	0.0357375	0.00832682	0.916112	0.0142402	0.243842	0.543531	1.80705e-11	0.643211	0.0877936	0.183068	0.0054963	0.452161	0.000577663	0.58995	3.58641e-08	1.5493e-12	0.00018359	0.0032118	0.0284519	1.73151e-09	0.407922	0.0422015	0.885459
Polr2d	0.108099	0.0594938	0.213864	0.628469	0.00421429	0.229354	1.45455e-05	0.145125	3.8153e-11	8.13675e-07	0.00804589	0.242111	0.592188	0.00906637	0.0542023	0.0829274	0.0923111	0.0833225	2.00035e-09	2.02172e-09	0.108707	0.343821	0.730547	0.0331852	0.0453658	0.0470911	0.26848	0.656101	0.0129419	1.46087e-06	0.681909	0.761772	0.000566665	0.459826	0.0625973	0.0452119	0.871242	0.157892	0.304498	0.236581	0.23464	0.815084	0.770259	9.62636e-10	0.283262	0.751447	0.389858	0.548613	0.596725	0.639069	0.561594	0.438623	0.498773	0.0730219	0.130249	0.678758	0.779425	0.0917497	0.645329	0.952142	0.904617	0.174173	0.230412	0.113601	0.612452	7.45045e-06	0.527879	0.000122715	3.01961e-06	0.0113469	0.715312	0.00472874	0.00881647	0.150079	0.0415357	0.18627	1.4916e-44	0.558575	4.2066e-23	0.172118	0.3584	1.27321e-79	0.0165055	0.0635785	1.42345e-14	0.0100979	0.805562	0.490599	0.359109	0.857833	0.511479	0.410835	0.907513	0.199048	0.0122668	0.865926	6.07922e-29	0.945891	0.0156619	0.0125087	0.98536	0.495472	0.373387	0.261481	0.0425217	0.80267	0.0469886	0.249321	0.502564	0.984662	0.270143	0.133424	0.900582	0.254873	0.575585	0.254709	0.158918	0.666125	0.108228	0.548823	1.21252e-33	3.76949e-06	0.000621357	0.331655	9.29729e-06	0.451869	0.0851555	0.636629	0.285001	0.00204463	0.763282	0.115346	1.32826e-25	6.47183e-11	0.0535	0.810829	0.000132766	0.316328	0.0215419	6.02728e-11	0.394323	0.100484	1.90067e-07	0.965486	0.0906631	0.14695	0.000310853	0.243054	0.455777	0.209631	8.97051e-10	0.0994259	0.105958	0.0660551	0.197282	0.270047	0.959716	0.401333	0.000184202	4.53319e-08	0.00111276	0.0216975	0.00121919	0.0612326	0.867207	0.00128483	0.0790861	0.508451	0.582825	0.995281	0.879859	0.312391	0.857679	0.0147985	0.0549201	0.710878	0.67846	4.86599e-18	0.857682	0.000553056	0.0835014	0.0614591	0.649144	0.000320932	0.18553	4.3096e-16	3.23451e-16	0.0152569	0.53236	0.741564	9.59061e-06	2.34928e-07	0.112552	0.562508
Wdr33	0.0633873	0.177238	0.681178	0.246136	0.00331571	0.132612	0.000219853	0.882283	1.40906e-26	3.87947e-05	0.00110791	0.943562	0.155739	2.50994e-33	0.0284144	0.00365994	6.98322e-06	0.858647	5.48268e-09	5.36187e-10	0.105739	0.233987	0.0578774	0.976774	5.34408e-06	0.133372	0.944554	0.00478241	0.000350951	6.0819e-07	0.04126	0.45256	0.00693244	0.559848	0.000874121	0.0259962	0.0237328	0.628469	0.0879084	0.278113	0.126649	0.890548	0.0646483	0.021272	0.552666	0.492646	0.456525	0.875706	0.354184	0.497815	0.477059	0.185334	0.523576	0.00215878	0.0654343	0.00274768	0.546389	0.0135958	0.249494	0.619842	0.434351	0.00285064	0.112306	0.139823	0.136418	0.0220826	0.109005	5.45224e-06	1.64835e-06	0.374561	0.00264171	0.0498484	0.00061117	0.741116	0.141886	0.214553	2.89647e-41	0.12076	2.70866e-10	0.203093	0.927429	9.9643e-126	0.00010963	0.00751173	1.08588e-14	0.073582	0.875147	0.193434	0.59989	0.168784	0.429178	0.136767	0.791834	0.386539	0.227955	0.00352208	3.44204e-42	0.496235	0.0476041	0.000109928	0.047416	0.112232	0.226386	0.448045	0.123039	0.448795	0.18358	0.42541	0.848386	0.0129892	0.804683	0.0312781	0.0528394	0.0446028	0.281008	0.720077	0.144958	0.00502342	0.00249175	0.0285096	1.9894e-42	1.00713e-06	5.56013e-09	0.147607	7.16919e-05	0.43193	5.94198e-08	0.569109	0.00275363	0.0163168	0.00190419	0.0260997	2.24137e-17	3.81227e-10	4.1155e-10	0.135512	0.00906548	0.00295131	0.0395713	8.23537e-13	0.176503	0.192234	9.85743e-07	0.870403	0.00545942	0.740816	1.90403e-05	0.0228499	0.774812	1.51814e-09	1.07349e-09	0.0003232	0.42091	0.858038	0.719858	0.368219	0.532647	0.000531312	0.0267223	1.94366e-05	1.5553e-05	2.16962e-07	1.8657e-16	1.92573e-07	0.0215728	0.0499076	0.266896	0.235667	0.134513	0.0203697	0.241065	0.161276	0.137544	0.360884	0.0272197	0.232382	0.324666	7.10753e-12	0.00930296	6.22725e-05	0.937879	0.0942803	0.0773405	0.0994085	0.284032	6.28569e-19	5.26935e-22	5.25195e-08	0.0460898	0.0739131	1.52712e-11	0.417257	0.0264115	0.145843
Sft2d3	0.250136	0.995967	0.335317	0.000140603	0.0690335	0.935667	0.000206321	0.6398	4.71785e-08	0.00481278	2.14027e-05	0.690797	0.547008	6.99543e-07	0.587026	0.0023657	0.00147002	0.939782	4.57108e-06	1.9712e-08	0.00697671	0.0986266	0.220896	0.574471	0.14267	0.101059	0.275526	0.210977	0.00319909	7.23428e-06	0.570594	0.37586	0.627031	0.519842	0.00537924	0.111452	0.413984	0.554575	0.270832	0.497777	0.846719	0.833868	0.426204	0.028954	0.14052	0.116554	0.619055	0.364543	0.295818	0.99426	0.25887	0.985649	0.70533	0.00267417	0.399432	0.146415	0.381284	0.173683	0.235224	0.595662	0.372524	0.264626	0.451419	0.780747	0.928189	0.00263875	0.479086	1.94325e-06	2.86072e-09	0.107027	0.0315171	0.120945	0.343199	0.536636	0.00714989	0.387036	1.02088e-17	0.696985	2.38979e-06	0.17781	0.694814	5.29686e-48	0.113344	0.000862427	0.0994104	0.133459	0.885972	0.0039088	0.858584	0.919246	0.513644	0.642924	0.264773	0.421509	0.643411	0.54717	3.22592e-15	0.707322	0.0932647	0.0104542	0.848557	0.64552	0.730999	0.993103	0.478239	0.625442	0.644503	0.324982	0.483237	0.604072	0.332116	0.96469	0.0290645		0.299906	0.534322	0.425447	0.848085	0.326173	0.573626	2.57705e-10	0.0296213	0.0026122	0.714394	0.882734	0.851398	0.11849	0.0814006	0.84579	0.685094	0.0694277	0.0124719	6.18842e-16	0.00013537	0.00444536	0.00998492	0.363699	0.00218315	0.291332	0.00159399	0.548128	0.896404	0.00102135	0.985335	0.0297492	0.155441	1.57087e-05	0.00169775	0.821047	0.159928	1.36985e-17	0.402647	0.101224	0.00913492	0.342734	0.164681	0.907247	0.233933	0.109512	2.47118e-09	0.00473831	0.0271132	0.00024666	0.0587257	0.273247	0.151862	0.156254	0.829164	0.688102	0.453483	0.845122	0.832905	0.929836	0.347132	0.045442	0.36471	0.747968	4.86872e-08	0.522688	0.0128742	0.132892	0.595453	0.0934266	8.85972e-05	0.941042	0.00331622	0.0012302	0.741504	0.476586	0.138621	0.00337643	0.681448	0.0875514	0.201302
Lims2	0.00495074	0.00299037	0.0273879	0.00208866	0.00771433	0.0120284	3.38109e-09	0.00987241	3.07746e-14	0.682923	5.95993e-05	0.493923	0.286394	8.48506e-36	0.102749	0.20327	0.000269198	0.868555	5.04529e-05	1.7167e-18	0.00529659	0.678319	0.0021431	0.228718	4.49564e-08	0.360367	0.0612762	0.41348	1.88774e-08	1.05018e-11	0.00154938	0.0126711	0.275287	0.255972	2.12037e-10	0.00135648	0.00626789	0.771104	0.63352	0.00418159	0.302385	0.157433	7.23251e-37	1.2237e-05	0.356673	9.10269e-08	0.86559	0.905712	0.257615	0.0391968	0.298462	0.0442881	0.986986	0.00729012	0.0798918	0.355566	0.911378	0.28055	0.0215938	0.00404864	0.0230009	0.903725	0.389252	0.846075	0.0929766	1.21409e-05	0.441918	0.206336	0.0114817	0.168603	0.568923	0.620222	0.0295458	0.377617	1.92701e-13	0.0291205	8.20198e-23	0.113615	0.0026861	0.0368067	0.0932657	0.242809	0.124587	0.682681	3.14557e-15	0.0233344	0.396434	0.675781	0.492074	0.668812	0.30134	0.184991	0.00943138	0.745549	2.59937e-05	0.765994	2.60717e-05	0.756343	0.0789463	0.47339	0.199133	0.694032	0.764246	0.589794	0.0862858	0.86708	0.900475	0.812184	0.0805756	0.000139543	0.783429	0.0513427	0.670082		0.0513571	0.0550125	0.0504744	0.195734	0.838178	0.927545	3.219e-07	2.74766e-06	0.00777048	0.590621	0.00653258	0.736345	0.961136	0.2597	0.5312	0.506528	0.159451	0.0718879	0.0260683	0.525681	0.0103111	0.56346	0.930932	0.249457	0.218515	0.661757	0.103102	0.173707	0.324432		0.269212		0.24374	2.09732e-06	0.888115	0.846926	0.485696	0.683471	0.458648	0.0716475	4.7909e-05	0.0111659	0.170626	0.00594512	0.178711	2.4792e-14	0.000764383	1.16604e-06	3.80506e-11	0.0199935	0.203985	9.60469e-09	0.058997	0.00221488	0.410032	0.0818359	0.27146		0.526259		0.484271	0.609854	1	0.432951	0.433797	0.00230874			0.782334	0.0250159		0.0079889	0.0178153	0.449558	0.179877	0.000224646	9.4934e-07	0.696042	0.0712388	0.16248
Gpr17	0.000167226	0.0523394	0.742578		0.331345	0.517564	0.409463	0.541689	0.159284	0.00527892				0.0109046	0.66307	0.346076	0.00273886	0.0212684		0.00173196	1.40585e-06		0.248431		0.0591906				0.135503	0.0429127			0.764357	0.341437	0.0297658	0.000393233	0.273243	0.216458	0.136305	1	0.685939	0.654303	0.370274	0.675487	1	0.869983		0.204541	0.802066	0.57705		0.247484	0.323431	0.331984		0.305959	0.63275			0.512359		0.0888581	0.244312	0.894897	0.0929766	2.03057e-08		0.0241637	0.547464	0.0693366	0.131255			0.240267	0.118291		0.0229656		0.260622					0.799441	0.894568			0.895879		0.777995			0.00813671		0.253787		0.631401		0.598154	0.926632				0.274437	0.60058		0.593856	0.139064		0.714697					0.588261		0.631256	0.534622			0.0217077	0.250948	0.17902		0.117385		0.20335		0.254098		0.034226		0.241246		0.000941126	0.433268	0.44418					0.0113318			0.918375		0.0703852	0.101984	0.190877	0.510929	0.0561399					0.105314	0.36076	0.350802	0.541081	0.119967		0.0205783	0.0393856	0.030148		0.0909631	0.297714													0.0253792				0.0380705		0.98007	0.2445		0.293167	0.108774	0.819078			0.419549
Myo7b	0.204094	0.0228843	0.00627603	0.201645		0.208424	0.166595	0.312967	0.504195	0.473575				0.30018	0.66307	0.635333	0.0265509	0.250834	0.610748	0.0932617	0.242664		0.0167341		0.511048	0.957324			0.000342675	9.07733e-05	0.812125	0.640246	0.658412		0.157084	0.875047	0.515119			0.225616			1	0.475148			0.796491	0.541464	0.0101475	0.890368	0.453994	0.0300271	0.126021	0.623237	0.79471	0.318307		0.0686075	0.561597	0.0921583	0.110035	0.590464	0.252911	0.102506	0.357983	7.14368e-37	0.263903	6.18689e-07	1.56524e-15	1.51712e-06	2.07007e-05			0.503354	0.390766	0.506558	0.00449687		0.557383					0.86025	0.0883556	0.164903		0.291447	0.559663				0.0344668		0.000438243				0.103683											0.281744	0.50214	0.211359			0.00343613	0.305399	0.88793				0.0217077		0.0277671		0.161078		0.463554				0.902729		0.175009		0.703082	0.229532		0.741978	0.13429			0.28906			0.0319304		0.280818	0.0124407		0.137589	0.0743837	0.434666		0.064056	0.238574		0.36076	0.45479	0.269237	4.23064e-05	0.3061	0.464016	0.286352	0.453503		0.00341621														0.756516				5.0244e-09		0.653518	0.2445		0.107842	0.00198398	0.0111851		0.492968	0.58639
Iws1	2.59307e-07	0.000555976	0.359552	0.015166	0.814119	0.130316	2.90592e-05	0.153814	3.07728e-26	1.31011e-06	0.0105885	0.524213	0.725616	4.49848e-21	0.0207866	7.17508e-06	0.000164838	0.534718	2.37993e-06	6.3639e-11	0.0487492	0.00996537	0.13043	0.270787	2.77284e-06	3.46095e-08	0.966803	0.394471	0.000177199	1.09304e-09	0.000101149	0.0254598	0.128183	0.0852063	0.000363442	0.00748867	0.00021799	0.521391	0.382959	0.43637	0.000606422	0.506512	0.159141	0.774811	0.291498	0.694878	0.0507275	0.213038	0.280834	0.946867	0.611986	0.824071	0.231077	0.0027076	0.812472	0.0528058	0.0686088	0.00392093	0.266675	0.0247981	0.96922	0.0354599	0.902607	0.365139	0.60368	0.00015739	0.0193304	1.51284e-09	9.51062e-08	0.00498303	0.00109653	0.00689696	0.169735	0.040437	0.0001241	0.632116	2.82099e-22	0.973922	2.84452e-16	0.128182	0.542803	1.38745e-76	5.09246e-05	0.00166147	1.99851e-13	0.249723	0.882063	0.00369887	0.151671	0.823255	0.0196908	0.547718	0.00583991	0.580517	0.100584	0.716281	3.72853e-16	0.270681	0.00154694	0.00373385	0.51879	0.756404	0.354569	0.92827	0.95327	0.524823	0.218812	0.51655	0.0745965	0.263689	0.778369	0.0518392	0.0159024	0.631473	0.785539	0.223295	0.153838	0.144946	0.383614	0.459769	4.8313e-12	0.0791927	0.00136904	0.742696	0.00179344	0.42802	0.000773039	0.444503	0.0698057	0.266722	0.00179647	0.0387434	3.06252e-23	1.54647e-08	4.9151e-06	0.0549935	1.06464e-08	0.127305	0.174093	0.00253852	0.00186592	1.07943e-06	9.70058e-09	0.282911	1.19099e-05	0.0583291	0.00453272	0.00171056	0.0235543	0.00272219	4.25465e-12	0.331253	0.16895	0.0923574	0.494982	0.584478	0.679135	0.0200365	0.0126425	3.56443e-05	0.0142534	9.29644e-11	4.72464e-13	9.46441e-07	0.0284331	0.00947709	0.519677	0.406691	0.38145	0.610071	0.00248741	0.144838	0.105576	0.843946	0.0388442	0.204843	0.825674	5.42944e-10	0.645106	0.997657	0.109931	0.0208841	0.0270468	0.0048034	0.324661	2.67656e-09	1.29031e-11	2.58766e-05	0.0648885	0.00805089	1.51615e-08	0.0511848	0.348645	0.460514
Proc	0.530951	1	0.779368	0.0562832	0.490713	0.11527	0.409463	0.00919511	0.16133	0.537181				0.69061	0.506659	0.494213	0.0986837	0.195149		0.520159	0.357189	0.999315	0.0730728	0.875539	0.3964	0.979875	0.499606						0.0950961	0.105456	0.223315	0.0679922	0.631883	0.679966	0.337922	0.460241				0.697846			0.625805	0.0266426	0.0261932	0.877305	0.891655	0.0300271	0.031055	0.912662	0.755095	0.00764675	0.658417	0.00412008	0.0936911	0.281414	0.309187	0.0403992	0.385063	9.4821e-07	0.0369728	0.0375205	0.808331	0.407533	0.27689	0.314348	0.630107	0.640343			0.76587	0.0979727	0.485172				0.000424027	7.25741e-35	0.00370707	0.138096	1.06945e-38	0.0333317	0.369744	0.291447				0.820161			0.0277205	0.471791								0.194926				0.656392											0.800818	0.117888	0.999829	0.188129	0.00852398	0.677264	0.500492		0.0926049		0.370015		0.778914	0.293068	0.414022		0.160762		0.44418		0.13429			0.64601	0.613861		0.0682533		0.811427		0.705215	0.347267	9.81818e-07	0.824378	0.712341	0.0769202	0.255052	0.221535		0.232282	0.0715874	0.921076	0.143085	0.831647	0.0201371			0.425799														0.0595794			0.848897	0.000160274		0.139989	0.569878		0.0379355		0.144946		0.172472
Map3k2	0.192399	0.000659618	0.709517	0.0178507	0.0049865	0.0853563	9.72293e-05	0.00142204	6.74061e-16	1.32086e-09	0.00326775	0.635533	0.0473519	1.61099e-47	0.0327956	6.71774e-05	4.38472e-05	0.487003	3.42722e-06	3.67463e-07	0.0353674	0.390327	0.62479	0.175853	5.46761e-05	0.00554101	0.0898054	0.0364153	0.000234271	1.68959e-17	0.000332267	0.350452	0.0111883	1.57997e-06	5.01014e-07	9.90743e-12	5.40414e-09	0.884444	0.672833	0.67903	0.170225	0.433687	0.48383	0.00333854	0.0876301	0.358761	0.0269843	0.503467	0.196702	0.797913	0.22913	0.970723	0.471002	3.24657e-06	0.936476	0.00645833	0.33469	0.0025029	0.0177734	0.909855	0.28473	0.0620012	0.70575	0.701526	0.764589	3.1628e-06	0.667786	0.0054794	2.22357e-11	0.000206747	0.000130473	0.0105146	0.00417137	0.481781	0.0030016	0.00154462	5.77137e-49	0.817029	7.17122e-20	0.21099	0.524292	9.29559e-87	6.04499e-05	0.00348089	1.17577e-11	0.232314	0.442731	0.00184747	0.778072	0.0378109	0.300315	0.428976	0.0042476	0.0717225	0.877121	0.113802	2.12725e-18	0.0936758	0.0108036	0.000772349	0.274481	0.0854628	0.806116	0.357216	0.247755	0.504345	0.94215	0.0982927	0.27195	0.862324	0.0290875	0.0171564	0.477814	0.383405	0.374832	0.668283	0.889203	0.321366	0.499703	0.866055	5.71961e-15	6.53191e-05	0.00037748	0.103594	1.13682e-05	0.16474	0.00174432	0.4119	0.907248	0.702033	0.000100153	0.0622384	7.78195e-12	0.000123352	1.36406e-18	0.2189	0.000107607	0.013422	7.5397e-07	0.000682905	0.0495497	0.000312849	1.39878e-05	0.618145	0.000136526	0.175601	7.75841e-06	5.60139e-06	0.324096	3.10469e-07	3.10238e-18	0.00542202	0.05139	0.792098	0.0895324	0.0494498	0.0474271	0.0571771	8.352e-09	1.69541e-14	0.00139193	2.22964e-11	1.90381e-17	0.179526	0.783323	0.614899	0.106891	0.352289	0.62067	0.205233	0.242367	0.642409	0.00792362	0.419717	0.046049	0.302166	0.460498	5.94502e-09	0.297108	0.595272	0.402842	0.497316	0.250527	0.136903	0.309164	2.05714e-19	2.59361e-09	0.0132422	0.00317421	7.18279e-06	6.4308e-18	0.591664	0.000491832	0.654686
Ercc3	0.11449	0.201507	0.119156	0.0394665	0.762259	0.147412	0.0200977	0.205432	2.1367e-05	2.33698e-06	0.043406	0.961906	0.181605	1.98848e-05	0.377976	0.0146806	0.0156997	0.250834	8.10421e-07	0.000123365	0.952577	0.333493	0.67399	0.0424841	0.0991492	0.915186	0.408556	0.127374	0.122994	0.000225524	0.102941	0.3002	0.19255	0.764659	0.052929	0.305183	0.339933	0.713032	0.320992	0.00292169	0.796542	0.582407	0.343471	0.625937	0.228126	0.322831	0.421134	0.0621415	0.00840325	0.730218	0.6381	0.467905	0.851932	0.00559089	0.965622	0.286679	0.342383	0.0550727	0.561114	0.293842	0.180654	0.116507	0.894547	0.612401	0.108215	0.00623518	0.940946	0.715672	0.000537009	0.604746	0.00320856	0.00160335	0.71537	0.847872	0.00285704	0.810399	0.0241243	0.0435441	0.072614	0.916612	0.991446	1.79967e-44	0.00620429	0.0427798	3.09192e-06	0.0509897	0.643706	0.776405	0.573924	0.527896	0.946577	0.606258	0.778047	0.64787	0.691126	0.427034	2.27435e-15	0.164027	0.913607	0.000605159	0.155794	0.583477	0.779459	0.501374	0.537507	0.620119	0.173652	0.853021	0.14653	0.891119	0.00539622	0.120876	0.825053	0.56913	0.330055	0.426617	0.324672	0.947979	0.457206	0.524583	1.29143e-05	0.304398	0.116634	0.955197	0.283393	0.113948	0.357355	0.269965	0.0223717	0.73102	0.0795777	0.0387478	3.26847e-09	0.00263119	0.000754959	0.107552	0.145881	0.0124383	0.000256249	8.12284e-05	0.619273	0.00286373	1.25661e-05	0.217196	0.0687783	0.00879739	0.0478767	0.23214	0.893627	0.859176	0.000690879	0.763785	0.361502	0.585428	0.652673	0.0557903	0.174418	0.068429	0.0266948	0.000995257	1.30896e-05	0.00155161	5.691e-06	0.0113478	0.836025	0.00803163	0.33575	0.0519977	0.765644	0.696111	0.381634	0.214654	0.544475	0.991463	0.575622	0.828787	0.33322	1.20313e-07	0.0609391	0.0303345	0.103823	0.0211363	0.862589	0.0423646	0.792283	0.000471174	0.00198589	0.0500597	0.133354	0.222806	5.31427e-05	0.903161	0.171924	0.785609
A830052D11Rik				0.201645			0.228899	0.681303	0.272469	0.000989898	0.964011	0.424677		7.79097e-06	0.167069	0.18847	0.225443		0.227496	4.48673e-07	0.0835099		0.336914		0.185008	0.36621				0.478162	0.992302			0.158946	0.126055	0.941748	0.0603127		0.337922	0.621348		0.138551	0.180886	0.147087	0.870586	0.436169	1	0.674938	0.0730752		0.242507		0.279212	0.935399		0.285782	0.178268	0.0445717	0.200345	0.00302589	0.880185	0.0333142		0.868557	0.424535	0.00566872		0.858802	0.0211242	0.600578	0.106772		0.465359		0.550509	0.731386	0.963279	0.91882	0.341561	0.98796		0.00918035			6.91283e-07								0.959423		0.918695		0.45158		0.702775			1		0.504782											0.248447		0.596089	0.400118			0.418133		0.699684		0.00754255		0.769879					0.735088			0.608876	0.433268	0.926112	0.815112			0.74179	0.12521			0.250641		0.815145		0.554446	0.405666	0.0393462	0.314885	1	0.433523	0.41968			0.465543		0.442186	0.200141	0.326544	0.535368	0.867016	0.623086	0.274605	0.297714		0.410032				0.799813					0.588083		0.248355			0.678629	0.0825234		0.641344	0.00628888		0.523143	0.836653	0.977536	0.834849	0.598478
Bin1	7.46318e-06	0.0320725	0.0147969	0.0019695	0.045073	2.49516e-05	1.59638e-10	0.0011572	2.24584e-23	1.1581e-08	0.022394	0.76935	0.00147428	1.24573e-57	0.00619809	0.0053843	2.16381e-08	0.000103593	2.03494e-05	0.00118907	0.000333964	0.606372	0.226575	0.632747	0.000493854	0.432244	0.835025	0.986988	0.00718028	1.25659e-18	0.00870182	0.0533164	0.0667974	0.0148062	4.82684e-08	2.67355e-05	2.61718e-07	0.0149474	0.00202965	0.310356	0.777189	0.692622	0.00440249	5.58564e-06	0.00380291	0.101671	0.0414423	0.762373	0.0983802	0.352254	0.514544	0.0177808	0.0498591	0.518208	0.373612	0.457414	0.99964	0.853457	0.0421267	0.0148296	0.226299	0.516713	0.242532	0.0531221	0.0750789	0.000606444	0.145471	9.19303e-05	8.948e-12	1.15309e-06	4.06276e-06	0.0041943	0.0159642	0.155818	1.58499e-08	0.012348	6.17361e-27	0.672835	1.225e-12	0.00402547	0.510303	3.16934e-178	0.000495741	0.130767	1.12401e-11	0.0132555	0.661113	0.575786	0.00343726	0.604384	0.514488	0.170052	0.517096	0.353266	0.000198058	0.236924	4.85833e-49	0.633565	0.000333005	8.8816e-13	0.169773	0.968937	0.956364	0.238481	0.713833	0.234985	0.00154979	0.286398	0.853116	0.720865	0.118325	0.065523	0.0853008	0.926375	0.110702	0.292776	0.000354396	0.874299	0.0486821	0.671538	7.17034e-20	0.00497832	0.054158	0.0898141	7.54101e-07	0.378516	3.37308e-06	0.166808	0.216084	0.513857	6.66223e-06	0.0211258	4.52763e-45	1.31339e-12	0.017111	0.014354	0.000194179	0.00189295	0.00236441	1.15824e-11	0.191088	0.0207975	1.3172e-07	0.38793	0.000307756	0.149889	1.25765e-15	0.0374782	0.122871	0.545333	0.00307915	0.0873544	0.115695	0.158203	0.802567	0.0913515	0.22631	0.00612348	8.31152e-05	1.57155e-11	6.34556e-12	4.02528e-17	1.11883e-16	4.9045e-06	0.522049	0.360791	0.913531	0.301645	0.346709	0.000229844	0.870409	0.224691	0.441517	0.601139	0.000401482	0.0953523	0.315737	1.39523e-12	0.55062	0.0232609	0.581348	0.602479	0.0711666	0.346546	0.0688925	8.01369e-05	1.96207e-06	0.0544297	0.191095	0.250275	9.33759e-17	0.142691	0.169512	0.00687824
Gypc	0.244465	0.863798	0.754579	0.494824	0.0274052	0.712285	5.4584e-05	0.0910635	1.03841e-30	6.46324e-11	0.00404966	0.83951	0.342202	1.36082e-09	0.958251	0.042569	0.124926	0.250834	0.105774	0.000939407	0.361005	0.0420242	0.555046	0.0568399	0.0134159	0.00467438	0.34311	0.03663	0.00330654	0.00883219	0.0204962	0.634694	0.00569548	0.874382	0.326276	0.338392	0.0128591	0.835222	0.083813	0.0164975	0.58013	0.438382	0.0151522	0.112077	0.608568	0.0140018	0.199559		0.655508	0.355611	0.495609	0.684058	0.0947166	0.0321733	0.911572	0.637663	0.149775	0.526224	0.0754168	0.994203	0.687125	0.8694	0.930507	0.960479		0.394648	0.19938	0.366259	0.0300359	0.872527	0.0409937	0.0112317	0.445548	0.324056	0.0114761	0.00478338	4.1241e-14	0.892504	0.215449	0.00332517	0.285071	6.69926e-05	0.0686153	0.00171081	0.0257255	0.148265	0.454957	0.277178	0.0926283	0.236391	0.365093	0.00304617	0.17706	0.577359	3.29491e-19	0.344637	9.19361e-22	0.317607	0.199457	0.388656	0.461439	0.826343	0.647253	0.456369	0.247033	0.472415	0.699753	0.0988786	0.50102	0.195709	0.591027	0.869981	0.94654	0.648746	0.00546455	0.398274	0.0800327	0.000257711	0.000412843	0.154475	1.45171e-10	0.00334811	0.875881	0.137421	0.990406	0.128847	0.041158	0.837336	0.920346	3.83734e-06	0.00599664	0.0054535	5.85429e-14	1.5308e-05	4.6698e-06	0.0248808	0.0145907	0.0113104	0.161566	0.00159685	0.546114	0.000258681	6.4455e-09	0.665672	0.794934	0.0126426	8.1942e-07	0.317496	0.326629	0.858505	0.0345518	0.439837	0.443009	0.0314224	0.0107519	0.809269	0.857422	0.123372	0.479388	1.28188e-06	2.73744e-05	0.15299	2.50379e-06	0.252047		0.886875	0.256236	0.0868697	0.504417	0.810351	0.671918	0.90219	0.37587	0.709839	0.062112	0.573172	0.515365	3.37266e-12	0.992152	9.94706e-06	0.0304239	0.92029	0.64314	0.000875716	0.054981	0.0211549	0.0489817	0.168303	0.38213	0.549991	4.53889e-05	0.675602	0.206817	0.36405
4930455D15Rik	0.217977	0.0523394	0.540594					0.693152	0.0320548	0.531664		0.190693		0.184			0.904811			0.531298			0.336914			0.789203				0.117456	0.140791					0.0495204	0.693783		0.65578				1	0.904473			0.316289		0.563785	0.409923			0.237137					0.373578		0.305335						0.300388	0.462	0.394083	0.313966	0.0853498						1	0.831745		0.29736					0.318658											0.503617		0.437875					0.258779											0.0876167				0.948925			0.789101	0.502656	0.580422	0.403326		0.287159			0.88644			0.553628			0.803866	0.932074		0.456679	0.356246		0.646358		0.373891	0.873726		0.0319304		0.149019		0.885171		0.260503	0.508739		0.333044				0.170312		0.124777	0.306618	0.318552		0.465007						0.366001					0.951742	0.609854		0.686919						0.0971051		0.346583	0.593506			0.844704	0.898034		0.225071
Tslp	0.530331	0.279571	0.229485	0.316266	0.331345	0.181206	0.233292	0.771627	6.73255e-17	0.564851	0.151884	0.328604	0.428349	0.0179064	0.66307	0.0471339	0.178522	0.627713	0.4393	0.912086	0.242664		0.763133	0.44947	0.160087	0.448422		0.41348	0.559913	0.413938	0.0132449		0.570416	0.359496	0.554918	2.70881e-08	0.0327701	0.0860006	0.28745	0.398619	0.588243	0.680126	0.512188	1.02522e-13	0.0196988	0.88913			0.127235	0.617363	0.53418		0.323431	0.0524614	0.288468	0.152932		0.632832	0.612156	0.134755	0.190551	0.10843	0.0950041	0.000881062	0.835832	0.0205967	0.387171	0.0464422	0.764675	0.364976	0.358667	0.80375	0.0127721	0.880481	0.0431658	6.88765e-09	1.01496e-13	0.223008	0.100216	0.00327501	0.810557	2.74641e-108	0.0690045	9.89191e-05	0.500209	0.401341	0.128916	0.793951	0.157272	0.732761	0.0814604		0.0109675	0.337442	0.210474	0.317588	0.0396136	0.645695	1.941e-07	0.760726		0.0213892	0.0555987	0.779262	0.95248		0.12095	0.0858696		0.285739			0.326158		0.00201804	0.879521	4.62001e-06	0.628252	0.0623227	0.867005	0.331356	0.655323	0.0513777	0.182354	0.0106304	0.470885	0.824305	0.928187	0.222977	0.698482	0.827129	0.858373	0.38707	0.179448	0.0013153	0.92809	0.130621	0.0815314	0.631489	0.00328816	0.945154	0.793965	0.000129215	0.691468	1	0.945225	0.187669	0.635637	0.924906	0.928887	0.766058	0.432006	0.0423964	0.710344	0.0954603	0.874426		0.242824	0.494536	0.011388	6.09235e-07	0.528997	0.00392109	0.15694	0.689037	0.604684			0.242708	0.221099	0.840326		5.13278e-07		0.525956	0.490312	0.516301	0.00258592	0.661432	0.582968	0.0192624	0.360561	0.848897	0.234024	0.257777	1.97847e-28	4.53555e-06	0.264033	1	0.920518	0.00162369	0.651405	1	0.7479
Wdr36	0.0184842	0.260141	0.150888	0.780816	0.00152512	0.852609	0.0880403	0.172399	3.28469e-17	2.88968e-10	0.0172676	0.753556	0.102336	3.67151e-15	0.00476802	0.000419453	0.00373502	0.724382	1.51352e-06	1.46057e-06	0.0385356	0.350536	0.262044	1	1.797e-05	3.70681e-09	0.662955	0.19842	0.0118896	3.05644e-12	0.000187468	0.792327	0.211102	0.338949	0.00125594	0.00911062	2.4956e-09	0.260357	0.11484	0.578125	0.32895	0.648141	0.194293	0.0679566	0.470707	0.941932	0.182814	0.878582	0.0825674	0.00205285	0.985486	0.546463	0.579836	0.122986	0.0914391	0.429272	0.832014	0.115628	0.284197	0.0943457	0.938912	0.0273408	0.0670406	0.599067	0.0875414	0.235863	0.0499196	0.0259262	2.47477e-11	0.00384903	0.0602815	0.00252021	0.135702	0.321408	0.376982	0.339239	8.35573e-08	0.867578	3.01275e-15	0.366571	0.806883	9.23677e-71	0.23211	0.000140059	4.97454e-16	0.102706	0.620097	0.433057	0.356105	0.505785	0.422678	0.973707	0.0844079	0.580358	0.113535	0.423847	6.66197e-16	0.214896	0.000440138	0.0922226	0.287404	0.597593	0.348323	0.907132	0.722821	0.44885	0.405567	0.683271	0.859856	0.0945785	0.34454	0.898649	0.0575494	0.830492	0.0235287	0.549714	0.000670769	0.604009	0.0279598	0.0557015	2.74703e-32	1.87983e-05	1.05655e-05	0.655621	0.000424886	0.0379475	0.00018237	0.00757944	0.719579	0.376703	0.370705	0.000264379	3.59137e-35	2.39839e-07	4.96525e-40	0.448923	0.00900206	0.0122651	0.0276734	4.60174e-06	0.155785	0.0169943	2.63852e-12	0.398732	0.198918	0.727031	9.10862e-08	0.0543137	0.326724	0.0754267	0.000457517	0.0110915	0.507192	0.214848	0.0775962	0.71581	0.4886	8.43317e-05	0.000522971	1.52676e-10	6.73541e-11	1.80995e-22	4.41625e-11	4.22465e-08	0.412881	0.0055115	0.357265	0.363913	0.446547	0.239094	0.849673	0.377075	0.563366	0.159079	0.331249	0.235618	0.507094	3.28903e-10	0.533698	0.164253	0.487123	0.284508	0.0369214	0.000138271	0.535968	2.53176e-21	1.75358e-06	0.000914129	0.00111291	0.325463	1.66397e-06	0.789258	0.108452	0.0187263
Camk4	0.019902	8.15525e-07	0.0150158	0.405743	0.00351031	0.297764	0.175813	0.00392294	0.765385	0.509809	0.141663	0.588901	0.286394	0.337724	0.718223	0.772653	0.249053	0.00547874	0.00115793	0.0506417	0.251665	0.401894	0.184635	0.699837	0.459034	0.284554	0.369009	0.100036	0.0232161	0.018321	0.0753816	0.0617584	0.765118	0.468838	0.0832966	0.0521121	0.760238	0.342545	0.172212	0.0791811		0.130182	0.838025	8.8493e-06		0.432237	0.207746	0.875274	0.894394	0.280932	0.379163	0.0912668	0.196704	0.832689	0.522637	0.427121	0.446382	0.373578	0.728709	0.501792	0.375943	0.286732	0.481879	0.974481	0.00642822	7.03493e-09	0.0268093	0.181591	8.24276e-10	0.000659624	0.677356	0.747918	0.272283	0.0836093	0.208255	0.585237	9.3925e-14	0.704619	0.106763	0.268194	0.136138	0.28707	0.18989	0.0992433	0.255798	0.130223	0.400882	0.000119205	0.140613	0.0359936	0.518988	0.231932	0.226048	0.87407	0.366703	0.597034	0.653422	0.73503	0.460737	0.0320635	0.0117284	0.837582	0.0656627	0.0885477	0.219185	0.416921		0.578714	1	0.0925828	0.685485	0.0448528	0.433914	0.559778	0.643417	0.437679	0.00629795	0.967879	0.0121705	2.55966e-18	0.0432151	0.015312	0.00951995	0.0631906	0.504795	0.000200404	0.492513	0.0169047	0.370015	0.822049	0.000638447	0.739865	0.260321	0.00314197	0.191736	0.0208351	0.521116	0.726848	8.54021e-08	0.699599	0.0637667	0.0971467	0.991356	0.502162	0.13572	0.815611	0.29082	0.396515	0.279859	0.0154851	0.0208759	0.228427	0.0407226	0.134148	0.94328		0.992943	0.0908244	0.00210773	0.137029	0.920052	0.0148176	0.14718	0.0427695	0.620074	6.26771e-05	0.232227	0.972764	0.025082	1.04355e-05	0.471712	0.0310225	0.536966	0.418011	2.58349e-06	0.42564	0.818664	0.364821	0.607875	1.78233e-06	0.563553	0.220057	0.446461	3.91371e-21	0.031301	0.296524	0.00179425	0.10823	0.200721	0.371328	0.0122205	0.705449	0.634194	0.137081
Stard4	0.0818447	0.611911	0.142563	0.932356	0.562508	0.0238825	0.0570062	0.343362	0.0224437	7.62959e-05	2.56254e-05	0.00322516	0.399398	0.354753	0.000186765	0.0284697	8.947e-09	0.605208	4.54404e-09	0.000153626	0.356011	0.618642	0.0284088	0.151304	0.412807	0.344435	0.891247	0.443116	0.030436	0.00903458	0.766022	0.718258	0.413813	0.00781455	0.000647135	0.0858422	0.629547	0.0408834	0.797157	0.293423	0.815895	0.133725	0.320045	0.980685	0.0877841	0.452213	0.609475	0.0643714	5.49491e-06	0.90195	0.919217	0.609103	0.0334052	9.86073e-06	0.532495	0.00615691	0.128659	0.187988	0.715073	0.573383	0.281117	0.0272267	0.566472	0.0141745	0.298794	0.289684	0.221857	0.00195477	1.69563e-06	0.001698	0.156144	0.00435183	0.00705724	0.219861	0.440826	0.0474451	0.00461403	0.374675	0.0132678	0.47571	0.347527	4.45189e-31	0.00287129	0.0475472	2.84062e-12	0.0395512	0.646066	0.883227	0.477352	0.559449	0.247448	0.0616614	0.507629	0.49188	0.567383	0.393359	8.63335e-10	0.016637	0.499432	0.0584164	0.0402232	0.922091	0.355406	0.737818	0.957983	0.053855	0.189344	0.716976	0.0165832	0.801099	0.659995	0.717814	0.248521	0.0564288	0.546321	0.632359	0.0951599	0.570641	0.264902	0.863503	1.0163e-07	0.113893	0.100088	0.453789	0.780661	0.59043	0.0727102	0.559942	0.003576	0.0134384	0.955464	0.383982	1.03324e-05	0.0146208	0.00514765	0.257019	0.0224934	0.758817	0.0426603	4.37058e-06	0.773102	0.264747	0.000325903	0.782755	0.957549	0.0187267	0.22147	0.117803	0.505365	0.0410614	0.0008777	0.850696	0.34382	0.176737	0.0222224	0.549884	0.00749603	0.0253421	0.688076	6.39046e-05	0.0182189	0.241576	0.000728775	0.93794	0.835356	0.00410424	0.866328	0.349929	0.116374	0.0936726	0.35559	0.613791	0.407394	0.873647	0.968636	0.0897792	0.486635	3.29787e-08	0.707274	0.285368	0.178625	0.0505113	0.013121	2.81168e-06	0.634302	8.61323e-08	0.000981577	0.799274	0.533873	0.00209754	9.27436e-08	1	0.912129	0.957288
D0H4S114	0.285892	0.00309213	0.826347	6.22016e-05	0.0713066	0.0409794	5.349e-09	6.05363e-05	3.50537e-12	0.00386494	1.19426e-12	0.207694	0.0799037	2.33965e-19	0.00975431	6.93051e-12	1.04404e-32	0.0120524	6.2521e-36	0.000448141	0.128293	0.279374	0.0984435	0.396048	4.53945e-19	2.52886e-09	0.807645	0.110617	4.2527e-09	9.49926e-39	0.788238	0.83356	2.79814e-07	2.97453e-06	1.83757e-21	1.16965e-90	0.299592	0.324606	0.0163673	0.000460375	0.0190398	0.0762974	7.80085e-28	1.18858e-31	0.166923	2.13447e-11	0.109951	0.430895	8.89749e-05	0.157093	0.0400608	0.423945	0.00184639	0.170906	0.0878018	0.124884	0.14003	0.0136601	0.000951038	4.21698e-14	0.804411	0.45452	0.631389	0.222298	0.200153	8.83503e-12	0.761703	0.00512465	5.3502e-12	0.274808	0.0281415	0.225602	4.66915e-05	0.000937772	1.41582e-16	1.31715e-06	0	0.879248	1.19257e-75	5.64495e-07	0.288082	0.000401721		0.474275	1.15405e-54	0.129887	0.358261	0.925634	0.356902	0.665405	0.0817118		1.12243e-06	0.000212301	8.97384e-30	0.000108162	0.0252489	0.441785	3.99115e-12	0.0451102		0.155733	0.448589	0.000737152	0.000200177	0.072605	0.00612094	0.83781	7.64164e-08	0.000706623	0.466741	0.24422	0.262399		2.52095e-05	0.117863	1.4869e-13	0.590501	0.103648	0.00759683	8.8207e-13	0.520271	0.000739567	0.0483533	0.00393453	0.105444	0.873969	0.508402			6.50086e-05	0.924178	0.727935	0.525681	0.0353596	0.505997	1	0.940859	0.626048		0.148997	0.0402527			0.0699148		0.600521	0.000185078	0.133932	4.03334e-05	5.94608e-25	0.00383745	0.0898586	0.204296	0.00658314	0.17702	0.707536	0.000259873	0.6772	2.60731e-49	0.55907	0.173226	5.78308e-12	0.370501	0.454404	0.12973	0.858566	0.783408	0.410032		1		0.981145					0.553201		6.52052e-07			0.265231	0.129016	0.468202	3.16161e-15	1.06135e-07	0.493408	0.669784	0.097699	6.27103e-41	0.614932	0.316767	0.00777157
Gm10549	0.268513	0.590124				0.99185		0.1134	0.903812		0.531747			0.645843		0.59826	0.876593	0.627713	0.0429936	0.0397945			0.336914		0.233984	0.170058			0.313295	0.259525	0.288774	0.418857	0.204541		0.603835	0.000141009	0.363443	0.342545	0.192187	0.904693	0.230513	0.670509	0.282398			0.172317		0.745312	0.505574	0.974932			0.1963		0.285368				0.252051	0.125945				0.260859	0.0200699	0.0123784	0.165549	0.753203	0.57963	0.00457029	0.0223462				0.985959		0.237021		0.0134844	0.761676					0.448024		0.561835						0.389774						0.0722118					0.274437	0.423139		0.842845		0.33269						0.303631		0.097768				0.167652	0.256383	0.38211		0.653332						0.145272				0.266973	0.496662					0.471052		0.613861					0.231351		0.190016	0.00329857	0.0552991	0.357352	0.330178			0.27202	0.938052	0.403771	0.0600493		0.317723	0.626213		0.853018	0.399962														0.430505				0.0971051		0.0566095	0.141193			0.328687	0.737557		0.492968	0.280903
2410004N09Rik	0.065201	0.542886	0.181309	0.404286	0.271164	0.770092	0.717574	0.553073	7.04514e-19	1.2716e-12	0.00361702	0.536326	0.533015	0.449171	0.310405	0.328807	0.230338	0.544322	0.19998	0.0188909	0.184806	0.906284	0.704947	0.281739	0.376176	0.00601816	0.791679	0.545483	0.902809	3.01146e-05	0.114991	0.94445	0.0360786	0.228712	0.006706	0.930458	0.707707	0.866804	0.775231	0.0748016	0.135695	0.0967365	0.00287435	5.19072e-07	0.0147158	0.989614	0.482072	0.225533	4.38733e-10	0.582939	0.143379	0.944027	0.552012	0.000454648	0.142368	0.0087745	0.513903	0.608901	0.591326	2.10169e-06	0.723663	0.0299139	0.0775058	0.00023339	0.397692	0.00359936	0.116354	0.00516106	4.70312e-07	0.791395	6.25498e-05	0.000292934	0.0128065	0.841313	0.0698859	0.0111754	3.9829e-43	0.586951	1.40154e-12	0.433135	0.11018	6.33825e-107	4.35898e-05	2.40771e-06	2.42354e-18	0.661899	0.195307	0.957208	0.0583511	0.274789	0.109194	0.0290865	0.18749	0.00119232	0.699453	0.491009	6.97195e-42	0.0198848	0.0499081	2.58409e-06	0.0662053	0.201384	0.491563	0.386066	0.0397957	0.654509	0.475225	0.0697136	0.380514	0.0282958	0.117548	0.679181	0.8798	0.336268	0.979754	0.716771	0.0901357	0.0589873	0.0167655	0.302619	1.80487e-17	0.000268944	0.00108716	0.139246	0.000314136	0.730719	0.19875	0.534785	0.0591165	0.604997	0.346742	0.57065	2.55999e-20	3.8922e-06	6.47161e-09	0.18759	0.131867	0.0884564	0.0203812	0.0101316	0.975606	0.521474	1.26834e-05	0.4552	0.0782054	0.663179	0.00117549	0.938223	0.229776	0.752509	6.0817e-07	0.809441	0.0420557	0.00690823	0.132153	0.981754	0.650015	0.0190208	0.00438715	0.0770748	0.00627374	0.00908874	0.892612	0.734684	0.996929	0.19824	0.689108	0.486174	0.26472	0.162931	0.306461	0.21896	0.00334255	0.770006	0.00203131	0.368056	0.370243	6.03132e-14	0.170946	0.0622906	0.937246	0.373341	0.371451	0.0239215	0.768296	3.60601e-06	2.14297e-10	0.0776998	0.886961	0.501893	0.000322837	0.60675	0.480042	0.579292
Epb4.1l4a	0.289354	0.0339654	0.104754		0.267172	0.372271	0.716412	0.0977067	0.700209	1.4361e-09	0.00752387	0.207694		0.991081	0.456649	0.00270482	0.130417	0.98901	0.000101527	0.0565677	0.472167	0.273887	0.965134		0.209207	0.280208	0.44822	0.391099	0.0148645	0.0214921	0.977429	0.907194	0.726022	0.229359	6.83427e-09	0.0260505	0.312158		0.529443	0.124814	0.815895	0.958487	0.00021313	0.0619982	0.859555	0.0307713	0.968906	0.0260477	0.347062	0.940923	0.11546	0.258302	0.105238	1.60341e-05	0.145267	0.604942	0.341692	0.0573218	0.78858	0.0945559	0.361806	0.0888581	0.598135	0.0232643	0.137244	5.62307e-12	0.134684	0.13887	9.12131e-07	0.908188	0.00841706	0.752574	0.0340039	0.916078	3.91934e-05	0.102963	2.25879e-18		0.00488471	0.152476	0.408359	0.322404	0.362113	0.46479	0.827318	0.164903	0.738702	0.191984	0.559663	0.392697			0.132417		0.0568653	0.780615	0.109739	0.341845	0.00988616	0.712621		0.81404	0.0941695	0.274437	0.452373		0.198836	0.355518	0.74276	0.14112	0.593753	0.946534	0.593409	0.648746	0.559193	0.626019	0.679087	0.780347	0.773066	0.825749	8.34211e-23	0.00606423	5.48651e-05	0.0978004	0.030377	0.808616	0.115719	0.180265	0.170676		0.463474	0.8337	0.341148	0.281241	0.00485022	0.0449503	0.261852	0.179244	0.210117			0.0541558			0.513773		0.330932	0.091909	0.308754	0.00682628	4.77389e-06	8.58403e-05	0.167179	0.419129	0.0297246	0.682192	0.153017	0.194063	0.103578	0.509863	0.335137	0.00651429	7.32466e-11	0.000123786	0.476447	1.31868e-06	0.0115336	0.492479	0.618205	0.287019	0.584727		0.157304			0.609854			0.433797	0.258569		0.45432		7.77467e-07	0.76467	8.54567e-17	7.77422e-05	0.524833	0.000570887	0.000144491	0.0285744		0.927147	0.424107
Gm10548	0.0243209	0.762338	0.0265415	0.227273	0.674613	0.784299	0.404952	0.217605	0.91878	0.00176866	0.312355		0.730993	2.79404e-05	0.553089	0.00532932	0.0323855	0.982105	8.23618e-06	0.44322	0.876366	0.191127	0.0776769	0.959952	0.13458	0.00364433	0.171032	0.436121	0.0526739	0.0394038	8.06717e-05	0.863244	0.261497	0.244243	0.318464	0.145238	0.330845	0.152448	0.582754	0.356372		0.398006	0.164865	0.771297	0.347048	1	0.603687		0.0773781	0.109455		0.534314	0.66937	0.794702	0.320162		0.63275	0.183194	0.549557	0.394309	0.686559	0.537154		0.668632	0.500697	1.9357e-09	0.407492	0.168427	0.0637378	0.000741724	0.0991318	0.976876		0.538938	0.969037	0.315562	0.107553		0.46005	0.945954	0.958743	0.028651	0.601118	0.645595	0.173494	0.841315	0.966166	0.352458	0.0612524	0.363708	0.890439	0.353354	0.364869		0.0894397	0.0100783	0.510918	0.271468	0.425851	0.926632	0.817384	0.212082	0.197511	0.675512	0.842863	0.267576		0.913631	0.301025	0.76499	0.80453	0.0185692	0.345729	0.715224	0.932708	0.461962	0.000774394	0.232091	0.0443607	0.645904	0.0110712	0.0736424	0.00298304	0.0141665	0.804994	0.232868	0.00812803	0.167629	0.465634	0.45045	0.82654	0.525988	0.426036	0.136482	0.00439104	0.00290084	0.00105597	0.00256899	0.0383898	0.536911	0.864974	0.44818	0.42186		0.00497809		0.946176	0.0453728	0.102031	0.0187936	6.96419e-06	0.0231744	0.00256959	0.473725	0.249367	0.597039	0.479895	0.000923759	0.00208697	0.14374	0.839145	6.21494e-13	0.000245862	0.00455204	0.590331	4.17945e-06	0.923021	0.259012	0.301549	0.67057	0.703999	0.227355	0.436724	0.530178	0.763672	0.497206	0.612494	0.104828	0.339506	0.122276	0.716501	0.802547	0.381105	6.82873e-09		7.888e-30	1.64994e-20	0.0719808	0.638654	0.26422	0.116701		0.756498	0.887396
Apc	8.49149e-05	0.000174922	0.0428926	0.167812	0.00169464	0.00380781	7.45624e-08	0.0670035	1.38187e-17	4.38026e-25	0.00324126	0.786965	0.00804471	7.28408e-82	0.00296706	1.78318e-05	1.16184e-23	0.00287563	4.60634e-09	2.79932e-35	0.00626432	0.0154219	0.696208	0.620624	2.58738e-11	1.62212e-06	0.523012	0.0240819	4.61397e-13	1.13142e-15	1.03331e-05	0.365982	5.19461e-06	6.34677e-05	6.09449e-25	4.92449e-14	5.70486e-09	0.199912	1.64778e-06	0.0861767	0.000848541	0.0976478	0.00108867	0.0205093	0.375685	0.526461	0.169675	0.0898662	0.0291561	0.470472	0.219705	0.923018	0.00298137	0.0158485	0.329358	0.313675	0.146365	0.288675	0.0757939	0.057698	0.819711	0.771056	0.171936	0.0860008	0.190386	5.57289e-27	5.6278e-05	2.18853e-06	6.29362e-22	0.000272292	1.51097e-06	0.214416	0.356735	0.218646	0.255161	0.00319944	2.24155e-24	0.185034	5.14661e-21	0.493719	0.254317	4.79948e-96	0.278133	2.6919e-05	4.12302e-13	0.00729911	0.362795	0.221306	0.344468	0.33822	0.410149	0.409654	0.0602223	0.166243	0.354184	0.555401	2.65863e-25	0.00115548	0.276008	5.45198e-07	0.840792	0.652736	0.149824	0.350515	0.680282	0.467147	0.944849	0.903974	8.92378e-05	0.270241	0.970553	0.159363	0.0581435	0.334875	0.699585	0.674259	0.000204097	0.00278979	0.0364311	0.167628	5.12841e-08	1.45945e-05	1.21615e-09	0.261879	0.0203491	0.00549838	0.00058568	0.0787126	0.0100846	0.698703	2.85604e-05	0.000271946	8.35492e-29	4.24564e-06	1.17448e-68	0.0130454	3.98811e-13	2.69811e-08	6.52823e-05	3.10107e-06	7.92721e-05	1.55539e-24	1.96486e-05	0.46329	1.59944e-16	0.00480203	3.7717e-13	0.000192511	3.16826e-05	6.64299e-12	1.66508e-16	0.0923316	0.00312015	0.194889	8.19422e-07	0.789362	0.979223	6.27086e-06	0.000235418	2.88129e-11	5.95399e-08	1.3928e-16	1.01701e-32	0.00143821	0.421331	0.00242637	0.224482	0.491477	0.185569	0.232782	0.0802408	0.98187	0.00637931	0.25489	2.76421e-05	0.0751039	0.602624	6.06235e-06	0.188878	0.00759539	0.5606	0.143641	0.23555	6.22985e-10	0.391826	1.69946e-38	1.6092e-11	0.166429	3.89653e-06	9.49967e-06	1.6049e-20	0.0408547	0.000338385	0.049765
Srp19	0.000952187	0.335158	0.051341	0.793316	0.42339	0.372457	2.74505e-07	2.56489e-05	4.36943e-48	0.0671185	1.06647e-05	0.457203	0.783565	3.26017e-08	0.00525789	4.63415e-05	2.00045e-06	0.686139	6.54595e-17	6.0462e-10	0.767305	0.758389	0.606287	0.233988	0.0364933	0.000812487	0.00374244	0.998727	0.0675527	6.52278e-06	0.0901807	0.0012115	0.0268424	0.90921	0.0297962	0.0337621	0.178827	0.256067	0.246544	0.228415	0.707311	0.164327	0.552259	2.06698e-05	0.2342	0.113349	0.174236	0.0297592	0.0815587	0.139821	0.277098	0.578368	0.0724323	0.00544616	0.225355	0.464639	0.76653	0.203879	0.0992491	0.305441	0.887261	0.0587893	0.206591	0.243236	0.677169	5.91609e-14	0.802448	0.0063223	0.00014127	0.0256184	6.92407e-06	0.00158513	0.121316	0.218993	0.0220639	0.109512	7.36872e-84	0.432545	5.15041e-45	0.0142639	0.489388	3.25347e-165	0.00485605	0.000322941	1.88679e-12	0.0168809	0.354955	0.228401	0.0781428	0.773004	0.430142	0.00484517	0.0836403	0.0366555	0.0710496	0.955218	1.13434e-79	0.402974	0.00349843	1.30046e-12	0.470846	0.0646983	0.0121902	0.943368	0.609672	0.185995	0.0529731	0.202586	0.43665	0.0755773	0.293708	0.0169335	0.0862414	0.307461	0.0854575	0.667101	0.140231	0.816992	0.0734449	0.0807003	1.71748e-46	0.00620902	0.000833351	0.582732	0.000111257	0.053046	0.0102001	0.646458	0.275153	0.000692776	1.39227e-09	0.219549	2.3683e-21	4.21887e-14	0.0787139	0.0301194	0.0349116	0.204368	1.9336e-05	5.34133e-09	0.901032	0.0957167	0.00804413	0.0510847	0.166403	0.0019125	1.44312e-08	0.015333	0.284007	0.0836879	9.87611e-16	0.0823734	0.645066	0.84708	0.449267	0.0744549	0.206786	0.00860866	9.52608e-07	2.85616e-15	0.000307551	4.66578e-08	4.84808e-16	0.00176357	0.957459	0.0281104	0.59207	0.0167438	0.255618	0.223919	0.0134466	0.0479909	0.0122142	0.105302	0.00163876	0.162716	0.593698	5.368e-12	0.0483919	2.65943e-06	0.199965	0.395005	0.0955855	0.000668675	0.196566	2.13916e-26	3.18331e-35	1.03991e-05	5.61099e-05	0.0974486	1.19273e-13	0.571997	0.943444	0.325526
Reep5	0.00241825	0.00101485	5.38793e-05	1.52541e-07	0.000506626	0.000142604	6.61757e-07	0.00525167	1.39454e-30	1.34315e-08	0.482654	0.714893	0.0314697	9.15783e-100	9.04375e-05	2.00698e-08	1.55251e-17	0.176506	5.93577e-16	1.24043e-29	0.0681307	0.0330262	0.0991151	0.0139888	4.2062e-12	0.0318729	5.3228e-05	0.0392772	2.0373e-09	2.17752e-07	2.53106e-07	0.564448	0.000565831	0.00493263	0.00243675	0.000443247	4.36712e-07	0.520398	0.370573	0.125424	0.00726409	0.998829	0.0180627	0.0949713	0.469841	0.153201	0.357069	0.0240649	0.000425968	0.00216553	0.000626634	0.662196	0.0349224	5.14728e-12	0.128995	4.57882e-06	0.0391158	0.00115714	0.00203127	2.99653e-20	0.52729	0.000120562	0.410893	3.2011e-05	0.00192615	1.21579e-31	0.501277	0.00606411	3.69732e-13	5.63562e-45	0.291653	0.126303	0.584914	0.0146538	1.87719e-05	0.00901298	6.09056e-59	0.503877	5.85826e-17	0.08938	0.06741	4.71811e-77	0.63193	0.0139369	3.18015e-23	0.446051	0.966857	0.114428	0.000231723	0.0127088	0.158794	0.0361992	0.33854	0.0658565	0.000197357	0.778895	3.21655e-67	0.794551	0.000787636	7.08019e-11	0.00537543	0.158017	0.579518	0.464348	0.305472	0.245505	0.432563	0.877369	0.00533902	0.613845	0.229261	0.516468	0.00882678	0.975591	0.682032	3.53966e-06	0.000559809	0.0155569	0.121532	7.73946e-09	1.05223e-36	3.51295e-05	2.30385e-09	0.102367	9.35146e-05	0.0165839	5.78031e-11	0.0869348	0.0395106	0.00621643	5.34837e-30	3.67648e-05	1.9792e-42	6.63517e-08	2.43371e-15	2.08148e-10	3.48579e-06	5.25012e-06	0.00017329	4.29369e-09	0.142726	9.47185e-10	0.0239778	0.560891	0.00291128	0.000410785	0.00131328	8.50294e-05	0.000446472	0.00643861	8.54173e-26	0.00357548	0.109723	0.588711	0.000655044	0.141435	1.05295e-05	2.40569e-05	0.000546507	9.56901e-17	4.40591e-06	3.02351e-44	2.59034e-60	2.86941e-13	0.402202	0.304893	0.150182	4.13775e-06	0.00458215	0.00451627	0.039928	0.321577	1.39938e-12	0.879582	1.7616e-05	0.000941587	0.370405	0.000756829	0.786439	0.561511	0.606721	0.105282	0.0826794	1.83259e-09	0.0839825	1.46034e-10	8.29809e-12	0.000698169	0.110311	0.00107243	5.01007e-09	0.444159	2.68448e-05	0.333429
Pkd2l2	0.159768	0.00248898	0.779368	0.0187809	0.674009	0.280156	0.00371215	0.406763	0.003277	0.000690043			0.574846	0.000155928	0.00191263	0.280626	0.213338	0.376468	1.05953e-07	4.13483e-06	0.199939	0.789734	0.356128	0.322699	0.0399424	0.0616559	0.52918	0.183465	0.914343	0.123605	0.08992	0.193155	4.02194e-06	0.152313	0.34287	0.0247576	0.0124012	1	0.282876	0.187631	0.588124	0.670509		0.379365	0.282986		0.123923	0.350519	0.104174	0.00736003		0.534314	0.00269393	0.317889		0.0927834	0.369537	0.443483	0.549557	0.574941	0.611968	0.466888	0.894547	0.303656	0.979469	5.01368e-06	0.710139	0.546012	0.843248	0.619741	0.26818	0.383074		0.664262	0.0596802	0.712329	0.973979	0.891574	1.38162e-05		0.562657	0.00120486		0.382596	0.00314323	0.401341	0.988854	0.833884	0.294139	0.473567	0.926826		0.122255	0.374507	0.0919223	0.487938	0.986346	0.489543	0.984372	0.0927082		0.868066	0.0922951	1		0.232524	0.388152	0.6586	0.0108173	0.587743	0.692104	0.0229008	0.378337		0.835362	0.371045	0.690484	0.61512	0.00358774	0.407211	0.0351032	0.22478	0.254173	0.418848	0.0763909	0.0964565	0.647717	0.418339	0.5312	0.0208863	0.0624738	0.619407	0.136291	0.808825	0.0141591	0.250272	0.742322	0.27084	0.0502441	0.409744	0.292402	0.796606	0.0648749	0.525125	0.0248623	0.606302	0.995895	0.0377442	0.300221	0.294209	0.00787381	0.192671	0.352885	0.354449	0.520008	0.154855	0.416132	0.393495	0.793082	0.00209885	0.213216	0.000262419	0.176194	0.960426	0.940378	0.402064	0.0440549	0.16138		0.0319969	0.173034		0.96444	0.979211	0.999246	0.35749	0.393102	0.246919	0.38528	0.0036422	0.439241	0.771897	0.354099	0.416679		1.69568e-06	0.022199	0.0809661	0.424972	0.0304438	0.000776362		0.945689	0.136606
Fam13b	0.0175645	0.0942622	0.0637938	8.59154e-08	0.201921	0.136235	0.00527403	0.0184256	1.7335e-08	2.58176e-08	0.262335	0.650553	0.0832733	5.53819e-45	0.0799722	3.56986e-05	5.37336e-07	0.697798	2.8844e-07	5.57935e-13	0.118817	0.614485	0.0323644	0.527082	0.0322593	0.00015967	0.24629	0.895486	0.00695208	7.6523e-05	0.00285162	0.0493371	0.965076	0.0233866	5.53276e-06	8.44332e-05	2.25948e-05	0.0860006	0.326363	0.773432	0.0682504	0.912906	0.696972	0.0159161	0.350655	0.751646	0.629479	0.89407	0.0133781	0.602988	0.0902785	0.0272901	0.01624	0.0326685	0.370044	0.453485	0.563554	0.304077	0.00950486	0.120767	0.608604	0.232253	0.288195	0.479302	0.292378	1.41216e-11	0.241922	2.72162e-24	6.83363e-07	1.14031e-06	0.00876273	0.00778863	0.29674	0.633889	0.0876259	0.0369149	2.57316e-19	0.158043	3.60106e-05	0.268767	0.452064	3.66857e-53	0.0133854	0.430702	0.00271357	0.229971	0.383678	0.896397	0.110088	0.935664	0.16678	0.601249	0.0671161	0.170722	0.777605	0.812909	2.14133e-07	0.887084	0.00289687	0.355906	0.0330089	0.031013	0.951011	0.0116172	0.697893	0.367858	0.0385978	0.488851	0.968754	0.808299	0.266587	0.0289164	0.477204	0.922288	0.748024	0.222593	0.085879	0.0367001	0.15032	0.00721132	1.96336e-07	0.0273444	0.318522	0.779039	2.09446e-05	0.408118	0.00438448	0.0237843	0.0972628	0.0168883	5.56306e-16	0.00893496	7.04558e-11	2.89305e-05	9.9047e-14	1.52001e-05	0.000808545	0.000582121	0.00304547	0.00165595	0.000276912	7.73618e-10	6.16872e-09	0.688833	4.78179e-05	0.0660886	6.85051e-16	0.00539514	0.0296973	0.000459887	8.5799e-16	0.0442738	0.315904	0.998208	0.538792	0.152673	0.369241	0.0371331	0.00124238	0.000276513	1.99117e-06	2.19309e-14	1.73988e-20	0.000994977	0.800966	0.400937	0.00788048	0.214568	0.238294	0.198191	0.174092	0.456947	0.914376	0.690646	0.592596	0.0149771	0.740166	0.200008	0.0627351	0.00640747	0.166228	0.239935	0.182749	0.162547	0.753617	4.75539e-22	4.03878e-06	0.00152571	0.0233097	0.00269925	1.35746e-16	0.7839	0.00162771	0.527249
Wnt8a								0.69235						0.465943		0.637719	0.609869			0.229022					0.3964					0.289554	0.082849		0.386437			0.310427				0.621348																						0.567026			0.364717	0.00182344	0.462		0.755518	0.152505						0.659164											0.738702								0.292019																					0.0968595		0.534622			0.584099							0.391976			0.129877											0.282868			0.250641		0.559081							0.452846						0.686332	0.121588	0.594557	0.527182																	0.804701				0.36258							0.314172	0.136952
Nme5	0.547477	0.339522	0.335317				0.228899	0.0945348	0.00593804	0.00747285	0.74647	0.0461631		0.162632	0.262925	0.863048	0.00922631		0.000130763	0.360137	0.617131		0.336914		0.76777	0.276832			0.429482	0.096457	0.218044	0.418857	7.51229e-05		0.358703	0.710048	0.993858	0.282513	0.775267	0.0123901	0.841959	0.405944	0.163409	0.738832		0.887707	0.0226675	0.996693	0.0140059	0.954002		0.534314	0.907206	0.0832189	0.490336	0.906288	0.814968	0.402199	0.909925	0.153973		0.854454	0.873989	0.197947	0.429621	0.266506	0.204873	1	0.309387	0.709437	0.648756	0.605374	0.669136	0.503315	0.271174	0.350614	0.170363	0.844685	0.704623	0.308658	0.285109	0.00477875		0.861206	0.663182		0.929433	0.0925565	0.420338	0.710773	0.1582	0.651625	0.0722997	0.447723	0.940993	0.740142	0.632326	0.303956	0.34931	0.565769	0.826664		0.917742	0.676138	0.43761		0.764602		0.397439	0.752257						0.259054	0.342962	0.906135	0.241459	0.245267	0.932905	0.253419	0.0394408		0.74455	0.835435	0.578829				0.348765	0.735088	0.419874	0.143109	0.164075	0.433268	0.44418	0.0192288			0.645473	0.941378	0.818192		0.250641	0.839199	0.528228	0.945806	0.733019	0.770274	6.16492e-06	0.86825	0.657495	0.0263843	0.771668	0.682192		0.31096	0.0871495	0.140773		0.0226855	0.753533	0.444153	0.627605	0.419553	0.297714				0.253951		0.814078					0.183537		0.532091			1	0.259263		2.60843e-06	0.00124383		0.163343	0.900184	0.371399		0.0964889	0.592232
4933408B17Rik	0.468533	0.625339	0.335317	0.293899	0.0898332	0.99185	0.014861	0.200866	0.448847	0.934268	0.0165376	0.207694	0.296806	0.00263482	0.15055	0.0416708	0.922609	0.309304	0.00646626	0.00243921	0.174577	0.765879	0.336914	0.556778	0.628008	0.745012	0.499606		0.0103686	0.0468889	0.035775		0.889176	0.925578	0.499896	0.768079	0.6729	0.260644	0.573977	0.330478		0.741883	0.359215	0.508025	1	0.969727	0.176089	0.745312	0.987769	0.492199	0.565488	0.289165	0.323431	0.11053	0.762188	0.880403	0.431572	0.368408	0.876868	0.803812	0.00339813	0.658197	0.854707	0.835346	0.0374148	0.707974	0.41591	0.218108	0.0549116	0.0711495	0.0709057	0.366936	0.718294	0.503354	0.608426	0.16169	5.21179e-06	0.844685	0.272271	0.659422	0.498996	2.88028e-05	0.0690045	0.296502	0.916		0.498914	0.428474	0.513804	0.0443737	0.0316688		0.427562	0.452423	0.0379734	0.429233	0.0711607	0.341845	0.539592	0.709624		0.213215	0.00258656	0.274532			0.544519	0.888689	0.0435277	0.954745	0.857029	0.155282	0.940041		0.555849	0.952141	0.980318	0.5261	0.631295	0.0608395	0.00383758	0.806717	0.453593	0.673539	0.58985	0.835435	0.102649	0.62083	0.303168	0.815783	1.57949e-11	0.898766	1.51726e-05	0.204143	0.0144184	0.439132	0.0987409	0.549373	0.507621	0.000118473	0.980383	0.00140813	0.161316	0.972508	0.0226163	8.98346e-07	0.552143	0.665782	0.23754	0.375771	0.100692	0.23615	0.497646	0.718448	0.598943	0.0130435	0.238446	0.412232	0.757344	0.00846036	0.608384	0.949783	0.0531776	0.879997	0.729441	0.578303	0.531955	0.507691	0.671607	0.896441	0.165049	0.296476	0.891754	0.748591	0.265147	0.999611	0.630979	0.801054		0.0419658	0.775634	0.791656	0.836597	0.766052	1	0.47002	0.0354377		0.0236666	0.0203671	0.0873967	0.751884	0.620806	0.455301
Brd8	0.00307073	0.0899447	0.441327	0.505632	0.0271305	0.206165	0.0359663	0.0283636	5.71971e-13	2.23168e-16	0.00316762	0.979831	0.331696	1.37395e-17	0.098606	0.0070926	3.77219e-07	0.280651	1.29762e-15	2.37902e-05	0.943634	0.132278	0.0578399	0.146817	0.189658	1.50809e-05	0.228318	0.858989	0.00338883	2.22897e-06	0.00744647	0.605884	0.00487458	0.479177	2.3049e-05	0.00251754	0.0385515	0.931001	0.06784	0.273612	0.582884	0.318883	0.920071	0.154146	0.749096	0.870724	0.111214	0.1275	0.543685	0.101358	0.208503	0.7397	0.45617	0.000151019	0.994543	0.187445	0.0877288	0.0116399	0.164226	0.768685	0.511037	0.0442558	0.406245	0.0220692	0.788699	0.210797	0.985899	1.55955e-06	0.00268665	0.0582433	0.528115	3.60132e-05	0.336135	0.0230759	0.130132	0.620773	2.8377e-29	0.485731	1.39313e-13	0.623698	0.297454	7.17637e-61	0.00240606	0.00242116	1.05372e-11	0.528704	0.0978931	0.038493	0.0267694	0.87654	0.0679647	0.0363006	0.0517666	0.982738	0.513773	0.0340513	3.42415e-32	0.226906	0.00529609	0.0766525	0.972253	0.95973	0.0168176	0.433989	0.780461	0.969662	0.486103	0.779164	0.059211	0.60028	0.357389	0.106766	0.0122051	0.203622	0.551811	0.00252428	0.680207	0.00496871	0.221191	0.157032	3.24097e-08	1.15913e-07	0.0535768	0.300727	0.117969	0.683365	0.0415781	0.33459	0.365051	0.0245159	0.00197405	0.257014	1.20367e-16	3.02169e-08	5.08034e-11	0.00777553	0.0106558	0.130933	0.000409578	3.17444e-09	0.167387	0.000432627	1.64843e-07	0.422382	0.000487616	0.0108992	3.19847e-09	0.1734	0.102436	0.232969	5.05281e-09	0.0501806	0.0178694	0.718141	0.00183803	0.35663	0.279178	0.118247	9.20108e-09	1.31351e-12	1.52374e-07	0.0249331	3.63559e-08	0.117473	0.282141	7.31366e-10	0.273467	0.688118	0.00878219	0.166325	0.0198231	0.571727	0.0294719	0.756898	0.133849	0.937286	0.282156	3.00374e-10	0.279646	0.0066685	0.0442667	0.238128	0.252165	0.000587217	0.581015	0.0376446	0.000120478	6.82281e-05	0.384607	0.194939	1.37147e-05	0.951493	0.000181134	0.177722
Kif20a	0.0199857	0.221262	0.331914	0.974587	0.971703	0.149613	0.0130209	0.0816398	0.0301991	5.95926e-06	0.114078	0.6413	0.0787209	3.41288e-07	0.430576	0.234854	0.219786	0.0212684	0.114536	0.0103049	0.19266	0.357206	0.653723	0.271676	0.244726	0.58483	0.487271	0.139589	0.916883	0.0168305	0.192902	0.905049	0.688858	0.883669	0.000522445	0.344162	0.0263399	0.679966	0.192965	0.829381	0.588243	0.939741	0.938676	0.00665477	0.915587		0.837646	0.149349	0.221561	0.106442	1	0.817746	0.56727	0.355466	0.824555	0.342164	0.378614	0.75396	0.36143	0.186615	0.863118	0.674578	0.598135	0.22668	0.0942829	0.728658	0.92772	0.000127511	0.0283938	0.36437	0.027537	0.548371		0.618502	0.806519	0.0121863	0.223583		0.71401	0.423126	0.847483	9.88824e-20	0.00330918	0.916258	0.00091993	0.961887	0.799243	0.064802	0.171661	0.659769	0.767403	0.000953521	0.208107	0.138078	0.856468	0.344637	3.04033e-16	1	0.860757	0.794984		0.377086	0.52731	0.397877	0.0515655		0.446302	0.243222	0.685328	0.0921015	0.893103	0.0374136	0.353925			0.811282	0.392921	0.00867448	0.416112	0.0445729	0.272205	0.352985	0.186365	0.945774	0.895738	0.0429098	2.07928e-05	0.246239	0.306108	2.20582e-06	0.331477	0.000249781	3.44226e-13	0.00187296	4.84522e-29	0.387246	7.12883e-09	0.137386	0.128702	6.66079e-12	0.238265	0.354088	3.63904e-05	0.529597	0.194266	0.0410516	7.90259e-11	0.411534	0.456637	0.675793	0.00102765	0.669106	0.911815	1	0.145785	0.400522	0.458566	0.104009	0.299112	1.89356e-05	0.0460657	0.00519629	0.000109147	0.812647	0.724512	0.0112094	0.45236	0.321464	0.581362	0.00357902	0.177313	0.216352	0.867741	0.662026	0.927377	0.402096	0.686863	1.9419e-20	0.38528	0.182301	0.108116	0.790447	0.451687	0.000224493	0.345879	3.3802e-10	0.0212458	9.69736e-05	0.0628704	0.0277939	0.0304694	0.781721	0.48823	0.0949045
Cdc23	0.0150732	0.0169863	0.335317	0.0442113	0.0960013	0.412061	0.000225231	0.35135	2.03842e-16	3.34338e-17	2.1647e-05	0.302975	0.749236	2.58501e-12	0.00473698	1.08879e-06	2.19223e-05	0.376468	6.64007e-07	3.82728e-08	6.88724e-08	0.593215	0.431411	0.41385	0.0543477	0.0278187	0.719377	0.78181	0.0206314	3.97235e-07	0.243374	0.0530703	0.0127905	0.466873	1.95543e-05	5.56845e-08	0.00280575	0.40354	0.291018	0.461142	0.103826	0.686087	0.0140639	0.0101708	0.0219078	0.264489	0.0455446	0.674528	0.701399	0.00115705	0.89808	0.198701	0.596694	0.000298968	0.739987	0.0458887	0.661199	0.0478229	0.981829	0.358624	0.541039	0.0101494	0.348503	0.000904143	0.855678	0.00143876	0.440519	0.524842	1.79997e-06	0.0524044	0.137347	0.0434396	0.770378	0.32198	0.0350213	0.969367	5.59683e-21	0.179491	3.9807e-06	0.453504	0.732462	1.19205e-22	0.361372	0.161743	0.00435649	0.815292	0.222995	0.736162	0.935153	0.239971	0.651103	0.895872	0.270089	0.0732585	0.00364974	0.0643207	8.14636e-06	0.383613	0.179428	0.375021	0.7525	0.759064	0.973456	0.44565	0.193263	0.752142	0.870375	0.754616	0.0622065	0.125781	0.937455	0.000736249	0.342386	0.0714086	0.292644	0.35802	0.0733135	0.316705	0.697536	0.177691	0.000172915	0.585824	0.111722	0.783125	0.697266	0.00804827	4.3239e-05	0.045506	0.288183	3.83689e-05	0.0124102	0.0413125	7.53866e-17	9.79262e-05	1.36997e-31	0.150943	0.000578516	0.00243447	0.000448659	5.47047e-10	0.944216	0.00138485	1.42215e-13	0.959366	0.533734	0.0940075	3.9945e-06	0.0400103	0.996566	0.10031	2.70624e-08	0.320071	0.236848	0.87951	0.79255	0.213966	0.0727427	0.0111585	2.71267e-05	1.48277e-10	0.270853	8.87341e-10	3.8595e-11	0.0690172	0.735924	2.45217e-05	0.0294311	0.357025	0.0585081	0.135323	0.697529	0.703101	0.014812	0.5779	0.141262	0.0806271	0.331592	1.28269e-07	0.757504	0.0140765	0.0455998	0.327067	0.346819	9.58539e-06	0.257777	1.23557e-16	0.00017661	4.69467e-05	0.0155976	0.264179	1.41689e-07	0.661724	0.21345	0.605461
Gfra3	0.0937606	0.00677957	0.218445	0.323524		0.299824	0.228899	0.960186	0.00269002	0.86822				0.00237539		0.494213	0.636733			0.348482			0.354362		0.578732	0.0838501				0.942336	0.288774		0.965785	0.357822	0.591925	0.00999482	0.0138275			0.356372	0.685939	0.405944	0.319524	0.475148	0.526905	0.794582	0.694703		0.967541	0.24591			0.0734075	0.118153			0.301439				0.862027	0.0575611	0.923793	0.0623707		0.656567	0.105865	0.906231	0.802202	0.566971	0.466963	0.27987	0.0832734	0.0679302	0.53832	0.364313	0.0451326		0.194927														0.406641		0.137193		0.626222	0.341845	0.285419			0.674705						0.243222					0.702331			0.471001	0.270342		0.483099	0.2121	0.26085	0.0208663	0.117742	0.418848				0.555088			0.00010262				0.860902			0.801662	0.7153			0.441312			0.09809		0.1573	0.379361	0.305377	0.281872	0.339708	0.609366	0.829075	0.000346307	2.67644e-06	0.221535				0.415654	0.488356	0.120047	0.178022		0.803733	0.793483			0.47616					0.759912						0.127871				7.65102e-05		0.117556	0.0908569		0.465864	0.05222	0.540634	0.834849	0.172472	0.0145942
Cdc25c	0.919912		0.11888			0.160065		0.337235	0.0459035	0.013784	0.114078	0.909692		0.168641	0.577631	0.293399	0.817321			0.623529	0.168282	0.510084	0.336914	0.0551485	0.335704	0.120142	0.405169			0.269535	0.360105	0.664232	0.204541		0.600053	0.457539	0.0676239		0.337922	0.649234		0.405944	0.226093	0.27531	0.854328		0.20436	0.94489	0.800699	0.138177			0.237137	0.435684				0.373578		0.000160239	0.218748	0.814771	0.244312	0.381744	0.295506	0.0947769	0.416923	0.00210647	0.0333343	0.229429	0.261236	0.426215		0.330262	0.668546	0.0775594	0.0195741		0.00985662		0.615916	1.98618e-09	0.348429	0.254898	0.386767		0.280659	0.348714		0.66938	0.233163	0.0941936	1	0.808669	0.76172		5.54395e-10					0.94853							0.202312		0.998701	0.24422	0.405495		0.248447	0.799435	0.33958		0.773066	0.685599	0.272796		0.00160285	0.865042	0.795493	0.495148	0.00723463	0.774348	0.254098	0.0240345	0.816034	0.150088	6.11326e-11	0.0950264	0.0115361	0.465098	2.29267e-05	0.0491597	0.894819	3.00285e-08	0.790321	0.309732	0.00112102	0.688033	0.973027	0.590838	5.7332e-05	0.325061	0.249092	0.54037	0.321976			0.474582	0.0402976		0.36076	0.465543	0.665989	3.44542e-05	0.626512	0.201975	0.556232	0.53104	0.00909226	0.000623893			0.468567	0.221099	0.429878	0.622675	0.997219		0.63319	0.0416555	0.375314	7.49558e-12	0.733958	0.482218	0.453198	0.273661	0.298736	0.00214273	0.201581	1.43698e-39	0.010163	3.67141e-05	0.0212436	0.800657	0.647872		0.230215	0.272576
Fam53c	0.458322	0.00100262	0.0925622	0.10586	0.167611	0.256738	6.86506e-06	0.115703	4.59307e-06	0.00905438	0.0350388	0.371314	0.996712	0.0398199	0.0559365	4.17642e-05	0.011718	0.636806	4.41981e-06	1.65352e-08	0.000544164	0.0662634	0.296737	0.271676	0.0213684	6.09855e-06	0.794398	0.00124952	0.00079315	1.01076e-15	0.00019362	0.313998	0.108424	0.0711149	0.177241	0.0091634	0.229123	0.173351	0.355694	0.340633	0.182962	0.331726	0.200819	0.00127535	0.336549	0.491827	0.132023	0.0795552	0.0529322	0.389768	0.23628	0.584598	0.88993	6.32178e-05	0.598641	0.163418	0.623649	0.00444404	0.148691	0.369052	0.677326	0.33267	0.291081	0.00923727	0.839452	0.000505139	0.744965	0.00643954	5.03788e-10	0.00185723	0.000284143	0.0129507	0.523718	0.835704	0.0193049	0.00884272	4.06652e-41	0.732086	2.52943e-18	0.0361205	0.556479	1.76497e-51	0.973396	0.00233356	4.74318e-09	0.43842	0.311778	0.897909	0.380042	0.969037	0.495367	0.00747293	0.0687583	0.187619	0.427146	0.701737	2.284e-26	0.522421	0.000435827	0.0670341	0.00125594	0.40403	0.0619227	0.270347	0.909288	0.835568	0.634926	0.66424	0.777321	0.72814	0.517083	0.617324	0.748945	0.735796	0.312779	0.604213	0.133689	0.0511064	0.377168	0.729663	0.000425684	0.137997	0.00196401	0.170398	0.341416	0.000401123	0.00998306	0.74009	0.782797	0.620373	7.23846e-05	0.150931	2.46181e-14	0.00237057	9.6053e-13	0.620608	0.594838	0.043469	0.734123	1.71572e-06	0.655944	0.0928697	0.00189285	0.726937	0.11598	0.000298909	3.59959e-05	0.97199	0.0741417	0.426771	1.64004e-06	0.404716	0.515648	0.826158	0.355215	0.810667	0.612298	0.130672	0.0474012	1.92417e-12	3.98057e-05	1.12746e-07	1.86363e-12	0.0918529	0.660175	0.00507374	0.669957	0.54654	0.875355	0.949554	0.869928	0.576035	0.0423013	0.239774	0.706422	0.446853	0.767846	0.000304737	0.713136	0.182219	0.533475	0.86875	0.0547718	0.208215	0.0113747	0.000173843	0.000158241	2.10826e-05	0.292859	3.99783e-05	3.01706e-16	0.512905	0.332905	0.0156515
Kdm3b	0.00564177	0.000154797	0.760835	0.484291	0.0290336	0.514855	0.00563429	0.239027	9.21622e-06	3.84351e-12	0.00275708	0.860535	0.119093	1.29148e-29	0.536334	0.0321404	0.00624077	0.675432	1.02493e-08	2.00013e-09	0.906405	0.106054	0.0369933	0.795559	0.0759932	0.000453129	0.127343	0.940461	0.00138865	2.25255e-05	3.27703e-05	0.691787	0.252986	0.651165	0.00100322	0.171087	2.02995e-06	0.861028	0.898954	0.548144	0.0177408	0.631495	0.316295	0.000525245	0.206224	0.471499	0.907691	0.235295	0.892165	0.625417	0.396238	0.829229	0.495712	7.65784e-05	0.96002	0.0428193	0.224026	0.0432226	0.138425	0.841329	0.735104	0.463483	0.624626	0.0664501	0.45526	1.66177e-05	0.755134	0.000723499	2.36543e-05	0.0665608	0.00376102	0.0385395	0.0592577	0.37949	0.00811999	0.542998	1.76944e-20	0.152844	1.27742e-06	0.39349	0.557447	2.88555e-71	0.330627	0.0281826	2.88546e-09	0.6858	0.205333	0.52276	0.383027	0.878774	0.284166	0.311341	0.141468	0.00150713	0.636942	0.123728	6.82178e-20	0.199915	0.291476	0.176746	0.136704	0.591933	0.0291293	0.0239065	0.132733	0.0985957	0.322775	0.703436	0.343769	0.0642658	0.810634	0.0847181	0.833229	0.933312	0.205468	0.36724	0.186857	0.49494	0.207573	0.394969	0.00457032	0.00980636	0.0246143	0.561578	0.72709	0.835363	0.000527366	0.0202089	0.119878	0.0753406	1.06984e-08	0.310923	3.15776e-19	3.31353e-07	2.66195e-14	0.631388	5.15754e-07	1.607e-07	0.000132082	2.56554e-08	0.000948885	0.0364655	3.48113e-07	0.798107	0.000265721	0.25751	2.88424e-07	0.0278497	0.00988908	0.0987771	1.32983e-05	0.0758713	0.0864588	0.189901	0.861027	0.157344	0.525617	0.000875637	7.51449e-09	0.000337688	0.00138713	9.78783e-06	2.07147e-07	0.323189	0.320228	0.435148	0.189481	0.0184737	0.0428935	0.990405	0.00355882	0.0820877	0.0272586	0.418684	0.00458879	0.626346	0.548871	3.4192e-05	0.944233	0.366031	0.137734	0.820734	0.681559	0.0713926	0.573685	1.85525e-20	1.04976e-12	0.0823055	0.468206	0.27565	0.000200833	0.0394237	0.0378506	0.266441
Reep2	0.973871	0.0950399	0.540594	0.413734	0.490713	0.530142	0.0217709	4.35453e-06	0.13688	0.00176069	0.109935		0.213814	0.407866	0.0202425	0.00606754	0.743225	2.55156e-06	0.000246528	0.0401808	2.12042e-05		0.478979		0.0102713	0.381556	0.499606		0.372767	0.0668511	0.0114916	0.566854		0.445622	0.684796	0.0014662	0.866064		0.651241	0.356372	0.343585	0.396487	0.864189	0.788453	0.215289	0.072544	0.518993		0.933892	0.0622219	0.574539	0.750105		0.858638	0.67048	0.762672			0.0104333	0.725171	0.803571	0.6625		0.126217	0.0929766	0.000925129	0.622888	0.00886327	0.0859289	0.24279	0.434376	0.036656		0.987596	0.558825	0.730585	0.00840316		0.286894	0.680379	0.306948	0.140938	0.580762	0.947652	0.832556		0.918334	0.767852	0.206082	0.503674		0.18354	0.271424	0.626591	0.424729	0.737426	0.863271		0.498532		0.139594	1		0.274532			0.34945	0.409197	0.236045	0.391458	0.331717	0.578669	0.493774		0.0540987	0.269128	0.00328869	0.443231	0.74586	0.341101	0.00551769	0.259711	0.137174	0.345663	0.162642	0.65217	0.501509		0.726094	0.692483	0.244042		0.0209493	0.811679	6.09312e-11	0.0805341	0.00976656	0.815112	0.485146	0.561118	0.471052	0.120481	0.0934822	0.502162	0.57234	0.76007	0.0499814	0.863837	0.885171	0.160827	4.88212e-11	0.00108744	0.0629526	0.557498	0.0434265	0.200884		0.00155493	0.0676738	0.0194911	0.830551	0.309104	0.511797	0.436131	0.676889	0.260847	0.0532451	0.0661628		5.67089e-05		0.173052	0.847536		0.541208	0.597179	0.818045	0.0121082		0.128258	0.966797	0.416963	0.398917	0.430549		0.503985	0.593342	0.235189	0.881263	0.686863	0.224601		0.783498	0.866881
Egr1	0.00068996	0.197192	0.0182483	1.4508e-06	0.00282693	0.168541	0.00426321	5.62463e-07	1.03228e-46	9.30954e-34	0.581056	4.61351e-07	2.06082e-05	0	5.61713e-05	0.28405	2.74974e-08	0.112122	2.64119e-13	7.63083e-13	0.000245476	0.374537	0.000395671	0.245785	8.34846e-12	1.05704e-30	0.0108599	0.152814	2.59547e-05	0.538781	0.000109393	0.521422	0.52432	0.300457	1.91939e-11	0.000833617	0.260684	0.418698	0.299527	0.0466222	0.000793166	0.110042	0.0595321	0.406074	0.0056135	0.0155817	0.10919	0.0240255	0.000283426	0.785617	0.0634382	0.0760115	0.178708	0.00535609	0.334836	0.15106	0.000411394	6.95654e-11	0.470762	1.32664e-10	0.679184	0.580532	0.0901356	5.97226e-12	0.0827671	3.00493e-26	0.862963	7.20718e-25	1.12978e-21	4.41485e-07	0.000418371	0.000703765	0.995217	0.466081	1.22716e-05	4.82985e-06	2.94729e-25	0.816223	0.00822193	0.397352	0.353179	3.88533e-117	0.00331783	0.101337	8.59852e-19	1.97857e-07	0.292673	0.00529944	0.995289	0.830546	0.024672	0.500393	0.00177947	0.0517493	6.27937e-07	0.265429	2.03048e-135	0.00474341	0.158562	9.78392e-12	0.343873	0.0315963	2.4302e-12	0.00114568	0.773913	0.0421382	0.00164076	0.00494558	0.0156919	0.00200621	0.00957994	0.0831224	0.120935	0.447503	0.00378279	0.317148	0.0248518	0.104721	0.000226148	5.75343e-22	3.74233e-148	0.00184029	1.31241e-32	0.00890289	2.28374e-82	0.164679	0.921942	0.74537	0.859231	0.41334	1.43279e-20	0.0359792	2.0604e-10	9.81593e-17	2.72907e-67	0.000399636	0.000448741	0.000517571	0.969246	1.24567e-06	0.00601997	0.246998	0.0162933	0.740325	3.35314e-06	1.36008e-06	3.28905e-08	1.04676e-05	0.00386607	0.0914466	6.76013e-19	8.79504e-07	0.93405	0.00135853	0.792294	0.573234	0.00559829	0.0111976	1.28264e-13	0.204609	1.32441e-24	0.0121729	1.52284e-29	4.5894e-06	0.616602	0.0997127	0.220249	0.0023051	0.142213	0.00107439	0.197253	0.00131981	0.321937	0.285602	0.757556	0.0749612	0.000434094	0.63724	0.916005	8.20036e-11	0.874217	0.911202	0.176625	5.74697e-09	0.00491247	1.40614e-118	7.63934e-39	0.234548	4.94522e-05	1.48769e-06	7.61932e-09	0.355475	0.0811998	0.345674
Etf1	0.00177231	0.0439029	0.159599	0.879327	0.266057	0.0871119	0.0131726	2.81755e-07	5.53233e-30	0.432774	4.84281e-14	0.606795	0.982568	3.85275e-22	0.000599592	3.42987e-05	3.89206e-07	0.187903	2.23546e-05	4.06334e-09	0.129063	0.0298195	0.17487	0.469264	2.28715e-13	9.94871e-20	0.500604	0.156514	3.6371e-09	1.31279e-09	0.00253307	0.00413011	0.00102033	0.00729331	2.76188e-06	0.00387337	0.0310759	0.167175	0.657348	0.695406	0.337002	0.120486	0.0838928	2.55874e-05	0.259955	0.846979	0.120785	0.570065	0.965464	0.0402461	0.050488	0.961357	0.535005	0.0965623	0.782935	0.0361474	0.680543	0.0943502	0.0483189	0.576192	0.610398	0.0720337	0.312459	0.0423631	0.0621776	0.0906008	0.708375	4.45255e-11	1.56422e-12	0.00630243	0.347999	0.00045105	0.234754	0.00500666	0.00376132	3.31703e-05	2.94583e-48	0.393066	1.86275e-32	0.454172	0.419427	8.45665e-134	0.0288776	0.000118183	3.28639e-23	0.000507224	0.263735	0.0537266	0.560666	0.50682	0.447717	0.00038769	0.084378	0.00287753	0.647014	0.222432	8.24701e-62	0.0360656	0.10823	7.21581e-15	0.00638448	0.428694	0.903125	0.0239494	0.330993	0.670532	0.59097	0.934324	0.0266152	0.43688	0.754914	0.0987688	0.807343	0.265409	0.101881	0.408018	0.229049	0.0231807	0.0022421	0.0274337	9.48552e-30	0.000226472	0.00243324	0.139759	1.48462e-24	0.000210342	1.13872e-05	0.584922	0.173809	0.0258681	4.12274e-07	7.36447e-06	1.0537e-24	1.38907e-08	1.6055e-11	0.501626	0.000706542	0.165782	0.00948674	3.71499e-14	0.0740768	0.638705	5.56195e-06	0.0923557	0.0683236	0.000160683	5.80005e-07	0.00828435	0.0770356	0.000407985	3.96332e-15	0.484347	0.665559	0.875196	0.0210474	0.139094	0.851673	5.90802e-06	2.65742e-09	2.62062e-17	2.79892e-05	5.47903e-33	1.20215e-32	1.25488e-09	0.76152	0.007892	0.96436	0.407769	0.171377	0.852408	0.0356833	0.0174255	0.00267001	0.825054	0.0183806	0.0170212	0.478837	1.54495e-11	0.993231	2.5635e-10	0.160002	0.0880588	0.00707713	0.000163179	0.194023	1.0192e-17	8.94395e-16	1.77237e-05	0.0824758	4.32561e-06	1.13919e-18	0.0903853	8.3082e-07	0.0412535
Hspa9	2.81047e-07	0.000145141	0.724929	0.00168436	0.408241	0.0683573	0.00140049	0.00889613	6.25717e-24	0.0357664	6.54221e-07	0.107734	0.000485311	2.70557e-32	0.000364436	2.4046e-08	2.79676e-07	0.10177	3.97962e-22	4.16441e-30	9.36077e-06	0.000732313	0.98616	0.850761	1.07358e-13	9.83919e-31	0.124389	0.442051	9.97144e-06	3.35812e-08	0.000205205	0.204767	2.14528e-05	0.00212415	2.22949e-05	3.84975e-05	9.68603e-08	0.3712	0.0126061	0.0387285	0.00928393	0.44173	0.753802	0.000565065	0.0176556	0.771171	0.0333023	0.0561732	2.73077e-05	0.154915	0.912345	0.493823	0.0988823	1.37985e-05	0.288996	0.0551939	0.558074	0.215025	0.0279917	2.08732e-06	0.510683	0.660262	0.837089	0.00106675	0.0794721	2.86543e-05	0.503854	2.27438e-07	6.15539e-36	3.06862e-05	0.00190595	0.00016401	0.0133266	0.00479449	0.232384	3.65733e-06	2.63105e-36	0.84628	1.2654e-37	0.00208058	0.150269	7.29494e-121	0.00299191	9.98667e-06	2.04636e-16	0.00601421	0.0949806	0.0454319	0.27374	0.0804022	0.238701	0.00624437	0.238108	0.000123047	0.0104427	0.378677	5.48872e-42	0.654497	0.0818273	1.82756e-06	0.383184	0.162432	0.781147	0.192864	0.321043	0.246234	0.436593	0.63165	0.361589	0.36478	0.874811	0.102675	0.0893367	0.462567	0.260312	0.701501	0.410909	0.300889	0.000332485	0.0887045	4.2472e-27	0.0411276	0.00134393	0.160191	8.12409e-22	0.424501	1.5999e-09	0.40977	0.475341	0.00945787	4.73668e-08	1.58498e-05	7.11392e-45	2.36426e-14	6.93773e-91	0.160026	0.00114869	0.524778	2.74522e-11	1.93615e-10	0.0276069	0.000239317	4.86714e-09	0.448885	0.0913962	0.0392507	4.14804e-05	0.00300332	0.00123482	0.000318966	3.09273e-17	0.468497	0.00374381	0.548184	1.26898e-05	0.475565	0.959603	0.00136633	1.03907e-05	3.05816e-08	1.72641e-07	5.33431e-62	1.24629e-43	8.17452e-24	0.230147	8.37385e-28	0.000194972	0.000189642	0.198874	0.423956	0.167724	0.144758	0.00293296	0.420191	0.00944723	0.000703931	0.0923825	6.01956e-12	0.123202	0.00536452	0.283601	0.430102	0.188962	0.00355497	0.538832	5.43349e-14	8.93357e-09	0.0402028	0.00106547	0.000180859	2.36227e-21	0.612608	4.28835e-06	4.46812e-06
Ctnna1	4.38758e-07	0.00224939	0.0545943	0.0109031	0.333626	0.0014787	4.61059e-10	0.0037231	3.37438e-20	0.0799359	0.00217629	0.805331	0.00263443	2.5682e-53	0.00284319	0.00286576	1.53569e-14	0.0534034	0.000498881	3.48654e-40	0.00205674	0.605554	0.00193416	0.147236	5.58361e-10	8.10241e-08	0.0882343	0.0118177	3.69285e-10	3.87386e-26	9.79828e-05	0.295073	0.000275202	0.000970657	1.349e-23	3.36159e-13	6.65301e-15	0.504501	0.26256	0.0414382	6.72045e-07	0.0621292	0.0191015	0.0391738	0.550398	0.807035	0.623853	0.0246585	0.000963123	0.683447	0.695014	0.242208	0.148113	0.583455	0.00710434	0.542836	0.241806	0.64166	0.0591982	1.00975e-09	0.0208229	0.0133235	0.538419	0.00184334	0.00500013	7.98416e-26	0.214701	1.26802e-14	8.20801e-15	0.000180604	0.0449969	0.696108	0.0839736	0.650392	2.65798e-09	0.000667741	8.57234e-37	0.615301	1.30632e-14	1.77486e-05	0.762889	9.3696e-116	3.4332e-05	0.400366	1.48219e-16	0.00344053	0.556378	0.678633	0.532734	0.757251	0.0539186	0.133173	0.0615538	0.00036598	7.36883e-05	0.201736	5.51787e-37	0.169021	0.0166756	8.22017e-09	0.233873	0.866089	0.935087	0.58497	0.253203	0.695459	0.19776	0.558135	0.0470107	0.833718	0.263101	0.167404	0.00734471	0.575935	0.000250846	0.505666	0.00087635	0.0116941	0.240202	0.000898652	7.59616e-14	0.0105729	1.41002e-06	0.0869195	0.000629813	0.251094	3.22994e-05	0.858753	0.0102767	0.0055608	4.24411e-14	0.0245958	9.16364e-40	4.78373e-05	4.20406e-21	0.0407336	0.00188923	0.000263305	0.0128745	1.66656e-10	2.45405e-05	0.643937	1.45012e-05	0.0837078	0.0470859	0.377948	3.50055e-21	5.56375e-09	0.0830651	2.96052e-06	1.03045e-12	0.0031502	0.350998	0.504562	0.0113744	0.854188	0.127823	0.0256538	8.05294e-15	2.58469e-20	1.43429e-09	4.41308e-11	2.58882e-41	2.0464e-08	0.0281718	1.3041e-09	0.970768	0.407159	0.441122	0.000723184	0.769499	0.905081	0.451955	0.652905	0.0680277	0.286271	0.0300773	1.86547e-08	0.828524	0.316105	0.920681	0.55663	7.47677e-07	0.215432	0.00696328	2.61477e-35	2.18033e-09	0.049127	7.40039e-05	2.02722e-08	1.27507e-18	0.136146	5.88812e-05	0.0163233
Lrrtm2	0.749909	0.0523394	0.335317		0.331345	0.0326577	0.166595	0.512579	0.0258724	2.23212e-10	0.312355	0.630767	0.78161	0.091405	0.784474	0.0274534	0.0302549	0.0205542	8.62462e-12	4.60727e-14	0.0397935		0.763133		0.381369	0.0357821	0.499606		0.00711615	0.166129	0.229682		0.0354767	0.272898	0.0112328	0.00978668	0.0854501	0.342545	0.497487	0.02286		0.905112	1		1				0.452846	0.0615897		0.205548	0.949108	0.183464	0.858049			0.526224		0.0368672		0.567026	0.244312		0.182891	1.90487e-08	0.760058	7.00262e-05	0.00383719	0.104019	0.106987	0.508532	0.927813	0.178216	0.0720475	0.493475	0.000125093		0.000258684	0.336639	0.136138	0.123815		0.177231	0.167309		0.541551	0.270116		0.285886		0.793761	0.0519036	0.53524	0.0359114	0.487938	0.45158	0.154931	0.00076747			0.949632	0.224621	0.274437			0.284026	0.323562	0.775792	0.292048	0.800563				0.248447	0.0133908	0.404693	0.742189	0.265507	0.359641	0.445655	0.58744	0.88783	0.418848	0.88264		0.0964286		0.983638		0.320461	0.735088	0.651713	0.560955	0.010855	0.287204	0.0351033	0.165361		0.787713	0.292402	0.0655849			0.375618		0.817091	0.00454923	0.0211225	0.567149	0.00130476	0.0874947	0.312871	0.383156	0.0348189	0.918687	0.0965626	0.756051	0.189169	0.136801	0.602112	0.00274673	0.00347408	0.46008	0.853018	0.280341				0.132026								0.686919		0.107284	0.52154	0.45432	0.848897	0.167753	0.468202	1.38616e-26	8.3029e-10		0.443197	0.000376131	0.00180607		0.363243	0.859774
Sil1	0.149292	0.0107525	0.00519196	0.256159	0.813396	0.0569616	0.000100756	0.784684	1.65046e-26	9.72101e-12	0.0369235	0.167141	0.845439	2.48597e-20	0.00461981	0.000120724	0.0153723	0.239566	3.35733e-10	2.95123e-14	0.00049681	0.213279	0.616971	0.68506	0.0880631	0.256095	0.000228655	0.0413415	5.7795e-05	7.32362e-20	0.0467635	0.11044	0.00928018	0.0105362	0.00149484	0.00496154	0.00198444	0.535604	0.00571403	0.291576	0.680299	0.571678	0.105224	0.0108146	0.611071	0.192976	0.186334	0.913759	0.287958	0.303072	0.00768867	0.856889	0.861524	0.0561892	0.786527	0.275324	0.743349	0.15502	0.0794243	0.000596229	0.663332	0.195182	0.519036	0.446882	0.412923	9.09061e-05	0.101396	0.00124406	6.33998e-05	8.10371e-06	1.38674e-10	0.00040284	0.421664	0.0874481	0.0603182	0.0560264	7.46111e-40	0.737339	0.00508171	0.359442	0.395683	6.16096e-122	0.272608	0.0214078	1.12914e-25	0.152724	0.95659	0.874113	0.390348	0.509858	0.185267	0.871841	0.0209986	0.0097919	3.27596e-06	0.624252	0.000304416	0.151867	0.0994656	0.351154	0.783444	0.045289	0.198154	0.460791	0.862393	0.334317	0.305367	0.113397	0.249465	0.98427	0.0333544	0.765248	0.541197	0.407132	0.865927	0.0216156	0.0328855	0.298902	0.00023102	0.0499481	0.0001708	0.336589	0.00298525	0.0138176	0.001797	0.300034	0.0201158	0.834343	0.334507	0.997061	0.280821	0.909988	3.85182e-08	1.03552e-05	0.000710098	0.542315	0.421707	0.000845222	0.578627	0.00199045	0.629211	0.000133022	9.8371e-08	0.295402	0.743776	0.800751	0.0258892	0.0341636	0.160623	0.0253052	2.2819e-17	8.6584e-06	0.102634	0.928185	0.0796854	0.470609	0.0276848	0.462041	0.000655724	6.883e-17	8.46745e-05	3.63185e-05	0.0521114	0.0118585	0.18646	0.000104411	0.308442	0.723872	0.251283	0.0920499	0.638098	0.911393	0.284929	0.754193	0.0278696	0.399854	0.246688	2.38622e-14	0.521209	0.00807545	0.172279	0.816027	0.278792	0.0226908	0.156964	0.0972812	0.14962	0.00112966	0.338997	0.000186958	1.16315e-13	0.285751	0.13561	0.0234754
Snhg4	0.327258	0.769132		0.674236	0.206054	0.929425	0.833316	0.55805	3.5422e-06	0.000453141	0.1268	0.85643	0.750872	0.343161	0.20835	0.0435731	0.207394	0.502277	6.13812e-05	0.000363183	0.0527384	0.0984118	0.797084	0.0189522	0.251845	0.478349	0.00972241		0.480833	4.61554e-05	0.200744	0.940102	0.24993	0.185405	0.0997759	0.983657	0.235796	0.0251758	0.0657391	0.133351	0.721054	0.935535	0.0472254	0.00578617	0.365081	0.123817	0.283633	0.352982	0.00262082	0.889013	0.164868	0.790799	1	4.65794e-05	0.584499	0.301858	0.771785	0.240867	0.14985	0.405724	0.776956	0.56263	0.176597	0.865344	0.811105	1.5241e-06	0.519414	0.00593053	0.0231886	0.00867028	0.00450189	0.0246273	0.271124	0.829311	1.29012e-05	0.320586	1.47685e-35	0.317462	6.28439e-19	0.010659	0.242581	1.33176e-61	0.0623703	0.0359653	9.29822e-08	0.583512	0.818293	0.431338	0.618283	0.922713	0.610691	0.854059	0.648203	0.378099	0.765286	0.180829	4.52485e-18	0.340605	0.00909276	0.156651	0.141269	0.229722	0.416658	0.517619	0.880648	0.725419	0.744579	0.554092	0.562369	0.952126	0.258907	0.477373	0.410377	0.763074	0.71112	0.240873	0.725614	0.268656	0.627581	0.995735	3.37546e-28	0.00483164	1.31116e-05	0.134922	2.09591e-05	0.561764	0.0210995	0.564996	0.714437	0.165112	0.173921	0.261476	2.23799e-19	4.03282e-09	0.326795	0.448952	0.0787811	0.436689	0.75126	0.136399	0.686611	0.156675	2.42659e-05	0.74372	0.859786	0.267114	2.42447e-06	0.350278	0.893541	0.112838	6.09454e-10	0.973886	0.142741	0.286555	0.900201	0.525904	0.00198285	0.470093	0.000740075	0.000545168	0.362147	3.06479e-06	5.58248e-05	0.230005	0.252646	0.0108339	0.0134902	0.16944	0.272046	0.00475365	0.47564	0.330352	0.435167	0.97822	0.0175998	0.0835744	0.690021	3.92207e-11	0.324328	0.00025341	0.630888	0.518912	0.175407	5.63542e-05	0.649568	0.00108998	0.105904	0.0344373	0.0323277	0.560421	0.00231949	0.709219	0.419816	0.141617
Snora74a									0.273757	0.378504				0.0314694						0.578135	0.146833				0.192949	0.840673	0.499606				0.620247	0.418857			0.866125	0.290414						0.969159		0.475148																	0.880185				0.155505	0.0177178	0.672582	0.00632664	1	0.448377	0.148047					0.858268	0.0528479		0.00030758		1				0.432629					0.665158			0.389774				0.631401							0.833937							0.593753		0.262399			0.259054	0.856334	0.906135			0.00305478		0.42409		1		0.0664296								0.710219	0.54715	0.281014	0.725363				0.614246			0.156987		0.0563671			0.525544									0.541081		0.210612	0.0755868	0.517422	0.557453		0.779279		0.344212				0.227355		0.530178	0.484271		1			0.509185				0.938762		0.684341	0.322091		0.0336782		0.611395			0.364345
Matr3	1.63208e-06	2.18132e-09	0.301728	0.0177018	0.0022708	0.000491796	5.63965e-12	0.000947568	1.50972e-16	0.140148	0.0492529	0.948468	0.000430354	5.28521e-70	2.5807e-08	0.00117184	2.03688e-10	0.727263	1.15051e-26	1.9012e-36	0.000370994	0.000258436	0.244953	0.00371043	1.6801e-22	7.98884e-28	0.0412249	0.00950469	3.86857e-11	3.66974e-20	0.000598871	0.000207282	0.00151609	0.00555949	1.21298e-10	2.00241e-12	1.3713e-10	0.44626	0.0858034	0.153459	0.0264506	0.196857	0.916292	0.00240304	0.0524515	0.552954	0.952847	0.460006	0.479031	0.856912	0.0675434	0.660911	0.988815	8.40809e-05	0.207938	0.0254971	0.384879	0.160049	0.0213023	0.0200867	0.0567531	0.00491309	0.156112	0.0432725	0.291169	0.000162052	0.857444	2.45786e-11	2.18767e-21	1.00069e-05	4.72978e-06	0.000469368	0.00442058	0.0681724	0.110528	0.00321864	2.05197e-41	0.793538	1.13015e-20	0.000214919	0.963354	7.09052e-130	0.0008904	3.801e-05	5.21273e-23	0.422708	0.0604124	0.00153475	0.23789	0.99523	0.034535	0.0180756	7.22027e-08	0.0055524	0.213167	0.554262	6.88031e-45	0.234726	0.0173109	5.23675e-10	0.171198	0.0957706	0.630841	0.051898	0.620025	0.581841	0.197845	0.987371	0.0883898	0.530137	0.0857537	0.252742	0.0641259	0.75372	0.0311002	0.271791	0.778976	0.0607986	0.012956	0.127231	3.68238e-12	7.42587e-07	0.018391	0.663698	0.000178909	0.00268616	4.84349e-11	2.62477e-05	0.000170578	0.144562	1.05429e-12	6.23368e-06	3.13107e-54	3.60502e-16	5.14259e-79	3.01106e-06	1.66323e-10	1.36972e-06	5.48636e-12	8.65958e-16	0.000809795	2.22788e-26	5.70336e-09	0.225696	1.78642e-14	0.347282	2.25975e-23	0.00038505	3.63174e-05	1.74573e-17	2.32738e-21	0.0139883	0.000944354	0.604701	0.00120782	0.436329	0.182331	5.11374e-08	5.33356e-09	2.79848e-13	2.07424e-06	7.27904e-41	1.62194e-58	2.02232e-14	0.602709	1.52892e-19	0.000169931	0.0358686	0.714904	0.779885	0.065936	0.0281333	5.58794e-05	0.849855	6.34315e-06	0.735676	0.166967	1.27825e-14	0.320851	0.00870575	0.69121	0.274558	0.018423	4.28032e-17	0.0736878	3.95202e-53	1.6972e-14	1.09437e-05	0.0447724	3.41893e-06	1.22107e-34	0.741961	6.22339e-08	0.00021939
Paip2	0.00033955	0.000319504	0.312115	0.432922	0.0969122	0.0461677	1.79126e-06	0.00143331	2.92815e-23	0.000381635	0.0944285	0.669878	0.046513	2.77997e-27	0.00183552	1.31542e-05	0.0235433	0.0597217	2.27589e-13	1.14163e-16	0.00990563	0.288943	0.954142	0.97716	5.39487e-08	1.47584e-06	0.242553	0.0347807	3.27384e-07	2.35487e-12	0.0023082	0.0140742	0.0219162	0.122154	1.15265e-12	0.00176917	0.0526976	0.736093	0.246316	0.0436748	0.240475	0.864687	0.588849	0.000409044	0.36249	0.803798	0.0153051	0.21871	0.0222642	0.943447	0.0559047	0.739661	0.141937	0.0772872	0.199195	0.590953	0.527067	0.960929	0.00870845	0.186795	0.788048	0.543723	0.496664	0.113344	0.0693103	0.000206894	0.274832	1.80588e-12	0.00182023	0.0950908	0.00864828	0.00143423	0.0440579	0.937499	5.91993e-05	0.496026	2.73711e-67	0.591062	2.51852e-35	0.253828	0.284956	1.04329e-153	1.50941e-05	0.00256651	6.65917e-15	0.0153359	0.393272	0.00215662	0.641068	0.179623	0.123693	0.475979	0.00720036	0.0322091	0.00041388	0.984631	3.86097e-113	0.0485474	0.271876	3.69983e-13	0.150213	0.203397	0.00111906	0.538913	0.611995	0.188362	0.0701175	0.552377	0.020919	0.701906	0.0518857	0.463789	0.263393	0.663593	0.448861	0.807731	0.0774956	0.0181725	0.000927387	1.49199e-11	0.000848171	0.00131779	0.282458	0.039533	0.600931	0.968356	2.08047e-05	0.425291	0.00772972	8.20614e-06	2.03208e-14	0.0961218	3.16484e-46	3.29332e-07	4.06297e-05	0.147034	0.0365464	0.0512343	0.0184521	8.20705e-09	0.955987	0.00424951	0.00729621	0.249798	0.0580533	1.50227e-09	5.39879e-06	0.0649431	0.753352	0.10469	7.90052e-30	0.271994	0.0402165	0.00134725	0.884727	0.948085	0.829264	0.00546242	3.70532e-10	3.17027e-19	6.58753e-07	0.0535376	1.78702e-16	0.0665374	0.288038	9.33502e-40	0.128068	0.432481	0.0885248	0.602404	0.0588044	0.0515422	0.095205	0.856137	3.34008e-11	0.103587	0.352416	3.68935e-11	0.55119	5.95435e-13	0.553644	0.80121	0.0757373	0.014396	0.109587	1.37364e-23	3.4299e-25	0.0225692	0.000772753	0.000795734	5.0658e-18	0.0521589	0.0163811	0.678796
Slc23a1	0.27062	0.649732	0.540594	0.999625		0.522292	0.228899	0.591877	0.0772532	9.27542e-06	0.43512	0.424677	0.840325	0.385632	0.979857	0.280393	0.764281		0.0881431	0.251561	0.565796	1		0.699837	0.813613	0.94955	0.703459		0.536429	0.0897977	0.220874		0.965571		0.443867	0.880887	0.184757			0.460241	0.228334	1	0.937017	0.585889	0.996536		0.298653	0.233971	0.196111	0.261395	0.274145	0.534314	0.869818	0.144787	0.604005	0.463493	0.402394	0.188694	0.830118	5.53259e-25	0.909032	0.463311	0.079227	7.21186e-08	0.0374148	0.043754	0.918293	0.962408	0.0394774	0.712422	0.472878	0.374404	0.171608	0.722325	0.0767094	0.90131	0.00920805		0.0497608	0.768355	0.148431	0.0148048	0.551466	0.741426	2.02461e-07	0.98193	0.614424	0.152463	0.811168	0.940263	0.866927	0.379667	0.568184	0.905615	0.582638	0.145492	0.826481		0.956216	0.388183	0.835782	0.710572	0.575433	0.881129			0.842845	0.656392	0.660302	0.651539	0.745544	0.577173	0.274266		0.615135	0.497184	0.7361	0.788287	0.398295	0.95188	0.334129	0.6581	0.441066	0.716381	0.97254	0.837007	0.405049	0.620692	0.204828	0.0210895	0.0133331	0.938367	6.109e-06	0.912497	0.823113	0.824034	0.228034	0.957524	0.148304	0.37487	0.986741	0.67387	0.483327	0.813399	0.877713	0.556053	0.679083	0.325061	0.886992	0.118455	0.176473	0.677203	0.322841	0.0587446	0.210979		0.695354	0.123137	0.0421475	0.193709	0.783163	0.702814	0.582842	0.761832	0.853018	0.268559	0.297714	0.965075	0.847071	0.446142	0.348612		0.0665859	0.183646	0.209127	0.126647	0.517844	0.12464	0.770767	0.5188	0.485749	0.985688	0.664732	0.813228		0.00651645	0.0012074	0.5797	0.668435	0.0605551	0.278507		0.833673	0.869259
2010001M09Rik	0.368192	0.00127133	0.0246479	0.279573	0.12803	0.299824	0.611382	0.0175373	0.551136	0.117526	0.772982	0.456792	0.140087	0.00102728	0.167069	0.821363	0.00204855	0.250834	0.294782	0.000901185	0.168282	0.125848	0.97163	0.0956214	0.000373317	1.8335e-05	6.33732e-07		0.0233542	0.765444	0.704606	0.202399	0.440437	0.0166996	0.0771107	3.94899e-08	0.0003047	0.542311	0.00828889	0.0387029	0.916692	0.969159	0.262826	0.0795792	0.78562	0.408924	0.00258324	0.970458	0.445218	0.0170284			0.714775	0.428065	0.242099	0.0828735		0.0692707	0.997209	0.0336543	0.272292	0.351724	0.292925	0.539818	0.182891	0.00687232	0.462	3.81308e-07	0.0981232	0.314352	0.257541	1.89837e-07	0.272283	0.0131591	0.0480093	0.00822906	0.000491186	0.596122	0.713242	0.41542	0.0200722	0.00347508	0.0999827	0.459821	0.110488	0.98193	0.553071	0.00159247	0.149748	0.458552	0.0514333	0.479489	0.375023	0.00165948	0.119936	0.341703	0.0855564		0.0663615	0.03764	0.493713	0.0499383	0.751263	0.0612008		0.0392632	0.00512881	0.947987	0.524138	0.0675993	0.334417	0.092229	0.702331	0.648746	0.404765	0.0396734	0.551506	0.607778	2.34617e-16	0.00722755	5.00488e-09	0.226216	0.190965	0.290376	0.229317	0.263964	0.25718	0.441678	0.54903	0.886584	0.180821	0.152715	4.98288e-55	0.00819845	4.04229e-29	0.53449	0.120545	0.753533	0.43989	0.293807	0.535521	0.0130912	0.0367963	0.839435	2.90521e-05	0.203085	0.829211	0.640127	0.00195411	0.000572824	9.55737e-11	0.00341059	0.668707	0.995457	0.652991		4.47027e-05	0.783185	0.250281	0.812012	0.262884	0.00531044	0.017201	0.501228		5.30445e-48	0.0613384	0.00285487	0.554858	5.6837e-05	0.580575	0.0217402	0.00623102	0.523543	4.42781e-05	0.115066	0.116434	0.000930017	0.00559321	2.072e-14	0.530412	0.000152847	1.19174e-06	4.1158e-05		0.0565011	0.928571	0.827545	0.924135	0.668735	0.101625	0.258586	0.00133426	0.491399
Spata24	0.867489	0.083558		0.319395	0.967282	0.823936	0.412958	5.15227e-07	0.044295	0.0312016	0.480329	0.202041	0.282291	0.203192	0.00170308	0.087812	0.2031	0.0498832	0.0864166	1.55962e-09	0.97816	0.550576		0.211505	0.386482	0.491918	0.00760445	0.837498	0.0390262	0.000234477	0.93521	0.622315	0.000129695	0.416691	0.967263	0.00995873	0.02266	0.172475	0.728361	0.167957	0.00814121	0.30217	0.547935	0.0827969	0.909347	0.527881	0.923559	0.477518	0.00576419	0.807945	0.302307	0.756181	0.945611	0.229467	0.561583	0.938098	0.84904	0.644587	0.143533	0.220528	0.89391	0.600382	0.079227	0.117892	0.982083	1.83957e-06	0.887183	0.00452096	0.00202182	0.0896707	0.546203	0.0736034	0.98927	0.280938	0.417698	0.7508	0.00717378	0.545524	0.00165465	0.361877	0.0711406	1.47042e-35	0.00554329	0.156103	0.997159	0.74457	0.0907293	0.676416	0.9195	0.681289	0.735513	0.634444	0.817181	0.0264666	0.107718	0.565191	8.56629e-06	0.375997	0.395532	0.84062	0.749972	0.815868	0.52731	0.584262	0.211562	0.765	0.764602		0.860982	0.897521	0.89104	0.0880849	0.0906458	0.51855	0.052526	0.53008	0.725888	0.906135	0.149712	0.0130646	0.125609	0.527284	0.000789398	0.74824	0.192431	0.378459	0.0216815	0.311097	0.00375938	0.119805	0.839171	0.546895	4.51642e-23	5.2516e-06	0.0253248	0.111036	5.46821e-06	0.349168	0.0829064	0.00011583	0.251863	0.53072	1.76907e-09	0.798888	0.114919	0.360212	7.99744e-06	0.487921	0.513556	0.216532	9.98919e-10	0.0216533	0.770885	0.519413	0.28155	0.0450396	0.122921	0.347494	0.417901	0.0575945	0.386153	0.260982	0.0121057	0.278205	0.155602	0.00300387	0.00657067	0.67262	0.343577	0.0477991	0.549194	0.478872	0.0820142	0.538016	0.384793	0.0973419	0.529821	5.63029e-11	0.19734	0.243263	0.0626765	0.0161499	0.989134	1.06975e-09	0.453757	4.06093e-06	0.214208	0.049656	0.66413	0.976756	0.226131	0.696042	0.640429	0.204873
Dnajc18	0.00252927	0.515824	0.0925622	0.19582	0.34346	0.501676	0.0108155	0.0774388	4.38691e-15	6.01654e-12	0.0205043	0.992967	0.238692	7.13016e-22	0.0164214	0.185134	0.0650171	0.671242	6.15582e-09	4.76827e-10	0.723316	0.410015	0.128861	0.0431694	6.98649e-07	0.0394716	0.923909	0.286917	0.000656251	2.81561e-08	0.432083	0.0064653	0.0407384	0.0578125	0.0108978	0.0567025	0.68175	0.0901272	0.0354689	0.410304	0.0107111	0.767908	0.14487	0.0155534	0.496819	0.210038	0.538312	0.789777	0.324151	0.590265	0.124669	0.983738	0.823768	0.0110794	0.570753	0.071676	0.88056	0.326772	0.339005	0.828015	0.00925726	0.222748	0.0992698	0.636528	0.698883	0.02922	0.339017	0.384952	0.0577418	0.718644	0.0529996	0.125391	0.145268	0.000877839	0.115741	0.953319	7.54925e-27	0.858087	0.00515315	0.0191323	0.404895	2.39369e-33	0.17606	0.0104165	2.79126e-10	0.97405	0.000639256	0.618204	0.496959	0.916478	0.646537	0.255989	0.140646	0.945232	0.375122	0.641918	1.59226e-07	0.568852	0.00509057	0.0340467	0.829497	0.959558	0.428002	0.378741	0.0761084	0.503647	0.0136632	0.484468	0.840365	0.131102	0.178837	0.443842	0.696453	0.234706	0.135055	0.413699	0.00836401	0.186355	0.346138	0.0141449	4.54605e-07	0.00306717	0.0598721	0.360192	0.841274	0.812157	0.00349835	0.436511	0.136876	0.0938633	0.165278	0.0780653	1.89738e-07	0.00262586	0.00169049	0.0462635	0.479008	0.00171399	0.120602	0.128015	0.6092	0.0186412	0.000129327	0.511485	0.0180584	0.530629	0.0420799	0.256214	0.161141	4.94638e-05	4.02049e-12	0.298453	0.580952	0.619163	0.919674	0.313315	0.091847	0.00162897	0.000496037	6.37505e-11	0.302193	0.0544473	0.000223753	0.303308	0.274235	0.0244994	0.0242222	0.100237	0.370894	0.651618	0.581907	0.207961	0.320824	0.783714	0.676553	0.355384	0.0563286	0.000144166	0.103111	0.997527	0.560857	0.756353	0.735772	0.929276	0.619327	0.00225849	0.195898	0.00403471	0.00200931	0.0245176	1.96225e-11	0.636645	0.514376	0.00358939
Ecscr	0.000983568	0.109235	0.468646	2.61729e-06	0.287571	0.00425713	0.154861	0.0150185	0.399388	0.207957	2.45936e-06	0.529962	0.522862	6.78887e-58	0.0949041	0.178083	0.0734649	0.958046	0.00416727	0.103536	0.591811	0.332796	0.150572	0.602511	0.159615	0.189832	0.44822	0.210977	2.02125e-06	0.00316868	0.00141086	0.0398764	0.0335009	0.449744	2.11619e-09	8.55075e-06	0.847238	0.359088	0.137931	0.130982	0.0247935	0.9485	0.000658298	2.42958e-06	0.470778	0.15777	0.733298	0.198376	0.151482	0.0124154	0.19422	0.924783	0.83957	0.645938	0.317925	0.626368	0.988467	0.490772	0.00049484	0.490155	0.631676	0.776374	0.326552	0.000394897	0.527906	0.0171409	0.351345	0.159655	0.0155237	0.00519353	0.13744	0.375251	0.0274988	0.35201	0.163381	0.000742786	4.05024e-17	0.259146	0.139034	0.163805	0.857157	1.10414e-14	0.290159	1.7376e-05	2.48356e-11	0.0847706	0.00361962	0.655286	0.98508	0.293148	0.603393	0.803142	5.70308e-05	0.295993	0.484538	0.380043	1.66933e-12	0.861354	0.128311	0.0010945	0.874553	0.944163	0.393631	0.0784974	0.261251	0.110806	0.842845	0.0508327	0.0154313	0.862938	0.578982	0.768848	0.493774	0.56913	0.00495899	0.160083	0.152647		0.0630798	0.870249	9.45532e-05	0.304474	4.22506e-07	0.832009	0.00347844	0.478903	0.759245	0.0245877	0.0735108		0.37625	0.0152175	0.047774	0.469184	0.0140013	0.135288	0.949799	0.999736	0.367101	0.868639	0.0287764	1.50596e-05	0.879633		0.252531		0.67006	0.00274525	0.617552	0.180179	0.0160487	0.609406	0.176045	0.789523	0.0514144	0.557579	0.0915496	1.68983e-05	0.302993	0.00751283	6.52354e-05	2.33493e-05	6.67701e-12	0.0718339	0.484865	0.00407583	0.547432	0.0943639	0.90004	0.208689	0.584031		0.483176			0.0955003		0.860167		3.37344e-10			0.445898	0.1931		0.229166	6.19038e-06	0.659737	0.210767	5.06179e-05	0.671266	1	0.0700454	0.614873
1700066B19Rik	0.846988	0.777214	0.335317	0.743372	0.0898332	0.36685		0.0716318	0.260846	0.110982	0.531747		0.562951	0.595283	0.441694	0.293399	0.0255983	0.250834	0.369974	0.680859		0.35425	0.225264		0.3964	0.703019	0.640946		0.0540975	0.485736	0.942745	0.967572	0.789559	0.429008	0.988648	0.404193	0.169587	0.342545	0.304016	0.479163	0.588243	0.0377152	0.418781	0.463978	0.0302561	0.581317	0.45556		0.841732	0.594191	0.453994	0.395428	0.237137	0.848834	0.700278	0.166879		0.56902	0.338756	0.15698	0.69898	0.290155		0.142512	0.835832	0.00352572	0.14903	0.152709	0.000770253	0.000700454	0.117848	0.716954		0.475887	0.337476	0.741921	0.0469909	0.621535	0.0547755	0.742776	0.552907	0.000271051	0.629874	0.101683	0.150175	0.231042	0.466254	0.649309	0.303808	0.764874	0.640435	0.59537	0.389774	0.924598	0.0136352	0.0155709	0.636993		0.131705	0.391823	0.924684		0.706988	0.893755		0.485073		0.126	0.933935	0.44896	0.186119	0.260317	0.540409		0.052526	0.871322	0.254932		0.914307	0.37236	0.00922706	0.0725314	0.810723	0.341891	0.992059	0.0172753	0.111355	0.252579		0.692483	0.124411	0.804704	0.0457536	0.00185625	0.00905768	1	0.677753	0.957043	0.392587	0.18868	0.896216	0.0503307	0.00791665	0.494718	0.14455	0.528915	0.357064	0.451674	0.310816	0.844173	0.0381467	0.476401	0.940889	0.45926	0.261763		0.27202	0.0169931	0.821402	0.671627		0.079992	0.383738	0.131373		0.31201	0.0471575	0.294674	0.0577801	0.341711	0.114307	0.899364	0.291319	0.36688	0.751248	0.467425	0.536069	0.180029	0.88316	0.327452	0.303494	0.479233	0.117329	0.044668	0.148673	1.71374e-06	0.565541	0.353812	0.130143	0.987947	0.906843	0.751884	0.306275	0.866881
Tmem173	0.323175	0.0551083	0.284803	0.30135	0.0657517	0.3341	0.000580673	6.40471e-06	2.23481e-08	1.24725e-09	1.13908e-05	0.46222	0.0387832	3.36704e-55	0.00192152	0.116362	0.0301283	0.478451	0.0531965	0.00221256	0.434046	0.478666	0.556053	0.346953	0.670123	0.0061583	0.0294634	0.0201272	2.83489e-05	0.00442398	0.0142755	0.636809	0.270647	0.0532195	0.00339772	9.07363e-05	2.65992e-06	0.464965	0.0175086	0.531573	0.192871	0.49922	0.192732	1.03452e-05	0.428376	0.275433	0.503956	0.00539085	0.425812	0.0357471	0.0583688	0.636337	0.892984	0.0585306	0.201015	0.0234436	0.16247	4.66055e-05	0.283613	0.358209	0.648051	0.2964	0.384261	0.0162649	0.537312	0.259425	0.134894	0.0327837	0.545149	0.616519	0.923604	0.16425	0.560001	0.515705	0.335491	0.00034899	6.63948e-09	0.504016	0.0103808	0.520709	0.823278	1.0717e-180	0.607762	0.000122303	0.060054	0.841878	0.273103	0.207819	0.0890215	0.215815	0.338531	0.0518799	0.372713	0.0139915	0.029887	0.326431	2.30214e-63	0.444721	0.271751	9.20053e-08	0.260596	0.670929	0.187164	0.568533	0.955623	0.816655	0.058237	0.386567	0.676261	0.625604	0.87375	0.141775	0.519257	0.779778	0.182911	0.465579	0.104486	0.0585227	3.7317e-05	0.135386	0.00550819	0.00250787	0.018167	0.391456	0.0181731	0.00789068	0.000227647	0.145006	0.876565	0.634586	0.0359479	0.247235	5.95292e-16	1.9931e-09	4.14504e-22	0.676644	0.0745981	0.286753	0.0159176	0.132702	0.0095239	0.517253	2.67676e-07	0.811608	0.00345535	0.659998	0.129376	0.00195564	0.0367697	0.682499	0.617724	0.75111	1	0.671854	0.782036	0.873313	0.466826	0.000246378	1.05104e-05	5.60981e-11	0.0021613	6.98451e-06	6.59396e-12	0.0857229	0.499436	0.04248	0.146422	0.923908	0.188506	2.85705e-11	0.792468	0.0211968	0.00454831	0.0538467	0.0170131	0.290596	0.299996	2.8027e-12	0.984573	6.83668e-06	0.823439	0.226566	0.877028	0.261371	0.462418	0.00229623	0.435114	0.146533	0.000522956	7.46595e-05	0.252711	1	4.9954e-05	0.283568
Ube2d2	0.00422263	0.0221449	0.790432	0.0512852	0.0800479	0.0462227	0.000314984	6.44936e-10	9.86838e-18	0.000703147	0.0068291	0.687432	0.0978714	2.61291e-37	6.364e-05	2.588e-05	0.000104776	0.38555	1.54896e-14	8.33732e-19	0.0450729	0.0811863	0.00736092	0.240538	5.451e-10	5.16144e-14	0.507199	0.0255348	1.81489e-11	5.35773e-15	0.00197881	0.777372	0.000603617	0.00104714	2.07589e-14	1.57041e-18	4.57021e-12	0.588799	6.2241e-06	0.149436	0.258636	0.716537	0.254468	3.6573e-06	0.598521	0.336171	0.000341481	0.541876	0.0957435	0.372526	0.888343	0.200989	0.0599915	0.0266449	0.0412193	0.00071669	0.640241	0.0127287	0.00259849	0.0147038	0.636996	0.456533	0.0116964	0.0136649	0.736402	0.308834	0.0712348	0.744086	7.48086e-15	0.0128671	0.0256869	7.83021e-07	0.0960192	0.157551	0.0070876	0.0208557	6.60261e-69	0.811147	2.76171e-44	0.00361331	0.00509079	2.73068e-117	2.13917e-07	1.20375e-12	7.45151e-13	0.38795	0.0941341	0.00408711	8.25649e-07	0.0257238	0.331794	0.126392	0.0480987	0.0145941	5.15857e-08	0.981974	6.95237e-140	0.141454	0.00290766	5.32679e-16	0.204879	0.994543	0.0577267	0.145036	0.441041	0.880799	0.0955535	0.447485	0.0788167	0.297118	0.493389	0.204525	0.716523	0.654837	0.00171235	0.212626	0.00480062	0.00295113	0.0413782	3.94113e-07	1.26908e-14	1.41419e-05	0.0230468	0.255596	2.78446e-12	0.00235835	2.25777e-10	0.849077	0.00901374	0.449903	2.00065e-24	0.00192331	4.83352e-16	6.34472e-09	1.59514e-28	0.924318	3.58424e-07	0.0581791	3.37229e-14	2.94993e-10	0.0616852	2.23882e-12	0.0341324	0.264875	0.000165457	0.00105747	6.49202e-11	0.000525919	0.000565423	0.556643	2.36133e-23	0.883837	0.418982	0.384236	0.181113	0.21722	0.547986	1.04233e-05	4.75899e-07	5.25847e-17	1.98575e-06	5.64975e-19	4.10526e-67	0.0017439	0.452236	6.27559e-17	0.330143	0.00877189	0.0526583	1.35646e-15	0.00294581	0.37926	0.477541	0.0594058	8.04854e-11	0.06983	0.980105	8.50213e-11	0.815844	3.03386e-05	0.741014	0.702298	0.0412729	0.00229815	0.0107756	1.01693e-35	1.63746e-53	0.000359813	0.0838319	0.00084724	4.57228e-23	0.463407	1.00941e-06	0.378823
Cxxc5	0.00283202	0.106194	0.284643	0.0173187	0.54289	0.0171688	1.4107e-05	0.0317832	9.16909e-26	1.84631e-20	0.00642879	0.157508	0.442274	1.89493e-48	0.296183	0.000555439	0.0783688	0.0155528	3.85379e-10	8.95778e-15	0.00219698	0.260638	0.699727	0.384792	0.0016077	0.0305601	0.470877	0.0589557	0.014238	6.9033e-09	0.0368258	0.467292	0.000252065	0.345046	0.00162814	4.58868e-09	0.00010025	0.85486	0.626735	0.177828	0.340262	0.20968	0.0971917	0.00194506	0.0204272	0.0726854	0.599209	0.346949	0.242633	0.113695	0.66071	0.390087	0.555337	0.01149	0.430825	0.228626	0.612946	0.415266	0.151667	7.69199e-13	0.111564	0.458242	0.876903	0.0505067	0.190756	0.569187	0.313318	0.395752	9.63992e-05	0.0633689	0.0233677	0.206048	0.305636	0.703155	7.4613e-07	0.0283491	1.67535e-24	0.257192	0.0263285	0.00025848	0.0902172	1.47302e-05	0.0531583	0.629763	5.05875e-16	0.152231	0.127449	0.802273	0.938699	0.00119229	0.0111165	0.391085	0.0529052	0.849421	4.75928e-06	0.769921	0.107229	0.430218	0.000953347	0.18897	1	0.342971	0.25054	0.723217	0.364062	0.0994965	0.672677	0.983173	0.988106	0.661423	0.00276041	0.479039	0.539969	0.514202	0.244664	0.011021	1.53227e-10	0.578291	0.872746	0.431442	1.74191e-11	0.000151574	1.1357e-07	0.270623	0.197331	0.882645	1.29276e-07	0.297001	0.0500527	0.475575	0.250196	0.647713	2.18774e-70	1.37634e-13	5.24414e-24	0.0812186	0.00206251	3.03022e-07	0.0011804	0.102346	0.893252	6.27915e-07	0.0622942	0.996132	4.43417e-07	0.848646	0.00577098	0.352455	0.261928	0.179619	1.28723e-12	0.63473	0.161543	0.802269	0.0169903	0.880072	0.282946	0.00548139	1.3554e-06	2.04541e-11	0.0348313	2.57808e-06	4.87703e-07	0.0146461	0.853233	1.70082e-06	0.552117	0.000118551	0.0218781	0.00219661	0.85398	0.883911	0.53441	0.103514	5.26665e-15	0.292081	0.302265	7.1379e-05	0.535209	0.392416	0.873572	0.589081	0.251862	8.77149e-06	0.876676	0.638656	0.534557	0.000182734	0.118924	0.704177	1.68556e-15	0.636028	0.201316	0.793314
Psd2	0.0121491	0.922805	0.142563		0.948365		0.409463	0.0455085	0.184295	0.182395		0.424677	0.759016	0.564084	6.44869e-06	0.821363	0.779565	0.0498832	0.0117242	0.0216361	0.121081		0.336914		0.453116			0.398723		0.01587	0.218044	0.200309	0.0950961			0.897115	0.394425		0.65578					0.372895			0.0071949		0.563785	0.242713								0.526224		0.585097		0.567026		0.822488	0.10243	0.000139916	0.462	0.419782	0.291599	0.152505	0.238944	0.522275		0.363108		0.330746	0.193854			0.29785		0.30289					0.738702	0.602693			0.328975	0.790266	0.973132		0.332338				0.0449412			0.26696												0.336268			0.157659		0.142991	0.034081	0.0406214		0.656645	0.199498	0.737859	0.835435	0.270123				0.0364245	0.409791		0.434626	0.534489	0.496662	0.396335		0.0703842	0.838802		0.285297	0.880202		0.724925		0.24338	0.325061		0.0868337				0.964274			0.36076			0.0813759	0.325902	0.682318	0.185644	0.600167		0.986192	0.297714		0.03558						0.000276536					0.29892				0.000440324		0.895271	1	0.118855	0.559229		0.721208		0.783498
Nrg2	0.646978	0.102312	0.540594	0.932227			0.0606267	0.925804	0.00600454	4.09668e-16	0.520699		0.00691381	0.00171183	0.721741	0.604068	0.913564	0.311241	0.0188019	0.983032	0.837203	0.324176		0.160743	0.181575	0.819101	0.287725		0.969134	1.58154e-22	0.176		0.104675	0.357822	0.30859	0.625683	0.0386661		0.304016	0.00478072	0.953895	0.654303	0.167623	0.912529	0.0225348	0.730503	0.840098			0.944334	0.242507	0.605095		0.197892	0.680718	0.637663		0.434834	0.0535256	0.641121	0.552085	0.922168	0.71777	0.876448	0.849167	0.0596937	0.516314	0.0518265	0.961099	0.0507186	0.486451	0.0811344	0.0501564	0.570924	0.868476	0.819064	0.169263		0.575106	0.642432	0.386896	0.00046834	0.566786	0.614673		0.98193	0.561222	0.412589	1	0.736298	0.806313		0.0836871	0.0675749	0.545835		0.454137		0.00956482	0.181187	0.491268	0.591623	0.536669	0.990723	0.243218	0.487749			0.175131	0.543229	0.0956295	0.155282	0.274266	0.648746	0.615135	0.733177	0.857103	0.791368	0.98467	0.53189	0.0887359	0.486773	0.00450337	0.914535	0.624583	0.111012	0.831102	0.848927	0.882335	0.506528	0.176333	0.274944	0.0519069	0.177134	0.527047	0.386727	0.72032	0.00896602	0.853631	2.89862e-05	0.730573	0.421999	6.06504e-12	0.575566	0.226383	0.105653	2.46374e-07	0.405217	0.525861	0.163126	0.0323082	0.770441	0.662975	0.766806	0.694776	0.827212	0.994448	0.0992699	0.541081	0.0666935	0.00684309	0.577893	0.0541967	0.472077	0.902031	0.0834852	0.0562795	0.245818	0.924375	0.791145	0.94431		0.670501	0.789674	0.962453	0.609854	0.266033	0.0374543		0.652665	0.819185	0.773349	0.135885	0.281774	0.207138	0.0904952	0.577192	0.936692	0.0240537	0.135364	0.000941028	0.834849	0.451603	0.206088
4930471G03Rik								0.000813587	0.278059	0.814957				0.95958	0.66307		0.00817705	0.309304	0.593573	0.188984	0.108293									0.289554	0.192888		0.400438		0.762771		0.788371	0.282513		0.621348	0.588243			0.649189																						0.0488637		0.557621									0.388159		0.615573			0.646124											0.668212						0.102145			1									0.331717					0.471001		0.335327					0.309578									0.525614	0.621557		0.118997			0.0367593									0.356907	0.325061											0.541081		0.577772																	0.389714				0.136275		0.481553		0.182941			0.56455		0.100807
Pura	0.00198468	6.25493e-05	0.0292042	0.000138188	0.148073	0.333686	1.65749e-07	0.000260326	2.18887e-38	0.000125053	0.000635117	0.0917288	0.0420756	2.94364e-26	1.04048e-10	5.31158e-10	1.23203e-08	0.855599	5.76804e-12	1.41827e-25	0.0723976	0.0864679	0.271245	0.273255	1.52811e-07	3.55485e-15	0.0181508	0.304949	0.00019402	9.0555e-10	0.000925913	0.0126689	0.215533	0.00113341	1.69266e-17	2.74833e-22	1.31459e-08	0.00613543	3.79036e-08	0.629487	0.523398	0.116789	8.56983e-05	0.00906962	0.914607	0.0705364	0.0133146	0.655984	0.032669	0.00283523	0.298875	0.87152	0.179606	1.0818e-07	0.0272361	0.00222622	0.346803	0.173764	0.366883	0.0291791	0.60497	0.0817421	0.925677	0.000767309	0.819572	4.10372e-16	0.0657614	5.98996e-13	9.55121e-23	2.56175e-06	1.35242e-05	0.0059455	0.0101753	0.78901	1.80386e-05	0.785906	4.56961e-68	0.908179	1.63838e-14	0.0559046	0.501612	5.94777e-110	4.21681e-07	0.00154216	2.57528e-05	0.0452157	0.746935	1.26659e-06	0.0452034	1.20975e-05	0.501164	0.242886	0.00166927	0.0172229	0.0563695	0.00715464	4.18551e-16	0.21979	2.30097e-05	0.000116108	0.00736831	0.602031	0.557955	0.27475	0.237621	0.710314	0.465272	0.0755624	0.309256	0.598501	0.106474	0.0200421	0.980556	0.303806	0.0563834	0.0836703	0.822593	0.0850185	0.0807526	0.291916	1.20252e-29	0.00117128	1.86013e-05	0.317844	0.0301331	0.00167056	2.77198e-10	0.0242781	0.00267026	6.41135e-05	0.0466654	0.007884	1.68998e-14	6.5436e-08	1.38926e-60	0.000995958	0.00158938	0.356663	0.0011427	0.00497394	0.769418	1.51872e-05	0.00269369	0.92354	0.00602497	0.0066684	2.23254e-06	0.00499886	0.139494	0.00035629	1.38416e-33	0.0040715	0.0916605	0.762417	0.000368406	0.38165	0.980298	0.000469481	2.26382e-06	2.7505e-07	1.34385e-09	2.61588e-08	1.51092e-27	0.285614	0.14891	3.84228e-24	0.600294	0.0170196	0.0341519	2.58904e-07	0.294892	0.331495	0.0305941	0.158819	0.00118149	0.154438	0.327747	8.92759e-05	0.657684	0.000657325	0.736077	0.693363	0.191839	0.301279	0.0575251	1.29853e-38	4.46815e-29	0.0117789	0.00059515	3.91839e-05	8.16977e-28	0.902631	0.0718482	0.0185217
0610010O12Rik	0.550782	0.00025419	0.357561	0.263443	0.609429	0.0564911	2.20057e-05	0.00169718	0.00117135	1.31291e-37	0.223403	0.76625	0.743037	0.000369573	2.39275e-16	1.46295e-09	1.03533e-36	0.0217271	1.16744e-22	1.91561e-84	3.51595e-08	0.289597	0.231375	0.0546496	0.0650247	0.169101	0.0155778	0.210977	0.0655378	1.56678e-08	0.0202324	0.167243	0.00463921	0.0015773	1.62659e-07	3.77617e-10	0.015439	0.339092	0.00012246	8.85731e-09	0.442011	0.399652	0.210761	0.454482	0.215289	0.730827	0.0348361	0.259137	0.00830721	0.00297611	0.933263	0.839075	0.545035	0.0146518	0.0668902	0.103872	0.00453728	0.0244458	0.0188162	0.103748	0.049182	0.369233	0.402079	0.28582	0.27976	1.12603e-69	0.957506	2.37207e-20	1.76771e-09	4.25173e-08	0.194672	0.205124	0.089254	0.309215	0.001285	0.403252	4.44214e-06	0.939807	2.20183e-17	0.802642	0.0228985	1.17177e-08	0.732386	0.00275403	9.31888e-10	0.188533	0.98727	0.668949	0.140939	0.360636	0.157817		0.0162862	0.225369	0.133983	0.37369	0.228678	0.647145	1			0.294535	0.116872	0.280073	0.0611398		0.358727	0.320784	0.000138959	0.723289	0.950125	0.796371	0.304714	0.56913	0.730674	0.93625	2.32315e-07	1	0.658656	0.699466	0.000776072	0.00283328	1.03003e-12	0.435751	0.322151	0.644533	0.738016	0.148105		0.838141	0.0593771	0.796242	0.869068	0.370964	0.0315772	0.0212363	0.387144	0.939255	0.106469	0.40544		0.19075	0.487168		0.332285	0.844593	0.0882942	0.908469	0.538716	0.231386	5.79395e-14	0.00995474	0.000575603	0.032993	0.0330485	0.223696	0.166926	0.380813	0.000734325	0.234795	0.196892	2.51031e-05	1.82711e-28	0.73598	1	0.136897	0.0891903	0.518801	0.120592	0.638329	0.877585		0.426491			0.851219		0.616627		0.345247			0.848897	2.13332e-07	0.666008	6.59253e-07	6.54466e-06	0.0905234	0.047139	0.424987	2.66609e-08	0.137191	0.167797	0.0062955
Pfdn1	0.193109	0.00624439	0.160227	0.702315	0.413754	0.560571	1.66136e-07	0.103438	3.87588e-24	5.18846e-06	0.0205266	0.631015	0.539244	1.938e-12	1.07685e-06	2.6721e-05	4.91915e-07	0.848298	7.55697e-16	7.2646e-21	0.015501	0.551898	0.00922644	0.685878	0.000234924	0.000726526	0.0837302	0.0421822	0.00924978	9.20235e-08	0.158338	0.0936996	0.00865422	0.738069	4.27093e-07	0.175138	8.18912e-05	0.978904	0.116615	1.31156e-14	0.159466	0.697929	0.0184359	1.60207e-06	0.108518	0.667713	0.128601	0.677954	0.000826908	0.907065	0.632744	0.638326	0.634864	0.463711	0.356207	0.69433	0.593954	0.898613	0.122009	0.000267718	0.305731	0.222896	0.247216	0.18209	0.414797	2.31138e-37	0.0484385	7.28897e-17	2.63321e-12	8.81554e-05	0.812649	0.00554873	0.0330247	0.769622	0.0134209	0.0026331	3.07944e-50	0.715597	3.26123e-29	0.00141124	0.722505	5.83967e-139	5.65041e-07	7.37909e-09	6.66208e-07	0.00924961	0.481366	0.0749583	0.245059	0.0376495	0.0384117	0.0246267	0.519024	0.0177133	0.394095	0.680049	1.19569e-86	0.600464	0.0759024	6.09948e-13	0.187798	0.56907	0.811541	0.528002	0.0468036	0.306174	0.485431	0.0012266	0.688256	0.233798	0.65646	0.736771	0.655223	0.892067	0.0966958	0.700715	0.0960391	0.616787	0.000260387	0.00137275	6.02779e-20	9.94489e-08	3.99979e-05	0.750714	0.146293	0.789841	4.17705e-08	0.177469	0.209552	0.86842	4.75776e-12	0.107047	1.95791e-26	2.0715e-11	5.73406e-16	0.417885	2.66709e-08	0.000917028	0.00202577	4.44193e-15	0.893865	0.00190594	0.0108203	0.475026	0.0854532	0.0048039	1.46617e-10	0.0390339	0.0155133	0.00039715	3.25195e-40	0.00102689	0.00559148	0.106835	6.01934e-05	0.838964	0.206121	0.000540643	6.69562e-06	2.00874e-18	1.1104e-08	2.26036e-22	3.98637e-27	0.00377101	0.315027	0.168776	0.562181	0.0378537	0.236362	0.000218961	0.128247	0.422515	0.124761	0.765549	0.028999	0.263779	0.609564	5.06753e-15	0.626195	3.06568e-07	0.642847	0.232718	0.137473	1.46356e-06	0.643773	1.7887e-05	9.38726e-15	0.00258302	0.106818	0.0190945	4.54623e-14	0.441448	0.270979	0.104218
Hbegf	0.00132812	0.0452264	0.320803	0.92065	0.398464	0.498091	0.0374353	0.116346	4.25476e-14	0.281649	1.40401e-08	0.340326	0.186897	6.08419e-12	0.00371345	8.73316e-09	9.2124e-14	0.120945	0.000486242	4.47744e-10	0.0511956	0.408678	0.261535	0.742604	0.00245555	0.565838	0.018294	0.357136	0.00476203	9.9739e-14	0.272359	0.891405	0.596025	0.535596	0.0157771	0.299422	0.004937	0.356871	0.571791	0.0763621	0.749664	0.507226	0.447843	0.0395025	0.0679737	0.463775	0.452373	0.000152198	0.157731	0.0100813	0.0795796	0.286164	0.0909032	1.07962e-07	0.00204855	0.120723	0.169435	0.715835	0.277745	0.0332245	0.125321	0.281956	0.891437	0.000377391	0.314766	7.34004e-07	0.647926	3.10807e-29	2.46883e-10	0.00525049	3.16372e-06	0.248149	0.0956744	0.911679	0.00683137	1.63857e-09	1.70842e-30	0.816691	1.52778e-19	2.75918e-06	0.855831	9.5887e-116	0.490402	0.0184211	0.114689	0.15846	0.478172	0.111243	0.942858	0.718459	0.761283	0.800828	0.451241	0.346968	0.962043	0.640031	0.0106853	0.0459412	0.244869	0.155849	0.664813	0.00932912	0.0580244	0.276057	0.748118		0.744579	0.146752	0.349521	0.511403	0.795276	0.157704	0.568067	0.284354	0.569887	0.408419	0.00826419	0.156864	0.264988	4.58353e-05	4.24095e-10	2.00624e-05	6.7628e-08	0.483446	2.76095e-08	0.333515	0.930776	0.989125	0.303168	0.1144	0.288133	0.0984259	0.398044	0.619368	0.0397747	0.159089	0.570836	0.493307	0.955037	0.980277	0.785461	0.00286678	0.513801		0.202367	0.858192	0.459855	0.306453	0.96341	0.605304	1.67401e-08	0.0758462	0.340692	0.280518	0.0476597	0.61963	0.955003	0.0510729	0.00856212	4.1569e-06	0.00387999	8.60076e-10	5.52671e-11	0.0237752	0.931313	0.0262494	0.0222746	0.428834	0.46075	0.724055	1		0.0855534	0.185307	0.0344707	0.482257	0.138081	0.0177115		0.0932791	0.52154		0.120256	1.88951e-14	0.999298	8.01067e-05	6.3772e-08	0.115813	0.00490796	0.00011212	0.018052	0.961095	0.716014	0.31875
Slc4a9	0.0332879	0.0523394				0.299824		0.356671	0.559473	0.193432		0.424677	0.742062	0.248936		0.637719	0.952207				0.548961									0.0169916				1	0.216749	0.290414	0.363443										0.416055	0.815378	0.750762	0.591959				1.84992e-05	0.285368	0.528124	0.702739	0.0741321		0.105284	0.0105712	0.701641		0.861319	0.51461	0.339183	0.837396	0.855663	0.00205518	0.00157508	0.116656	0.410034			0.227131		0.190975		0.464648			0.126453			0.0178558		0.901784								0.189629							0.382372	0.323826						0.259569			0.251101			0.303631		0.43069				0.361141		0.145388								0.379307				0.346346		0.366651		0.739591			0.220731					0.1573			0.393493	0.393797			0.187723	0.735058			0.591475		0.106741	0.341767	0.11817	0.459596	0.761668		0.399962							0.377809											0.000566235		0.0138339	0.104329		0.128705	0.150966	0.274083			0.280903
Ankhd1	0.000537169	0.00710693	0.982507	0.119609	0.110541	0.0217107	3.27435e-07	0.000967286	6.80278e-10	1.95057e-14	0.00025033	0.0226815	0.00301241	2.52734e-30	0.00637302	0.00371817	6.12753e-05	0.591409	8.33922e-15	1.35297e-13	0.523758	0.584862	0.173271	0.138355	5.6505e-05	6.4708e-09	0.0429303	0.139819	1.58044e-05	0.000268331	0.00230372	0.402345	0.00142769	0.00251134	3.61188e-10	0.000225737	4.51451e-08	0.474908	0.302074	0.369957	0.30127	0.0733042	0.00987717	0.751966	0.29501	0.471852	0.17865	0.575685	0.00964722	0.665714	0.882014	0.899885	0.721444	0.0531556	0.307581	0.129193	0.432077	0.164964	0.205224	0.832758	0.427569	0.0411723	0.276097	0.0640172	0.057047	7.42684e-07	0.020111	2.47418e-09	1.27268e-18	6.41432e-05	0.000620887	0.00289455	0.911799	0.0379459	0.0469435	0.0670749	1.90405e-25	0.198374	1.68011e-12	0.061147	0.632113	3.79509e-87	0.00366858	0.00196425	1.83452e-10	0.851195	0.636311	0.669193	0.00386881	0.0557716	0.0230449	0.526812	0.344114	0.57809	0.709173	0.71613	3.59099e-27	0.380408	0.140831	9.39885e-06	0.358399	0.535899	0.966524	0.956079	0.39209	0.195617	0.152367	0.115348	0.0255188	0.749014	0.522749	0.697299	0.522637	0.825946	0.317155	0.38785	0.335326	0.437807	0.150006	0.809985	4.13691e-12	0.00725257	0.00516786	0.161909	3.35268e-05	0.0165315	3.87041e-09	0.0720595	0.103574	0.102853	1.63962e-11	0.000904181	7.22239e-25	2.869e-08	1.041e-28	0.00585446	4.07359e-05	0.00426386	3.65459e-06	0.00744407	0.109159	9.65947e-14	2.6235e-07	0.902191	1.14232e-08	0.270929	3.67363e-07	0.136804	0.608302	0.000695503	1.67488e-07	0.086134	0.0283721	0.0105561	0.708421	0.332312	0.703229	0.00166645	0.00283258	2.84301e-09	2.37983e-05	3.9354e-06	4.45836e-27	9.39364e-05	0.104201	0.00471403	0.472441	0.0251035	0.206658	0.126394	0.255984	0.60697	0.23425	0.956353	0.00618584	0.303447	0.010258	5.29527e-08	0.043385	0.483284	0.0410368	0.852733	0.72914	9.90903e-06	0.494393	2.32459e-44	1.24032e-21	0.00527147	5.19661e-05	0.000224431	7.32391e-15	0.91845	0.00705485	0.103433
Eif4ebp3	0.877174	0.0215098	0.331914	0.427775	0.318094	0.536779	0.015574	0.979631	0.00161581	2.1086e-07	0.114756	0.933842	0.556254	0.0366447	0.80569	0.0967769	0.0275678	0.309304	0.0762108	0.00146331	0.112886		0.191409	0.214589	0.159308	0.0149821	0.697652	0.436543	0.225486	0.904693	0.448129	0.445246	0.00337022	0.843415	0.000694137	0.167486	0.000254054	0.0408834	0.0367512	0.277843	0.218637	0.73699	0.694823	0.00775941	0.102241	0.0988021	0.754242	0.00035983	3.89597e-08	0.970342	0.196887	0.637657	0.893048	1.27755e-05	0.965366	0.0740408	0.908023	0.0116221	0.940297	4.72833e-15	0.679388	0.120219	0.880856	0.842332	0.692198	0.00222323	0.0803501	0.0529819	1.59235e-20	0.000990357	2.00567e-07	0.806251	0.281334	0.848432	0.783213	0.775936	1.03498e-12	0.627097	0.000113339	0.114601	0.449247	6.50361e-69	0.0357957	0.00141081	5.50445e-41	0.25546	0.993922	0.0885718	0.699693	0.890543	0.644914	0.742183	0.0513215	0.0318017	0.723214	0.896524	2.69953e-14	0.953289	0.27504	0.0004332	0.707265	0.805897	0.587609	0.723478	0.770087	0.269618	0.998268	0.910179	0.835099	0.716957	0.316494	0.649903	0.455683	0.336268	0.795656	0.540291	0.655027	0.0946241	0.224823	0.04498	2.55328e-10	0.0516739	0.0541295	0.924963	0.000483379	0.579482	0.152123	0.198692	0.053896	0.0353517	0.000831386	0.63593	7.59461e-11	0.00383094	6.35536e-10	0.755893	0.171411	0.0873979	0.040896	0.020821	0.628076	0.0400091	0.000324553	0.357109	0.00264958	0.752703	3.57415e-06	0.738508	0.685587	0.233757	0.0197524	0.878105	0.058348	0.0153961	0.371957	0.859185	0.563387	0.062245	0.0151848	0.0140736	0.152761	0.0227373	7.14828e-06	0.752144	0.375518	0.0632973	0.533829	0.5914	0.735802	0.922385	0.236727	0.380942	0.681763	0.0594429	0.251763	0.941694	0.127547	5.1221e-07	0.707916	0.0664149	0.282872	0.571953	0.721283	0.000343376	0.792885	0.335255	1.39125e-10	0.726767	0.0157725	0.972999	0.0458534	0.465147	0.000410754	0.734182
Sra1	0.755809	0.000224114	0.159287	0.0937259	0.0995636	0.415173	5.07354e-08	0.00115173	5.98946e-61	0.000155468	0.000547276	0.921715	0.673819	7.23662e-23	0.0880704	0.000250076	4.24581e-06	0.0245062	3.94032e-10	4.3024e-16	0.0079881	0.426456	0.640075	0.0242154	0.000126868	0.953611	0.0202084	0.0136706	0.000284114	4.82355e-13	0.29262	0.866011	0.257989	0.149074	0.00111678	0.00651015	0.53147	0.177299	0.00529072	0.000546788	0.624389	0.938631	0.859477	1.723e-11	0.675982	0.503592	0.201072	0.185524	0.0470562	0.977907	0.0261783	0.961302	0.0529424	0.00149822	0.21175	0.0540359	0.941832	0.00111273	0.0427037	3.84717e-07	0.513	0.361304	0.263874	0.0395882	0.527076	3.64111e-17	0.634757	2.47948e-05	0.00105787	0.00206682	0.0487459	8.66124e-05	0.012451	0.584081	1.03847e-05	0.00736246	3.45441e-90	0.973585	4.15906e-27	0.00154016	0.376769	7.92082e-160	9.24595e-05	4.00039e-05	8.29103e-11	0.0913256	0.0405134	0.163249	0.0609276	0.939548	0.839291	0.065081	0.0437657	0.174944	0.622482	0.890775	8.30567e-72	0.241511	1.02038e-06	5.735e-09	0.323525	0.35481	0.667877	0.850114	0.00180704	0.0437412	0.959079	0.337193	0.868153	0.117663	0.613533	0.32631	0.804275	0.043393	0.554128	0.0474023	0.020496	0.202011	0.168648	0.365936	3.93652e-20	0.00336765	0.000377013	0.116243	0.289124	0.345859	0.000499933	0.346287	0.781424	0.0861752	1.17051e-09	0.0246854	1.03167e-22	5.20901e-10	1.42471e-07	0.000954253	0.000427065	0.000197325	0.000414153	2.7456e-15	0.832527	0.000773471	1.59951e-08	0.936705	0.0052405	0.0224525	1.68677e-06	0.0283119	0.313521	0.00544133	1.03961e-21	0.04486	0.312716	0.00885654	0.201847	0.779172	0.0542793	1.42607e-05	4.6264e-10	3.30435e-17	0.0255744	2.46513e-27	1.14595e-22	0.131124	0.642526	0.0109354	0.130543	0.0671385	0.0109519	0.161407	0.118243	0.296336	0.394976	0.532785	0.000896334	0.659705	0.883464	3.96557e-15	0.691506	0.0122303	0.355325	0.60223	0.171529	6.39248e-06	0.475139	0.197382	4.52377e-17	0.00273892	0.142697	0.000179269	6.72823e-19	0.299651	0.0290461	0.336117
Apbb3	0.819427	0.127761		0.177536	0.192158	0.391574	0.0656029	0.122857	5.57267e-07	0.112343	0.337558	0.256261	0.742589	1.00006e-05	0.662417	0.0473407	0.00128116	0.595072	8.32507e-09	1.95005e-05	0.157048	0.273887	0.314992	0.0186341	0.823028	0.817186	0.40566	0.0589557	0.539051	4.07324e-09	0.134666	0.517321	0.172906	0.409717	0.325489	0.626106	0.894042	0.3148	0.740893	0.183987	0.841792	0.748953	0.454111	0.486206	0.440116	0.00626778	0.79275	0.723918	0.365148	0.798603	0.373566	0.430812	0.109274	0.481819	0.32774	0.39421	0.996768	0.0246672	0.746461	0.829239	0.967094	0.42701	0.873989	0.606694	0.339948	0.00313638	0.241308	2.76052e-06	0.0092212	0.104973	0.00630622	0.465073	0.786015	0.998061	0.205663	0.522424	2.9372e-05	0.301714	0.00066901	0.136065	0.447232	7.18689e-35	0.0478279	0.649721	7.24891e-09	0.677306	0.482192	0.549604	0.206436	0.00577947	0.687417	0.638262	0.725543	0.480994	0.679863	0.55182	0.000869309	0.677875	0.151109	0.578771	0.628482	0.935688	0.455508	0.653114	0.313177	0.545453	0.0391255	0.526094	0.808614	0.552699	0.411648	0.961457	0.331963		0.714896	0.826266	0.158724	0.452699	0.630182	0.347028	0.0564324	0.80352	0.0946002	0.646022	0.505519	0.0152935	0.806755	0.314647	0.370015	0.43932	0.393779	0.928959	0.00117686	0.0275285	0.28672	0.264255	0.0782094	0.939527	0.581354	0.0054345	0.938091	0.524484	0.000324116	0.165265	0.0533919	0.119906	0.185547	0.170601	0.894145	0.288016	0.00390172	0.645179	0.737028	0.327181	0.0256396	0.33264	0.955822	0.0282505	0.0189821	0.000327638	0.464806	0.105042	0.00219681	0.0537281	0.387532	0.269255	0.490592	0.0538919	0.927118	0.743719	0.371335	0.0955487	0.746359	0.209945	0.0129082	0.0739176	0.660978	0.00073598	0.115122	0.128458	0.567585	0.91249	0.216266	0.0261875	0.693569	0.025122	0.243569	0.306395	0.0496882	0.606839	0.00152699	0.717021	0.59868	0.0624847
Slc35a4	0.00168803	0.0651083	0.423418	0.0120283	0.511124	0.353512	0.00546188	0.0100141	1.785e-19	3.45648e-08	0.000169222	0.619199	0.510857	1.08134e-20	0.00656937	0.028089	0.000100249	0.211848	1.58081e-09	6.55331e-08	0.0934372	0.0995643	0.427928	0.891742	0.381642	0.0198765	0.260701	0.140118	0.14156	1.6813e-15	0.0303576	0.548276	0.101872	5.29912e-05	2.61702e-07	0.0278103	0.00128188	0.392263	0.598566	0.110018	0.276498	0.934114	0.00753808	0.0023111	0.38368	0.21396	0.114979	0.0392158	0.00689082	0.667569	0.844568	0.67064	0.499883	0.00174447	0.44208	0.0705056	0.174389	0.0148316	0.21095	0.27074	0.152531	0.752496	0.526228	0.000753721	0.117634	0.186313	0.12297	3.83158e-06	8.77989e-05	0.0848305	0.0336701	0.000316289	0.232126	0.601146	0.00224043	0.233907	2.01056e-35	0.841145	5.25055e-16	0.000795069	0.224452	2.62205e-115	0.20439	0.0708462	2.67363e-09	0.105734	0.035428	0.289996	0.0722023	0.939462	0.680779	0.0819778	0.789805	0.000339866	0.000654557	0.144515	3.40557e-39	0.038551	0.100037	2.25429e-06	0.27393	0.124644	0.549261	0.14076	0.331848	0.663994	0.527666	0.0299582	0.746511	0.046826	0.0827005	0.136314	0.686278	0.193556	0.373595	0.349142	0.163293	0.0509671	0.0512308	0.027554	3.32321e-32	0.0132425	0.188917	0.810537	0.120039	0.152716	8.41127e-06	0.894454	0.299445	0.00267958	2.01917e-07	0.064243	1.19928e-20	1.95325e-10	0.031121	0.347838	0.237821	0.101212	0.1498	2.5886e-08	0.246972	0.0237142	2.39668e-09	0.925647	0.122543	0.0591547	4.0481e-09	0.93445	0.634076	0.147414	9.36112e-06	0.218116	0.415015	0.326635	0.908417	0.903701	0.646596	6.98009e-06	0.000654221	2.27615e-12	6.49702e-05	1.23195e-15	4.83079e-18	4.29381e-07	0.105951	4.84379e-08	0.0415116	0.528415	0.259463	0.419956	0.18979	0.21058	0.0313593	0.163181	0.0112417	0.0130313	0.155226	5.55641e-14	0.878158	0.01499	0.623885	0.117115	0.277712	1.99002e-14	0.543035	7.49524e-11	5.97575e-07	0.00117752	0.0014619	0.314591	0.0180703	0.777738	0.258382	0.0239378
E230025N22Rik	0.059145	0.0523394		0.323524	0.490713			0.676101	0.291276	0.0520113				0.590831		0.293399	0.192083		0.724983		0.334724	0.273887	0.233997	0.151304	0.233984		0.839427			0.0429792	0.288774	0.963837			0.675867	0.947512	0.631883		0.337922	0.460241				0.904473															0.549557					0.980291	0.429621	0.00583211	0.585082	0.363648	0.377759	0.00354354	0.0536052				0.633817	0.196123	0.109864		0.133734			0.503341			0.277326										0.292019	0.473533	1					0.111038							0.793162		0.855367	0.351762			0.303631	0.259054	0.859729	0.335327		0.410565	0.845335		0.934251	0.418848				0.508402			0.598112				0.493518			0.801662				0.64601			0.390666		0.288014	0.325061			0.0317056				0.35802		0.153017			0.476092	0.736332	0.309678	0.894772		0.803733	0.399962	0.297714																	0.0268271		0.00321688	0.0355739		0.0541168	0.859785	0.342646	0.751884	0.88712	0.866881
Cd14	0.137699	0.00459181	0.000606722	0.00120376	0.362297	2.87292e-05	0.0485525	3.30208e-15	2.03069e-05	3.76879e-07	0.0474731	0.0017341	0.488957	2.74427e-43	0.534908	0.0360701	8.78549e-07	0.0436952	0.0448558	9.91346e-05	0.0313041	0.302402	0.767372	3.61933e-07	0.13942	0.0619851	0.44822	0.210977	0.00139948	1.66488e-10	0.00168172	0.537587	0.0533714	0.378002	0.871223	9.65294e-06	0.000952488	0.703792	0.775527	0.195067	0.366399	0.657301	0.00848881	0.000685518	0.599495	0.254327	0.177079	0.0137143	0.645642	0.405114	0.382213	0.929915	0.70876	0.0153151	0.697308	0.0113133	0.0548725	0.000819373	0.320212	0.00590181	0.000146339	1.04141e-08	0.917378	0.00639747	0.861001	3.41278e-09	0.0316297	0.0178921	1.87095e-06	0.0893304	0.277811	0.426118	0.806629	0.0377186	0.00332419	0.125469	0.000126588	0.389546	9.8283e-05	0.84481	0.914822	6.47709e-228	0.000801102	0.217728	1.75907e-06	0.00195479	6.92747e-07	0.591611	0.952933	0.205748	0.202394	0.851801	0.000620255	0.152309	0.000764162	0.376377	4.22919e-141	0.108736	8.94955e-05	5.15634e-05	0.559972	0.0487787	0.000560165	0.0117242	0.243186	0.0282516	0.971057	0.449043	0.909412	0.0364215	0.463679	0.727442	0.614914	0.514202	0.538717	0.461065	0.00938131	0.243702	0.499387	0.228867	2.60225e-06	0.0389445	0.000312657	0.710956	0.172127	0.0127724	0.578535	0.834937	0.782797	0.793683	9.80637e-05	0.0164594	0.668221	0.321934	0.000122955	0.670913	0.543175	0.00755374	0.0592771	0.00623273	0.43923	0.187893	0.381451	0.742704	0.315186	0.114577	0.00540971	0.379991	0.00272272	0.0354803	0.00470968	0.207823	0.0914962	0.0522144	0.0267621	0.584004	0.135096	0.0423077	0.378593	1.00119e-09	0.000293108	6.94103e-13	1.9499e-24	9.47857e-06	0.677461	5.21372e-12	0.0346706	0.00128156	0.294226	0.547594	0.0150319	0.0433002	4.62617e-06	0.672582	0.694518	0.23699	0.397914	7.9576e-05		1.62181e-11		0.136275	0.0106898	2.27837e-08	7.40481e-06	0.338876	0.0755288	0.879957	0.16942	0.0955048	0.0156786	0.00392818	3.20148e-06	0.595953
Tmco6	0.0608078	0.0728075		0.405201	0.661325	0.144553	0.744646	0.218668	3.23263e-11	0.000191622	0.226932	0.65706	0.959969	2.11192e-11	0.197003	0.0769916	0.0104735	0.309304	0.00167049	0.0438779	0.74078	0.281475	0.0595382	0.802183	0.282952	0.207782	0.379755	0.710014	0.878304	0.0471113	0.835041	0.257841	0.00170047	0.868091	0.929498	0.0373073	0.371756	0.902133	0.00941787	0.144349	0.729418	0.558525	0.819955	0.395944	0.576895	0.132414	0.777184	0.62007	0.994724	0.436345	0.130358	0.117735	0.196353	0.0398862	0.5255	0.405511	0.213353	0.592042	0.324907	0.0661199	0.850945	0.0632258	0.418237	0.0370475	0.898063	0.560752	0.00546709	0.0373191	0.000132599	0.51987	0.00537265	0.0405501	0.764549	0.506521	0.97988	0.00401974	0.0422632	0.699066	0.42797	0.847298	0.0285663	1.46452e-38	0.0309404	0.175242	0.00670096	0.995761	0.287052	0.461892	0.238448	0.871593	0.191713	0.734436	0.667343	0.284521	0.886758	0.86883	1.97966e-06	0.52375	0.0158175	0.420609	0.144878	0.03532	0.0158814	0.936743	0.562791	0.721896	0.131359	0.314007	0.661028	0.665623	0.911611	0.912415	0.278608	0.51855	0.193927	0.601433	0.421299	0.211486	0.556673	0.00574733	0.0283278	0.37392	0.0117819	0.0903091	0.220147	0.308608	0.0671241	0.355059	0.812813	0.0814911	0.00766361	0.0309047	3.38301e-11	0.00633872	0.000329632	0.277408	0.362792	0.0321389	0.925425	0.793484	0.585772	0.00939812	0.0353476	0.423433	0.305888	0.430542	0.00983261	0.79653	0.857508	0.734499	0.039661	0.717092	0.98517	0.664073	0.0528965	0.348441	0.265766	0.860444	0.114704	0.000368437	0.0421384	0.30499	0.00012072	0.190828	0.50703	0.000433158	0.589613	0.304087	0.147833	0.807554	0.0529314	0.383765	0.717571	0.0581766	0.959483	0.80041	0.740561	0.000133945	0.860645	0.0872734	0.360078	0.0587845	0.851324	0.727996	0.19934	0.0129913	0.0921789	0.0184884	0.0616073	0.51247	0.154836	0.00252904	0.342196	0.730538
Ndufa2	0.513683	0.0587537	0.91498	0.490434	0.0914876	0.000302479	1.89183e-09	0.00297388	4.67625e-23	7.52004e-11	0.906035	0.100933	0.0411126	1.53049e-09	0.016146	0.000193827	0.000351949	0.157488	1.45837e-15	2.87694e-05	0.123814	0.591948	0.746692	0.356085	0.00181728	0.0301651	0.00133448	0.301829	0.00017185	8.36891e-24	5.16599e-12	0.123512	4.82087e-13	0.047868	5.35141e-20	6.3214e-33	1.9114e-18	0.042492	2.11763e-07	1.76961e-25	0.892709	0.297615	0.0182565	0.00110031	0.4891	0.500598	0.0549829	0.865104	0.914813	0.161063	0.264652	0.28368	1.02951e-08	0.29432	0.000228639	1.37902e-06	0.377337	0.840466	0.0740079	3.25007e-08	0.446858	0.429296	0.805887	0.000710524	0.109248	3.91768e-10	0.9575	1.32631e-05	1.57528e-16	0.00010141	6.42018e-55	0.315297	0.911324	0.701849	3.24357e-05	0.00037668	1.48285e-70	0.945666	7.36631e-40	0.0193496	0.177906	1.50649e-29	1.52073e-05	0.0357076	2.88333e-16	0.206312	0.558837	0.988335	0.273633	0.0868751	0.390481	0.0289044	0.296397	0.430385	3.89698e-05	0.153349	8.6987e-72	0.316221	0.211892	3.68601e-10	0.628815	0.00229799	0.145803	0.799427	0.0098185	0.656516	0.528607	0.37781	0.618359	0.95677	0.290942	0.513717	0.0447605	0.954367	0.0989161	0.11997	9.32772e-10	0.0384143	4.47853e-05	3.33377e-08	1.10021e-23	4.40473e-10	0.000736695	0.506381	0.00244683	0.0165448	0.00169056	0.11258	0.10188	0.0148004	2.67031e-06	0.067712	1.77182e-10	7.2993e-07	3.7137e-45	0.00231478	0.000116501	0.986263	0.000236499	0.114129	0.0234741	5.6074e-07	0.0205882	0.864103	0.150443	0.000759603	4.50944e-08	0.182409	0.687801	1.82176e-05	1.02076e-17	0.00249686	0.248291	0.613715	0.000380343	0.936421	6.85294e-05	0.059255	1.04499e-06	3.30207e-31	2.26379e-10	1.25061e-05	1.33823e-13	3.64164e-05	0.88563	2.10567e-08	0.0952651	0.117479	0.00233488	0.000907435	0.00348333	0.797751	0.0445062	0.400969	0.0656571	2.52873e-05	0.0145621	0.000245178	0.641414	3.97176e-32	0.109671	0.515115	0.478257	0.000140175	0.220221	3.74088e-11	4.98732e-21	0.0186984	3.19601e-05	0.027934	6.99886e-11	0.132527	2.00981e-06	0.348395
Ik	0.0153679	0.00726302	0.331878	0.0916297	0.00123618	0.00019881	1.74236e-07	0.0156429	2.853e-31	0.00653791	0.187595	0.419123	0.27289	2.98965e-34	2.69699e-07	0.0843374	1.04001e-07	0.397926	6.27912e-13	6.93447e-20	0.0723654	0.602728	0.459993	0.0602672	0.00338451	1.02223e-05	0.635761	0.338493	0.00211791	4.41197e-11	0.000143377	0.573215	0.000167838	0.0342494	0.000785779	8.4394e-07	1.00508e-05	0.120934	0.00236656	0.158707	0.0264388	0.907063	0.084109	0.00188667	0.679244	0.195577	0.505928	0.356561	0.309312	0.815557	0.767755	0.974399	0.172626	0.00192692	0.101448	0.18082	0.207739	0.0491908	0.331994	0.000451869	0.813571	0.196959	0.76014	0.0796585	0.000939799	0.0140953	0.104045	8.91885e-09	8.6757e-09	0.385539	0.090693	0.0928794	0.482202	0.880147	0.00119279	0.163156	1.98494e-35	0.636696	4.64649e-15	5.85787e-05	0.29641	1.19055e-161	6.64243e-06	3.87293e-06	1.82307e-09	0.00216475	0.619102	0.108639	0.281399	0.958887	0.416425	0.139352	0.144765	0.057692	0.0305253	0.29073	9.28147e-67	0.737304	0.905013	3.14148e-09	0.513852	0.000587502	0.385773	0.79344	0.323822	0.557608	0.817121	0.100422	0.731801	0.393704	0.0291781	0.285648	0.89617	0.751495	0.817829	0.105382	0.0827895	0.252213	0.0235013	0.755773	0.000335108	2.55435e-05	0.101564	0.42755	0.402146	0.98394	9.19893e-05	0.699428	0.000215968	0.228006	1.67417e-12	0.804911	4.54638e-43	3.05646e-11	2.92177e-10	0.000198119	1.82169e-05	0.000427961	0.00133766	1.01986e-11	0.047671	0.305405	1.15551e-07	0.749183	5.79168e-05	0.434653	3.82537e-08	0.0232312	0.0457671	0.00603915	3.35588e-19	0.00492711	0.0193687	0.531044	0.0891988	0.273634	0.438198	0.000145001	0.00418868	2.08203e-12	2.86488e-09	4.27692e-08	3.94682e-18	9.07628e-07	0.188961	0.00344952	0.10336	0.720004	0.248568	0.181174	0.0874269	0.110573	0.0317471	0.282647	0.0303857	0.87008	0.313541	1.79531e-20	0.920738	4.28e-10	0.765935	0.861009	0.271554	0.763089	0.79194	5.73636e-06	2.31111e-25	0.00035357	0.0800448	0.00241547	1.42191e-10	0.0625408	1.74238e-06	0.00759774
Wdr55	0.0248523	0.00753971	0.181309	0.0656869	0.622043	0.137096	0.520962	0.553787	1.14732e-07	4.03109e-06	0.219459	0.371688	0.888257	0.0393218	0.46359	0.0566891	0.0169616	0.854886	0.00323677	0.00668582	0.381427	0.330225	0.312264	0.0658776	0.29411	0.328794	0.152059	0.590131	0.957542	0.0885299	0.00925655	0.861773	0.0262791	0.721984	0.0532752	0.832946	0.47458	0.464965	0.912417	0.157672	0.0178427	0.0774474	0.859263	0.388406	0.0121449	0.376911	0.59494	0.132838	0.81546	0.577063	0.225042	0.875127	0.422919	0.692723	0.807621	0.0863091	0.663021	0.745616	0.375754	0.177332	0.516012	0.070305	0.814139	0.194038	0.690442	0.0140215	0.030861	0.00791396	8.78493e-07	0.316459	0.433046	0.000193371	0.900989	0.770203	0.575295	0.0269487	4.47636e-07	0.385421	9.72394e-07	0.412553	0.536023	5.01506e-70	0.0811952	0.487019	2.39457e-07	0.0150764	0.953444	0.854705	0.620316	0.783862	0.0745353	0.281331	0.0902268	0.0631531	0.173534	0.114109	7.88239e-19	0.781129	0.470429	0.000462699	0.831848	0.615314	0.308604	0.265119	0.0211094	0.780664	0.196716	0.768956	0.445891	0.583111	0.188184	0.356091	0.196506	0.51855	0.929475	0.413706	0.222188	0.665277	0.00343844	0.864777	8.53789e-31	0.00320197	0.00201333	0.149576	1.26084e-08	0.911857	0.138001	0.440877	0.983638	0.00475082	0.155695	0.766434	2.46446e-29	1.3068e-07	0.0317968	0.407689	0.227976	8.45051e-05	0.797501	0.0314915	0.278006	0.00279342	8.99493e-06	0.752316	0.305223	0.920663	0.000467325	0.678021	0.0160574	0.10751	0.0216298	0.016157	0.735653	0.273839	0.302216	0.975475	0.161873	0.0394076	0.00746817	3.74249e-07	0.124978	0.000205317	2.43353e-05	4.66473e-06	0.213031	0.0110983	0.0357415	0.0984048	0.747486	0.103479	0.251678	0.983423	0.287284	0.930674	0.459266	0.0652658	0.487759	7.6864e-09	0.483824	0.00290497	0.228812	0.871496	0.316669	0.000348282	0.295171	0.000739419	1.58024e-06	0.0165232	0.642198	0.964259	0.033129	0.509467	0.510172	0.174317
Dnd1	0.346515		0.742578	0.932227	0.267172	0.299824	0.72225	0.202561	0.192594	0.377888	1	0.528475	0.462821	0.00066189	0.506659	0.00884326	0.904213		0.116576	0.16966	0.670453	0.273887		0.215694	0.192949	0.812458		0.210977	0.00780135	0.0680149	0.948644		0.0363818		0.721147	0.0316013	0.347564		0.337922	0.111271	0.579687	0.867081	0.919628	0.874843	0.622159	0.808442	0.439425	0.94489	0.268639	0.865846		0.340711	0.264503	0.938341	0.496622	0.282741	0.4234	0.366809	0.334419	0.208421	0.576338	0.854589		0.944405		0.0257778	0.382884	0.475922	0.324725	0.419552	0.150924	0.241323	0.209311	0.240267	0.178969	0.544202	2.55637e-07		0.0352053	0.839431	0.697607	0.000478537		0.749307	0.104189	0.17429	1	0.712043	0.597847	0.76422	0.728498		0.886188	0.815524	0.0158541	0.889458	0.023682		0.847649	0.98686	0.49577	0.26751	0.805063	0.94516		0.320992	0.273463	0.65185	0.129788	0.0510935	0.883142	0.24422	0.393004			0.244704	0.0677512	0.0589873	0.386902	0.926002	0.338197	0.374931	0.47307	0.922836	0.511818	0.495148	0.599419	0.0246156		0.511282	0.71008	0.405395	0.0488002	0.734812	0.0266348	0.397514	0.239218	0.544024	0.207969	0.783749	0.525612	0.11701	0.0207059	0.899784	0.979694	0.975084	0.310309	0.600132	0.23754	0.717161	0.109512	1	0.934858	0.527818	0.0907036		0.530518	0.112875	0.130369	0.66634	0.362613	0.58835	0.0188681	0.897569	0.722117	0.295711	0.265015	0.344212	0.0955353	0.0143453	0.467775		0.660347		0.974335	0.156823	0.54436	0.162473	0.140899	0.431583	0.54314	0.47507	0.721812	0.223119	0.668271	0.375276	0.207611	0.532691	0.0379355	0.81507	0.872949	0.834849	0.0559103	0.2922
Hars	0.0149974	0.149722	0.511122	0.0087065	0.602196	0.0031379	7.23333e-06	0.193266	6.3503e-30	2.31069e-07	0.0275249	0.565301	0.470113	4.97205e-19	0.00212566	0.0151566	0.00268934	0.115452	5.07051e-10	2.35322e-14	0.037668	0.302397	0.785102	0.742548	0.000318522	0.0563788	0.0247685	0.0887336	0.000500755	1.45921e-14	0.0224901	0.830031	0.00015033	0.56377	5.24459e-05	0.440349	0.000134298	0.176615	0.280552	0.265582	0.0407245	0.055814	0.276455	0.00480204	0.471024	0.484545	7.72096e-05	0.558189	0.356396	0.7623	0.0589673	0.722821	0.311336	0.328085	0.59456	0.337365	0.807386	0.311198	0.0202741	0.880807	0.549492	0.807207	0.703093	0.0170687	0.306493	0.00304092	0.512306	4.05785e-07	2.36651e-12	0.9533	0.00363216	0.00447634	0.0458559	0.4021	0.204094	0.253386	6.54016e-36	0.949943	1.85775e-16	0.236672	0.205306	3.01171e-104	0.312583	0.00814337	4.22084e-16	0.00285002	0.0208434	0.914256	0.114472	0.996072	0.873426	0.0427559	0.447912	0.205614	0.15702	0.387577	1.25442e-25	0.480394	0.00239511	4.95558e-05	0.453991	0.898454	0.355507	0.856321	0.231933	0.356757	0.00784466	0.90193	0.396614	0.888247	0.309555	0.93961	0.139677	0.224393	0.639973	0.080627	0.00133916	0.00504882	0.10955	0.363379	1.9429e-30	0.000318305	0.000380604	0.619905	0.001272	0.474259	0.000916725	0.0111742	0.771117	5.79285e-05	0.00169774	0.021926	2.17654e-21	3.07796e-19	0.474783	0.178757	0.00156483	0.317137	0.00111044	2.06259e-13	0.952273	0.339877	4.70082e-11	0.249931	0.0953876	0.3479	5.95049e-09	0.0763355	0.142111	0.688265	0.013474	0.037276	0.138931	0.768406	0.763539	0.0760163	0.690431	0.00203806	0.00699385	4.57323e-12	6.13597e-09	1.75896e-10	8.10826e-07	0.772917	0.183313	0.000300865	0.193624	0.0679118	0.627618	0.00163953	0.0114931	0.615902	0.125097	0.990386	0.000298977	0.0358953	0.151137	4.99529e-15	0.216935	0.000100568	0.794745	0.747076	0.80861	1.02003e-07	0.0386406	0.251651	1.20706e-05	0.000309172	0.0743851	0.152011	1.91562e-10	0.189099	0.723574	0.907633
Hars2	0.00625389	0.316886	0.779368	0.0660836	0.00152077	0.726422	0.147706	0.494842	2.72163e-10	1.27595e-05	0.000755339	0.900343	0.510129	6.59031e-07	0.339045	0.0174116	0.000978151	0.691022	0.00266413	0.0181343	0.0217333	0.332144	0.990325	0.847621	0.0594317	0.715743	0.0808999	0.962986	0.0382086	0.0138649	0.0597342	0.776353	6.58719e-07	0.0540245	0.000781246	0.000410934	0.0251367	0.925357	0.0620168	0.691194	0.217313	0.45081	0.652904	0.0090527	0.184312	0.605277	0.129193	0.941851	0.306225	0.262294	0.981127	0.90302	0.814909	0.0049332	0.77729	0.240848	0.741584	0.435677	0.536361	0.0233094	0.00372468	0.250755	0.187524	0.666245	0.301229	0.174153	0.00119702	0.0899571	0.000489685	0.103427	0.200109	0.583752	0.191397	0.149365	0.00878031	0.876676	1.07653e-06	0.686558	0.00184462	0.811196	0.47015	2.77198e-40	0.913333	0.382256	5.74711e-12	0.737065	0.521692	0.16631	0.834738	0.131065	0.861887	0.809321	0.842832	0.784228	0.206347	0.879866	6.62316e-09	0.773403	0.45668	0.0177542	0.103378	0.671063	0.924674	0.0701545	0.0502002	0.739117	0.931573	0.827551	0.620804	0.851265	0.908266	0.284207	0.894355	0.830492	0.523461	0.973223	0.0197935	0.930575	0.366036	0.48121	1.2435e-07	0.171303	0.00632713	0.185603	0.158298	0.0232406	0.0502004	0.695926	0.181075	0.0399789	0.127401	0.00635348	5.2508e-10	5.13939e-07	7.19035e-12	0.824688	0.133593	0.075219	0.0402537	5.57332e-05	0.128032	0.215549	3.21647e-07	0.454301	0.0825841	0.981507	0.00632876	0.857213	0.403323	0.204717	0.00625229	0.0593535	0.658218	0.815684	0.194715	0.946584	0.86662	0.0641944	0.252483	0.00082187	0.000441421	2.07278e-07	2.81332e-07	0.00650648	0.131973	0.000309148	0.0919125	0.483557	0.0385787	0.16013	0.405265	0.164056	0.106254	0.572474	0.0103651	0.739292	0.139729	3.08041e-06	0.975139	0.00645174	0.821266	0.611634	0.174819	0.00047876	0.883102	5.33408e-15	5.02684e-05	0.0951152	0.663511	0.516746	0.118418	0.522825	0.35645	0.289821
Zmat2	0.0169583	0.564092	0.0628902	0.937925	0.114085	0.27957	2.89399e-06	2.99256e-10	7.2587e-23	9.69402e-07	0.0014905	0.0366109	0.252702	3.25032e-23	0.0113205	0.0253915	0.00205266	0.0781564	9.30548e-09	1.32153e-23	0.323388	0.509702	0.968696	0.776403	0.000187942	3.34846e-06	0.0682318	0.171537	4.36948e-06	8.29343e-11	0.0048566	0.928755	0.0111827	0.00952628	3.77204e-08	8.00164e-08	5.36911e-09	0.665593	0.290125	0.0676709	0.147711	0.353696	0.681009	0.000283712	0.0239068	0.80383	0.282866	0.173306	0.0655093	0.695861	0.268604	0.495558	0.0483613	0.00104026	0.809945	0.0320144	0.358971	0.253137	0.0142524	0.363647	0.799673	0.0275583	0.939714	0.236262	0.168518	7.07474e-13	0.360786	0.0106252	2.49573e-09	0.000500037	0.366345	0.247187	0.00020937	0.422607	0.000107856	0.0758661	1.26642e-40	0.95545	8.07156e-22	0.000310026	0.715835	2.44933e-157	0.000107163	2.4554e-07	4.13959e-08	0.116524	0.426737	0.226092	0.0148373	0.974115	0.0377818	0.00377135	0.987409	0.834662	0.513139	0.422829	2.80876e-99	0.93428	0.00123258	6.65373e-10	0.585287	0.955219	0.0675139	0.350591	0.152254	0.792986	0.857489	0.354071	0.394217	0.502883	0.934346	0.306305	0.0233758	0.74075	0.55725	0.221254	0.462429	0.0372744	0.0489509	0.104225	4.91562e-23	0.000110762	3.87899e-06	0.00519926	0.40707	0.620771	0.000139317	0.286731	0.270494	0.0112634	4.7117e-20	0.0342491	1.61093e-29	1.16328e-11	4.71689e-11	0.0777649	0.00307878	0.293134	0.00685657	2.45299e-13	0.329525	0.993136	7.88013e-07	0.273067	0.0528918	0.00205145	1.71805e-07	0.025985	0.00430327	0.00134938	2.78782e-31	0.00105333	0.0585646	0.150416	0.135566	0.0523901	0.187476	0.589185	5.7674e-07	9.00164e-11	2.35092e-08	1.49827e-12	1.60506e-35	0.0167953	0.0880505	0.00181758	0.18714	0.054691	0.0895819	0.411507	0.071456	0.529285	0.0807518	0.561532	0.000663305	0.244723	0.198462	2.41307e-15	0.66871	0.0783999	0.984849	0.816971	0.302209	0.00321022	0.117485	1.23368e-05	1.87321e-14	7.62681e-06	0.0258817	0.00546765	5.19024e-09	0.0214868	0.00545408	0.75639
Vaultrc5	0.729546	0.560258	0.294217	0.361126	0.734867	0.921006	0.890657	0.0973418	4.62313e-08	0.152159	0.00759628	0.170164	0.534126	1.48976e-17	0.577631	0.0244112	0.0353282	0.797095	0.019115	0.49919	0.556618	0.273887	0.666534	0.0424841	0.0091004	0.0520265	0.997302	0.276027	1.31281e-05	5.86252e-09	3.05317e-09	0.640246		0.851223	0.118435	0.000728547	0.010484		0.976822		0.496326	0.711215	0.33109	0.915233	0.602732	0.899404	0.461293	0.80212	0.383287	0.47171	0.144357	0.823643	0.454492	0.00045474	0.435902	0.197778	0.520986	0.0124197	0.350041	0.500063	0.0403154	0.745934	0.566472	0.378945	6.80065e-06	2.54106e-45	0.000944751	2.11083e-44	0.02301	4.56909e-09	0.00296487	0.0989141	0.0351863	0.372741	0.0823605	0.5616	4.42844e-07	0.891574	0.00853248	0.309443	0.274802	8.64959e-31	0.272274	0.255701	0.0548474	0.966223	0.996788	0.882212	0.244584	0.8352	0.836359	0.878485	0.259099	0.489946	0.449369		0.0361122	0.818562	0.311885	0.354911	0.909587	0.643953	0.985506	0.954836	0.650767	0.19178	0.524593	0.180752	0.219872	0.964821	0.797676	0.958847	0.789347	0.56913	9.3731e-06	3.90511e-05	0.000124616	0.473938	0.000480846	0.826789	0.0494684	0.0767285	0.366735	0.950165	0.339125	0.101948	0.27085	0.934669	0.644615	0.18009	0.00833701	0.719849	0.014199	0.0095858	2.39502e-06	0.857982	0.770333	0.137722	0.708016	0.0964536	0.407664	0.0585634	0.0552157	0.534487	0.0124607	0.0115367	0.0321827	0.527465	0.242603	0.370548	4.50273e-05	0.101868	0.636428	0.917986	0.265219	0.0859711	0.654317	0.00206316	8.74175e-07	9.47035e-09	2.4985e-11	0.430549	0.670031	0.763849	0.776226	0.145933	0.0257587	0.651052	0.419459	0.025825	0.648222	0.998662	0.205232	0.0944916	0.862601	0.463242	0.672499	0.025667	0.944882	0.101439	0.681178	0.34634	0.379257	0.269766	0.47858	0.000985351	0.00658612	0.0897871	0.175426	0.608676	0.00231421	0.675602	2.18966e-06	0.618551
Pcdha1	0.0904299							0.1134		0.264714				0.389365	0.66307		0.423582		0.387094	0.399985	0.548961									0.339076		0.640246				0.115885	0.363443																							0.525896						0.121019		0.861843			0.0517904					0.416729																																															0.403326								1											0.464943					0.559081			1	0.571257	1	0.530722	0.605562							0.341767		0.383738																					0.818678		0.293159					0.214199
Pcdha2		0.1989						0.1134	0.135199				0.534126	0.184			0.119155	0.898165	0.0103551	0.0927092	0.628652									0.131163	0.520752			0.477676	0.529827	0.359231	0.973044					0.670509		0.475148	1								0.683302												0.182891	0.00933834		0.321052		0.49803		0.522275				0.431124	0.936267											0.238342					0.639328		0.117785				0.540901									0.360869		0.886682							0.0633799	0.906135			0.235163		0.59754		0.458763						1				0.148324			0.375724									0.336531	0.231351	0.614719	0.142719	0.526001	0.456995	0.443009	0.605562		0.522082			0.359437		0.210612	0.49637	0.178022					0.344212										0.45478						0.097586		0.315062				0.487028	0.724245
Pcdha3	0.415741	0.1989	0.229485		0.267172		0.409463	0.295221						0.990867			0.423582		0.00754413		0.53372					0.36621										0.516994								0.910551														0.526224							0.182891	0.220132	0.19938			0.152505																							0.389774																								0.669314				0.260759		0.403326												0.266973										0.250641		0.559081			0.259153	0.450586	0.377343						0.591475					0.383738																					0.0872225		0.371339			0.559229
Pcdha4	0.268513								1	0.452801				0.865527	0.66307		0.752824		0.340599	0.985879	0.671202					0.746854				0.274203						0.229852								0.475148																						0.242855									0.71584		0.562933		0.194927						0.432629																																0.272415								1																									0.44733	0.787255	0.761657	0.443009			0.221535				0.641739																															0.733687
Pcdha5	0.0904299	0.1989							0.177543	0.520739				0.380887		0.818953	0.00181684		0.0400371	0.578135	0.371304				0.3964	0.170058				0.290762						0.190033	0.209478	0.282513	0.304016					0.27531																					0.182891	0.0767265		0.94176		0.152505																													0.289546																		0.351509				0.07454				0.597997																	1			0.466335					0.427823	0.31024	0.894292	0.357352							0.921076			0.527182		0.853018																			0.36258		0.438348	0.530301	0.851715			0.831498			0.491399
Pcdha6	0.268513	0.1989					0.409463	0.295221		0.28585						0.435575	0.423582	0.309304	0.000422595	0.0642559	0.321167					0.539428				0.881249					0.41225	0.516994																	0.264503													0.242855	0.462	0.861843		0.152505			0.272283									0.957378																	0.841096					0.278747																	0.260759										0.195689				0.962803	0.496662									0.250641				0.614719	0.510929	0.00185337	0.169801			0.42417					0.291676		0.639897																						0.0250289
Pcdha7		0.0523394						0.181299						0.635157		0.293399	0.609869	0.309304	0.265191	0.112504	0.126493															0.29176																														0.242855		0.321052								0.657288	0.243537																		0.344468							0.674705																					0.227611												0.346346		0.205823													0.966948	0.247732	0.191735	0.357352		0.375876									0.272558																0.131356				0.0971051							0.246092
Pcdha8	0.268513	0.0148055	0.335317	0.452774				0.1134	0.0263459	0.68667				0.32805		0.59826	0.667714	0.627713	0.001408	0.912086	0.958985				0.3964	0.746854			0.323182	0.184791					0.0227083	0.934124				0.621348					0.526905															0.233256						0.0205054	0.462	0.321052							0.565392	0.0987935	0.111171					0.957378		0.254898											0.680463			0.341845	0.92073																0.303631		0.020865				0.777609		0.252884		0.0860442		0.578829		0.370015			0.241771			0.0112433	0.433268			0.7153			0.441312			0.776768				0.614719	0.94789	0.000433933	0.56965	0.0167411	0.333044	0.349044					0.364007			0.773676	0.906071			0.444035			0.426037									0.140899				0.815344	0.0562785				0.504898	0.559229	0.168981	0.621721
Pcdha9	0.30881	0.1989					0.228899	0.181299	0.358481	0.68667			0.0722633	0.102124		0.113881	0.30429	0.627713	0.0191084	0.839536	0.346846									0.333599					0.216749	0.0957656	0.241742							0.19015																0.202201						0.0767265		0.861843		0.0853498					0.184979		0.162872		0.909342																				0.336856																		0.537522				0.0759528		0.38211		0.496322										0.501376			0.375724				0.464943			0.0682533			0.231351		0.189477	0.0159277	0.212676	0.357352	0.605562				0.465543					0.276203			0.37388																		0.0250289		0.293159	0.71922
Pcdha10				0.201645				0.0716318	0.499755	0.68667				0.465943	0.577631	0.146207	0.609869	0.309304	0.227933	0.161266	0.197108		0.336914		0.3964					0.808224					0.495888	0.233882			0.875885			0.138551	0.545839	0.904473																0.305335						0.0262723		0.321052		1						1	0.892825																0.639328		0.667841				0.968387																		0.136584				0.0327944		1		0.287159										0.346346										0.549933			0.231351		0.000362969	7.06292e-05	0.420431	0.530722			0.341312			0.541081	0.783101			0.0874419	0.224897																				0.0250289		0.371339					1			0.364345
Pcdha11	0.268513		0.540594					0.693152		0.68667	0.312355			0.936406		0.293399	0.266386	0.627713	0.0013894	0.155976	0.0631052									0.309983					0.866125	0.185489								0.475148	0.635804				0.563785					0.922482		0.892972						0.40893			0.182891	0.242855		0.321052	0.677506	0.152505						0.659164	0.714313							0.318658									0.389774		0.871343																0.194533										0.07454				0.496322		0.193959				0.553628				0.252042							0.464943			0.0682533		0.559081			0.517104	0.0104847	0.129657	0.206158							0.351673																				0.131356				0.0250289			0.519143				0.314172
Pcdha12	0.268513				0.331345			0.1134	0.996724	0.547158				0.334866		0.113881	0.00884526		0.00097466	0.289793	0.242423					0.170058	0.0612762			0.339076					0.0326535	0.5959	0.209478	0.282513					0.602703						0.369378											0.472347					0.424535		0.462	0.321052		0.152505							0.498731																		0.0483004		0.135445								0.60058												0.856334				0.845335		0.0940024		0.223198										0.346346							0.955945								0.306162	0.00490872	0.00455334	0.331915					0.232282	0.541081	0.291676	0.341767	0.22573																						0.231258			0.431371		0.293167		0.36255			0.227253
Pcdhac1		0.1989						0.181299		0.68667				0.668898			0.30429	0.570624	0.265828	0.290615	0.548288		0.233997		0.3964	0.746854				0.478136					0.41225	0.29176																														0.0262723		0.0765953		0.152505												0.503341													0.0591847								0.224621														0.457632														0.550083				0.962803							0.464943			0.250641					1	0.279967	0.346329		0.330178				0.232282		0.290167	0.785736																							0.0971051
Pcdhac2	0.129436	0.440378	0.038334	0.201645		0.299824	0.228899	0.1134	0.0019995	0.116824		0.424677		0.520202	0.422679	0.00647464	0.469509	0.795989	2.12467e-08	0.229022	0.00018534	0.324176	0.336914		0.3964	0.254814	0.121408		0.159443	0.0894646	0.551773				0.762771	0.000955794	4.50709e-05	0.282513	0.304016	0.621348	0.230513			0.691033	0.0307956					0.270197			0.683302													0.0311321		0.157852	0.274745	0.742578					0.184979	0.206862	0.00398398		0.472928	0.781334		0.408946		0.318658	0.120255			0.895879	0.145174		0.413749		0.948027		8.47875e-08		0.0338133	0.341845	0.285419	0.712621				0.0644176	0.191467		0.610209	0.311402									0.783915	0.362015			0.434799	0.23478	0.406206		0.631741			0.391976							0.962803							0.373891					0.547463	0.246193	0.657625	0.275286	4.66597e-06	0.100925							0.0853061	0.00679184	0.462765		0.879005			0.738246	0.444035													0.131356				0.818678		0.27226	0.371377				0.866581	0.834849	0.655413
Pcdhb1								0.181299		0.68667				0.0607545			0.178522			0.155976	0.565796									0.289554		0.746314																																		0.409584	0.19938	0.157852	0.755518	0.152505																	0.738702						0.389774			0.344637																											0.0563574								0.195689				0.346346					0.787713		0.464943						0.945806		0.794408	0.133423	0.55208	0.443009		0.42417						0.210612	0.639897					0.105486													0.53217				0.00168505						0.366736
Pcdhb2			0.335317	0.316266				0.688812	0.366827	0.44283				0.0258591	0.780737		0.267785		0.714896	0.214721	0.116574				0.233984	0.789203			0.313295	0.453355				0.716447	0.33182	0.691108							0.545839	0.779129									0.700162	0.239726		0.23923			0.552525							0.242855		0.321052	0.593368	0.742578					0.57695		0.335299		0.495761	0.423126													0.654576		0.506356				0.951104								0.793108			0.587743							0.437188				0.177517		0.38211				0.412908								0.346346							0.225326			0.724925			0.246193	0.885171	0.746955	0.0670224	0.017788	0.934858	0.330178				0.953566		0.84573		0.639897	0.36013																					0.0250289		0.371339				0.450556	0.0195107			0.491399
Pcdhb3	0.032497	0.00421137	0.335317				0.891694	0.181299	0.615988	0.822111	0.531747			0.460296	0.0105017	0.787776	0.886323		0.749357	0.762066	0.144591				0.3964	0.539428				2.28021e-05		0.905049	0.100179	0.185405	0.750708	0.965286	0.604317					0.078798	0.197635	0.43096		0.227323		0.204541	0.563785	0.357261	0.453994			0.0983984	0.770799	0.892972		0.0445717		0.585097					0.0929766	0.00546273	0.387171	0.12791	0.437992	0.055417	0.857282		0.528632		0.362562		0.0793839		0.00607652					0.861206			0.918334						0.494985		0.964502	0.344637	0.748358		0.430575		0.835782	1					0.702965	0.154519		0.973206							0.0643117				0.679143	0.0598916	0.461345		0.0636924	0.470885					0.145272				0.346346							0.11705			0.0682533		0.522258			0.985006	0.365347	0.541481	1		0.375876	0.661411		0.712645		0.00298401		0.784324	0.899013	0.679885		0.399962	0.665906													0.430505				0.36258		0.391723	0.0293181			0.386114	0.00243781	0.781721		0.975322
Pcdhb4	0.114338	0.222894	0.335317			0.661544	0.228899	0.693152	0.772082	0.556589	0.0436258			0.0494246	0.611632	0.158843	0.37541	0.120844	0.115942	0.129007	0.915613		0.534345		0.578732	0.944911			0.394693	0.09498	0.409962			0.930429	0.590507	0.21633	0.428157				0.228334	0.310207	0.83433	0.90628	1	0.225989				0.297985	0.484224	0.720469		0.783468	0.967984	0.777176		0.373578	0.655735	0.233256			0.244312		0.0200699	0.066866	0.382884	0.861843	0.320376	0.256511	0.142759	0.522275	0.272283		0.0751943	0.650602	0.2596		0.774192	0.256691	0.136138			0.148459	0.277326	0.98193	0.925738			0.66938			0.336615		0.239652	0.487938	0.631401	0.975152	0.800334									0.786554		0.859279					0.84014	0.471001	0.867288				0.602203	0.833069	0.00063937		0.76432						0.0376681			0.718924	0.727325			0.375724				0.610137			0.189189		0.336531	0.278721	0.885171	0.500608	0.680384	0.0796145	0.0877881	0.0885773	0.31198			0.399627		0.554267		0.0312572	0.507497	0.435713		0.13182							0.397801							0.430505				0.15682		0.811838	0.344592		0.56223	0.146818	0.571078			0.866881
Pcdhb5	0.346515	0.252889				0.299824			0.564336	0.172734	0.510922	0.190693		0.521092	0.959999		0.0732886	0.250834	0.418862	0.338678	0.232799		0.336914		0.629295	0.249463			0.323182	0.859745			0.386437	1	0.450858	0.00227293		0.282513	0.337922	0.225616		0.96609	0.630774	0.302007		0.038186			0.366269	0.224302	0.0821326	0.534314	0.520658	0.140649	0.202626			0.728836	0.552525	0.305335				0.30611	0.0374148	0.00764059	0.19938	0.444626	0.021513	0.612097	0.691688		0.82953		0.0892441	0.949359	0.601189		0.0155998			0.0843921		0.661808	0.891801		0.343707				0.233725		0.470021		0.203208		0.722914	0.714426	0.290958				0.323826				0.34945	0.0947723		0.192043							0.613427				0.499597	0.812269	0.943799		0.186842	0.470885	0.412908					0.735088		0.777578	0.407306			0.535623	0.312655	1					0.13644		0.664171	0.172563		0.69036	0.797892	0.76779	0.475472	0.216129	0.349044	0.400522		0.648719	0.541081	0.548023	0.785736	0.0801984	0.0785092	0.124241	0.758724	0.687569							0.397801							0.955557				0.00513445		0.229416	0.346589		0.56223	0.133662	0.0214431			0.846805
Pcdhb6	0.0904299	0.0895242	0.335317					0.295221	0.801317				0.840325	0.832507	0.472623	0.293399	0.122364		0.0174012	0.874757	0.357189				0.578732					0.350139				0.851223	0.406173	0.140843	0.363443		0.304016	0.621348				0.649189																						0.0398977		0.321052		1							0.339052		0.00949321					0.86025											0.156229				0.55908																		0.15024				0.431956				0.314339																	0.0172473								0.756487	0.0956102	0.19612							0.541081	0.710943			0.574809	0.165098				0.344212												0.430505						0.457812	0.272285				0.336483			0.491399
Pcdhb7	0.228362	0.243609				0.99185	0.046083	0.181299	0.830604	0.064273	0.0972704		0.462821	0.711847	0.25889	0.142205	0.252437	0.900673	0.0114736	0.0970957	0.567857	0.273887			0.639099	0.754493			0.0252503	0.24353	0.620247		1	0.0509979	0.68605	0.10263	0.658098			0.330478		0.449129	0.00555268	0.122467	0.526905	0.0653557	0.968906			0.613534	0.242507	0.840906		0.435684	0.401754	0.342164	0.434281	0.078234	0.709074	0.305335	0.956731		0.244312	0.967869		0.189063	0.19938	0.606851	0.365883	0.0681796	0.204816		0.223796	0.240267	0.968846	0.172197	0.0203741	0.374675	0.0632054	0.370063	1	0.503341		0.100603	1		0.929433		0.455205				0.61907	0.626591	0.445757		0.180317	0.48478	0.310203			0.497216					0.842845	0.586851		0.0159234		0.351762			0.555849		0.00905748				0.192025	0.75242	0.0143981		0.813983						0.489549			0.460768	0.266973	0.6194						0.0624973	0.734619	0.525125	0.918375		0.522258	0.247292	0.554446	0.376469	0.551231	0.498748	0.27898	0.330178	0.20756	0.651788		0.589026	0.821402	0.365318		0.595389	0.521926	0.753029	0.803733				0.410032											0.804701				0.0250289		0.832472	0.606841		0.813346	0.376604	0.874318	0.834849		0.74842
Pcdhb8	0.00451013	0.1989					0.716412	0.295221	0.585643	0.398324				0.489928	0.66307	0.494213	0.0838386		0.096647	0.0836136	0.0763564	0.324176	0.757898		0.820473	0.36621	0.72442		0.11758	0.0400656	0.409962			0.0825476	0.00631687	0.631743	0.783108		0.43396											0.455289													0.244312		0.0929766	0.454044		0.321052		0.303853			0.803551		0.0607205		0.432187		0.0830688					0.327108				0.616462					0.40873		0.871955				0.556694	0.319483		0.26696					0.244846	0.656392		0.543229							0.753048				0.348363		0.109354		0.458763											0.24206			0.312655			1						0.600132		0.764176	0.451007	0.113264	0.246708			0.522082		0.31096		0.131125		0.0802863	0.0226793																	0.131356				0.36258		0.485234	0.481121			0.113421	0.606812			0.272576
Pcdhb9	0.0904299	0.336711	0.335317				0.716412	0.753665	4.65223e-07	0.553573	0.439183	0.424677		0.0836659	0.227191	0.713	0.981116	0.627713	0.892792	0.510399	0.000112131				0.0961431	0.965536			0.0457941	0.0836294	0.409962		0.188678	0.77541	0.445232	0.0770496	0.235886		0.412461	0.356372		0.969801	0.903315	0.0770118		0.436169				0.966933	0.756272	0.229519		0.435684	0.319963				0.00368084	0.39348			0.244312	0.096045	0.835832	0.0186054	0.947557	0.561105	0.0174129	0.788493	0.195423		0.240704		0.239588	0.571227	0.777266		0.744739	0.634902		0.905499		0.0379945	0.259116			0.891887			0.605346		0.214915	0.428197	0.954645		0.197726	0.564346	0.0291083	0.739015		0.674705	0.193576				0.680482	0.0307607	0.402791	0.942769							0.258806		0.638557	0.130336	5.73927e-16	0.0801872	0.0452118	0.345663	0.214599	0.949655	0.412908				0.0462259			0.0754186	0.553055	0.433268	0.487189	0.801662				0.968715			0.549933		0.881376	0.927515		0.510929	0.0942342				0.496723	0.858571		0.112875	0.541081	0.0456372	0.210612	0.729035	0.704923	0.858407	0.722117	0.825573																		0.0971051		0.691331	0.00147767		0.371277	0.612579	7.34301e-05	0.834849	0.335374	0.491399
Pcdhb10	0.268513							0.0716318	0.122841					0.0716477	0.452641	0.637719	0.16421		0.00166956	0.694856	0.0902654		0.336914		0.233984	0.204443				0.137527			0.393965	0.58421	0.529827	0.370518				0.356372		0.717405	0.0096552	0.21019						0.21812					0.572933				0.659582			0.148854				0.00342924		0.0814569		0.448377	0.34315		0.604185		0.51846	0.200499	0.740769		0.00248103	0.480487				0.522064						0.721641			0.558892		0.640118			0.744495	0.594632								0.496638	0.243222		0.233048					0.615135		0.000431441				0.105285	0.110855	0.654055	0.677264	0.470874	0.858834	0.32237				0.215088					0.496662			0.7153			0.00235575			0.250641		0.547463	0.945806		0.824822	0.680948		0.37146		0.42417	0.492389		0.953566	0.130369	0.16974	0.110915	0.373044				0.274605	0.641965		0.410032											0.430505				0.0971051		0.293159	0.446514			0.981999	0.0517509	0.834849	0.335374	0.915638
Pcdhb11	0.415741	0.0848263	0.540594			0.575698	0.834792	0.500952	0.00211581	0.46915	0.411157			0.465943	0.0929774		0.419859		0.453794	0.723522	0.76475				0.629295	0.0713819			0.509837	0.832653			0.612425		0.379822	0.420393			0.172212	0.460241		0.19231	0.375173	0.908111	0.526905	0.283778				0.619153	0.242507	0.484459		0.435684			0.446382						0.598135	0.30611	0.0374148	0.0033908	0.382884	0.861843	0.274745	0.084045	0.299525				0.405962	0.741807	0.131364		0.000302037	0.0974252	0.520324	0.503341		0.795309	0.500139								0.714533	0.168738	0.38551		0.631401		0.989821									0.656392		0.140546						0.471001	0.904584				0.447594	0.8928	0.105155		0.320374		0.412908				0.195689				0.335316	0.24206						1			0.250641					0.758082	0.905703	0.346329	1		0.349044	0.2459		0.318287		0.0216995		0.672789	0.00142371	0.436381																				0.36258		0.651764	0.450965		1	0.844704	0.540295	0.834849
Pcdhb12	0.623227	0.1989		0.323524		0.222766	0.0606267	0.681303	0.0104841	0.102675	0.781472			0.0161308	0.885073	0.428007	0.518455	0.627713	0.0629161	0.788989	0.0295975					0.0211073			0.128501	0.0272398			0.519693	0.851223	0.752231	0.310897	0.235886		0.136305	0.0658544		0.148854	0.395473	0.304289	0.526905	0.948067			0.0751193	0.361563	0.453994	0.391852		0.0157072	0.900105	0.200503	0.630769	0.369424	0.549557					0.30611	0.698414	0.126479	0.382884	0.360513	0.0297166	0.180677	0.691688		0.919248		0.153861	0.999037	0.306769		0.0524769	0.690616		0.192892		0.150408	0.120255		0.788756						0.396702		0.520922			0.0646533	0.0656847			0.730663						0.104777	0.402791	0.652846	0.331717						0.647341			0.072649	0.0471854	0.0277493	0.112526		0.794017						0.298303				0.404751							0.453748			0.0193935		0.559081	0.627698		0.259153	0.322109	0.127755	0.673195	0.333044	0.736197	0.46074		0.343087		0.365023		0.169583	0.733989	0.872955	0.853018															0.804701				0.0216653		0.402995	0.869611	0.264033		0.938524	0.717428			0.280903
Pcdhb13	0.805281	0.0148055					0.0606267	0.500952	0.39601	0.524015	0.987744			0.94384	0.845594	0.787776	0.0510134	0.627713	0.509025	0.520159	0.73183								0.407171	0.149965	0.218044		0.400438	0.900041	0.21502	0.495954	0.363443			1	0.588243	0.90273	0.658431	0.143573		0.416841				0.302165				0.46345	0.760884	0.23923		0.183194	0.240201							0.129421		0.0569805		0.889959		0.605374			0.362246	0.0124883	0.0785226		0.0630104	0.782424		0.503341		0.142957									0.71026		0.867288			0.744495	0.977342									1		0.920997							0.757202				0.0461905	0.396948	0.472938		0.946322						0.145272				0.346346			0.481314	0.312655			0.225326			0.250641			0.600132		0.7353	0.0522674	0.548191	0.472915	0.605562	0.93005			0.112875		0.979166		0.158359	0.463108	0.673711	0.853018	0.569007														0.221401				0.252242		0.685773	0.0458082			0.0454522	0.11634	0.834849		0.866881
Pcdhb14	0.255974	0.0429388			0.618873	0.36685	0.891694	0.181299	0.13795	0.916808	0.594575	0.424677	0.331676	0.233083	0.520949	0.281414	0.165393	0.627713	0.0251739	0.316247	0.555317		0.712829		0.222192	0.00115428			0.407502	0.000328631			0.992975	0.494576	0.132937	0.0316031	0.725831		0.301862	0.501906	0.24153	0.593779	0.333712	0.0443521	0.24629	0.851467		0.265492	1	0.402438	0.484762	0.198881	0.407565	0.0529421	0.797735	0.314532	0.446382	0.540333	0.850395	0.297491		0.230716	0.252911	0.0311409		0.00218289	0.0327063	0.533645	0.737164	0.894564	0.326804	0.184158	0.292748	0.240267	0.0231397	0.625634	3.40513e-07		0.0354783	0.25449	1	0.64977	0.551466	0.227764	0.710309	0.98193	0.929204	0.602693					0.598008		0.315619		0.950196	0.984906	0.0904282	0.712621							0.380545	0.474032		0.991411	0.194533				0.696187		0.334562				0.0709479	0.382369	0.56496		0.569708						0.501421			0.370964	0.286196							0.247021			0.250641			0.715566		0.196735	0.498655	0.329441	0.195984	0.641311	0.0971228	0.400522		0.393231		0.304058		0.00288571	0.0244679	0.297138	0.853018	0.439862		0.344212										0.954387		0.00545428				0.108627		0.135393	0.022382	0.526244	0.417202	0.763412	0.0527559	0.834849		0.555188
Pcdhb15	0.569365	0.971298				0.299824	0.611382	0.458631	0.990981	0.0755896	0.203076	0.190693		0.0314694	0.506659	0.293399	0.081009		0.294782	0.168699	0.985323		0.233997		0.453116	0.204443			0.313295	0.208035		0.418857		0.851223	0.0337902	0.316585	0.625517		0.31312			0.466614	0.289338	0.467799		0.201319				0.953318	0.113805	0.323771		0.239726	0.693758			0.162434	1						0.698414	0.242855	0.338901	0.780044	0.593368	0.826012	0.598654		0.426047		0.155518	0.200499	0.0589763		0.00414967	0.759096		0.356308		0.508008			0.925738		0.513804				0.863433		0.581313		0.122956	0.690168	0.612162		0.835782			0.274532	0.452373					0.879592					0.110295		0.222631				0.682737	0.160265	0.776076	0.19962	0.952547						0.72815				0.346346										0.430269					0.510929	0.414946			0.605562				0.657518		0.315285		0.782798	0.567363	0.831514		0.148838	0.297714										0.555363			0.430505				0.36258		0.809072	0.534734		0.777047	0.760628	0.0406378			0.364345
Pcdhb16	0.0634124	0.0309665				0.467165	0.0127983	0.788582	0.000526696	0.00819002	0.0321852	0.0461631		0.207423	0.190295	0.193361	0.00706473		0.0391421	0.493515	0.216501	0.273887	0.433362		0.203537	0.406891			0.0478885	0.0033298	0.409962		0.397229	0.9244	0.00989093	0.00793561	0.886771	0.703497	0.0706787	0.267333	0.588243	0.533989	0.125741	0.440725	0.215289	0.693749				0.984286	0.635642	0.923823		0.0165528	0.169625	0.962603	0.4234	0.427212	0.275995	0.818012			0.994344	0.958008	0.822947	0.0198899	0.860528	0.978415	0.137285	0.711541	0.122217	0.410034	0.522903	1	0.4359	0.620003	0.000154944		2.15037e-05	0.524465		0.00302628		0.0585475	0.156964		0.542457			0.702582	0.396641		0.155993		0.992013		0.10159	0.406618	0.310766	0.0320635					0.0082027		0.938202	0.935509		0.886682					0.883282		0.0021594				0.0614739	0.140759	0.235884		0.69289				0.342434		0.145272	0.618334	0.475387	0.434626	0.800639	1	0.292397	0.708826	0.547764		0.471052	0.647607	0.312526		0.467609		0.917406	0.720182		0.195174	0.230585	1	0.303294	0.0885773	0.119742	1		0.00095232	0.130369	0.0824126	0.210612	0.197272	0.00234168	0.262282	0.430909	0.256193							0.581807					0.45478		0.265192				9.70257e-05		0.0306019	1.1978e-09		0.736453	0.01264	0.0164071			0.838857
Pcdhb17	0.0443353	0.0072262				0.726823	0.959276	0.295221	5.43589e-05	0.365635	0.870152		0.534126	0.0202444	0.180882	0.0898034	0.00232803	0.925116	0.0118781	0.165855	0.663958		0.794452	0.556778	0.0366258	0.0706224			0.351608	0.00237634	0.192888		0.383686	0.780925	0.0122164	0.000255411	0.233963		0.403836	0.595703	0.84428	0.890705	0.55592	0.0189304	0.48809	0.995538		0.204541	0.563785	0.241419	0.598231	0.150754		9.28733e-05	0.22418	0.703832		0.0585567	0.77592	0.155382			0.244312	0.676991	0.424535	0.298736	0.92555	0.282082	0.490323	0.16283	0.288093		0.78656		0.198882	0.403976	4.40561e-12		0.0495413	0.32225		0.0987883		0.768336	0.43647		0.928663		0.381312		0.202753		0.995057	0.447723	0.644797		0.147449	0.428798	0.0186976		0.49577	0.674705			0.0770221		0.995437	0.35113		0.663744	0.194533	0.24422			0.0422438		0.671103		0.303319	0.072649	0.000262376	0.00719249	0.208067		0.238674						1		0.58545	0.227306	0.181866		0.976524	0.475062				0.648494	0.312526		0.825585		0.661509	0.904742		0.252214	0.158801	0.276019	0.000233141	0.605562	0.462539	0.0369886		0.0851295	0.0915932	0.00837043	0.28289	0.00738775	0.419233	0.0580529	0.738133	0.280618	0.290338						0.397801				0.555363			0.248355				0.627122		0.691402	0.00106416		0.711423	0.767182	0.000210627		0.335374	0.0817783
Pcdhb18	0.959154	0.0906841	0.742578			0.661544		0.1134	0.227741	0.0146254	0.0465921			0.147023	0.594034	0.900458	0.575428	0.195149	0.180282	0.371902	0.0172849		0.285163		0.0591906	0.0211073			0.0189419	0.00296168	0.620247		0.397229	0.623399	0.213863	0.879692		1	0.60388	0.182054	0.983589	0.254225	0.150262	0.135522	1	0.407594			0.65166	0.951228	0.335928			0.0737942	0.183275	0.305959		0.0280027	0.552525	0.12752					0.424535	0.108581	0.0445975	1	0.369344	0.15407	0.654817	0.184158	0.272283		0.00222997	0.72735	0.00131293		0.732498	0.278082		0.470238		0.309101			0.918334						0.310135		0.661019		0.507778	0.146034	0.495567			0.730663					0.407812	0.410163		0.948021					0.303631	0.269128	0.196591				0.678013	0.969762	0.719922		0.700141				0.254098		0.104053	0.241771	0.422249	0.800505	0.000251282							0.11705			0.250641					0.0328723	0.00925518	0.594213	0.934858		0.144913	0.492389		0.170312		0.0802434	0.341767	0.45433	0.724375	0.482121		0.299371	0.444035																	0.00168505		0.00185059	0.812059		0.220662	0.665834	0.00343342			0.866881
Pcdhb19	0.032497	0.171754	0.38764			0.60974	0.0500333	0.295221	0.000161914	0.142615	0.496849			0.0125563	0.595515	0.134782	0.325174	0.227893	0.0562256	0.912093	0.649077		0.794452		0.0010006	0.56019			0.312058	0.0178234	0.812125		0.386437	0.58421	0.0869559	0.00117545	0.428157		0.410674	0.837721		0.96212	0.698206	0.331712		0.312514			0.904067	0.0805726		0.399568		0.183817	0.202626	0.427121		0.92038	0.320341			0.40893	0.244312	0.0475686	0.698414	0.209156	0.740722	0.300538	0.601978	0.665246	0.118016		0.272283		0.601415	0.172197	0.10887		0.0544678	0.0141043	0.500251	0.503341		0.730666		0.937757					0.605346		0.139033	0.168738	0.622239		0.631401	0.341845	0.276071				0.805063				0.195848	0.368621		0.140546					0.409375		0.489366				0.0623981	0.0592372	0.802859		0.400291	0.949655		0.196075			0.145272	0.530553	0.414022		0.838018		0.44418	0.481314		1		0.127071			0.019302			0.204902		0.13799	0.1628	0.19612	0.359349		0.873191	0.200884		0.31096	0.541081	0.00749769	0.121588	0.483756	0.123615	0.000354673		0.85446														0.125052				0.0250289		0.0803769	0.5263		0.567878	0.328687	0.000477286		0.335374	0.491399
Pcdhb20	0.209334	0.572056			0.490713	0.806656	0.120528	0.295221	2.64e-08	0.0347176	0.309655			0.0261214	0.203812	0.152025	0.0022442	0.898165	0.141369	0.0646632	0.786419				0.565317	0.0953724			0.963068	0.000402101			0.0255075	0.484099	0.323551	0.0184253	0.317374		0.136305	0.0367313	0.0804887	0.497759	0.128785	0.0578148		0.432764			0.44766	0.188427	0.245671	0.890693		0.0246784	0.18058	0.176369		0.39907	0.538574	0.791593			0.708849	0.0966391	0.424535	0.189053	0.338901	0.552921	0.875649	0.684004	0.672815	0.605374		0.503315	0.709936	0.09895	0.0460963		0.237302	0.437291	0.520324	0.101081		0.734273	0.432629				0.420338		0.523745		0.00959695	0.428197	0.269583	0.487938	0.0338133	0.0646533	0.14817						0.452373		0.284853	0.900811	0.175131	0.664396	0.194533		0.995762		1	0.471001	0.446773		0.348482		0.760631	0.635869	0.304713		0.0565511	0.470885					0.215671			0.201786	0.957468		0.259909	0.547064				0.944303						0.0297322		0.156289	0.618684	0.577162	0.270522	0.883623	0.353754	0.396812		0.719371	0.541081	1.56626e-05		0.160168	0.103417	0.119032	0.753982	0.10573		0.126702										0.954387						0.0188327		0.0147546	0.930295		0.975707	0.221036	0.00156935		0.318582	0.111905
Pcdhb21	0.032497	0.100052	0.38764			0.11527	0.0606267	0.0716318	0.014263	0.468771	1		0.759016	0.366806	0.25107	0.494213	0.327396		0.12721	0.861362	0.0749948				0.0827808	0.279057	0.0612762		0.323182	0.115811			0.0126996	0.510942	0.00536845	0.944639	0.394425		0.976822	0.621348	0.588243	0.51934	0.122835	0.328068	0.689982	0.600627			0.563785	0.81264	0.0392832	0.0300271		0.727725	0.990377	0.601697	0.369537	0.0117227	0.416421			0.148854			0.453226	0.0159732	0.243841	0.31	0.0174129	0.1037	0.598654				0.296769	0.417174	0.45159		0.0447081	0.41542		0.30289		0.588751	0.277326	0.937757	0.925738		0.843407				0.0679426		0.509483		0.639004		0.262254						0.0515655			0.640169	0.793162	0.41869					0.303631	0.471001	0.611378				0.39603	0.906428	0.0367875		0.855058						0.899428	0.735088		0.370964	0.986368							0.0402025						0.0252437	0.23754	0.547136	0.562853	0.132865	0.331915			0.492389		0.465543		0.00330638		0.631417	0.0226793	0.7969		0.569007														0.430505				1		0.215361	0.192108		0.151447	0.313197	0.0611514			0.445141
Pcdhb22	0.032497	0.391887	0.11888	0.323524		0.219899	0.677611	0.295221	0.00784997	0.353924	0.29814		0.759016	0.017392	0.780737	0.210927	0.00546197	0.545381	0.323817	0.430999	0.110817	0.273887	0.18459		0.172321	0.0486286			0.298241	0.00052947	0.192888		0.526854	0.310541	0.591727	0.596921	0.10862	0.34237	0.257919	0.267333	0.230513	0.0695982	0.640515	0.677993	0.0328879	0.122851		0.745312	0.127235	0.620598	0.135217	0.726069	0.520658	0.0164321	0.39653	0.269602	0.156299	0.6659	0.683431	0.53442		0.731747	0.598135	0.470644	0.364717	0.04507		0.190525	0.250913	0.891365	0.767359	0.605374	0.443404	0.503315	0.108373	0.837202	0.0501397		0.038973	0.0974252		3.28875e-07		0.228948			0.561835	0.616462					0.671404	0.168738	0.992587		0.45158		0.489256						0.957983		0.869011	0.674862		0.884497							0.959797				0.795893	0.759534	0.752489	0.19962	0.635364						1	0.735088	0.816114	0.560955	0.704868		0.60433	0.919791	0.232021	0.111347		0.914159	0.489932		0.329645		0.93275	0.194234		0.559062	0.0512357	0.597978	0.153138	0.333044	0.0587469	0.480168		0.897595	0.541081	0.263704	0.28289	0.687294	0.0399516	0.498781	0.853018	0.0407495				0.426037			0.740538	0.662026	0.292315		1	0.389714		0.888937			0.848897	0.346155		0.455961	0.705931		0.697108	0.132577	0.00226171	0.449071	0.225071	0.150826
Slc25a2	0.271125	0.132855		0.334527	0.331345			0.200413	0.461458	0.0755471				0.0063646	0.66307	0.604068	0.0256915	0.309304	0.621565	0.131188	0.422257				0.453116	0.591138	0.839427			0.00363739	0.0443751	0.338442		0.851223	0.0153154	0.447002	0.855052		0.337922			0.405944	0.357347	0.628704	0.329939			0.94489	0.178297	0.498469			0.683302	0.326541				0.728836	0.549557	0.905972	0.07211	0.0609969			0.182891	0.294071	0.19938	0.543797	0.997101	0.150141	0.646878			0.240267	0.720678	0.718603	0.422383		1		1	0.216837		0.750979	0.419072	0.564364			0.206082	0.08563			0.389774	0.374507	0.985394		0.837897		0.164833	0.121942		0.674705	0.805063	0.314728					0.236045	0.587743	0.0487094			0.830492	0.137897	0.471001		0.967879	0.623793	0.245267	0.260759	0.1426	0.610435		1	0.949655	0.668942			0.45045	0.379887	0.150161	0.797924	0.217313	0.755632	0.262594	0.434322		0.547764	0.787713	0.986741	0.441372	0.312526		0.250641	0.102234	0.147686	0.246193	0.885171	0.529568	0.00863009	0.390452			0.349044		0.909926	0.320117	0.893609	0.589506		0.436386	0.0102785	0.492361		0.824619	0.12912	0.43279						0.662026	0.525956		0.841464	0.208395		0.63115		0.136275		0.703459		0.491098	0.700771		1		0.834111		0.405602	0.491399
Taf7	0.00679327	0.845496	0.425418	0.355388	0.0456175	0.00567626	0.0011816	0.000297794	2.91419e-25	1.32631e-14	0.000297485	0.228952	0.234582	5.58197e-33	0.0291551	1.61489e-05	0.150649	0.912405	6.62414e-10	9.23477e-07	0.72442	0.783701	0.0195394	0.413711	1.18204e-06	6.73615e-06	0.858501	0.924208	1.39779e-06	0.0010706	0.0602742	0.396141	0.0446957	0.0197927	5.73811e-05	0.0181247	0.74528	0.464887	0.259419	0.0786574	0.425258	0.738881	0.810382	0.0165318	0.647122	0.00679029	0.0660149	0.195139	2.04285e-06	0.437159	0.581661	0.265325	0.0152994	0.0447922	0.341136	0.0797434	0.827063	0.649226	0.842054	0.00443874	0.0184816	0.973625	0.886316	0.0458359	0.869075	0.00036313	0.745532	0.000532814	5.64886e-08	0.00290817	0.00544425	0.0072703	0.00414691	0.325544	7.5454e-13	0.0200754	3.03766e-44	0.624063	7.51284e-24	0.0202149	0.948129	4.05823e-95	0.00765585	0.0785952	3.55574e-06	0.12038	0.861753	0.157073	0.284351	0.582485	0.00119178	0.160029	0.38264	0.172002	0.922325	0.570214	1.59119e-43	0.386339	0.084383	0.000106271	0.347492	0.536015	0.00594729	0.519527	0.620787	0.973781	0.912241	0.824191	0.606636	0.0634209	0.314135	0.050065	0.399019	0.903049	0.360133	0.856008	0.15979	0.069684	0.12922	0.0855701	3.34616e-13	4.21724e-06	0.00170789	0.0306507	0.0621871	0.502032	0.154333	0.141309	0.0013986	0.0893429	3.89686e-21	0.00729915	2.1843e-35	5.39024e-08	5.98463e-09	0.000714946	3.88326e-05	0.0020594	0.0758245	7.31377e-10	7.36347e-08	0.00505601	5.57651e-08	0.495868	3.28068e-06	0.0183882	6.96105e-11	9.03252e-06	0.350756	0.0783658	2.74201e-13	0.43637	0.640958	0.548225	0.864828	0.976515	0.580849	0.00033631	0.000127781	1.30937e-07	0.113466	3.67955e-07	8.42559e-15	0.712427	0.736388	4.29852e-06	0.3985	0.119983	0.128444	0.0475246	0.0989293	0.726669	0.0748458	0.713456	0.289974	0.83311	0.476052	5.54449e-19	0.388205	0.00179471	0.761665	0.606634	0.371381	0.0293959	0.755865	1.86825e-09	2.61097e-12	1.73652e-05	0.0209191	2.02632e-06	4.77479e-15	0.178962	0.0024104	0.722042
Pcdhga1	0.867489	0.562499	0.742578			0.661544	0.409463	0.500952	0.0017596	0.378226	0.312355	0.132087		0.25131	0.21602	0.293399	0.684837		0.160843	0.413935	0.3307		0.336914		0.70128	0.68995			0.11758	0.0628393	0.192888		0.204541	0.158946	0.85072	0.37402	0.789637		0.337922	0.234659	0.607998		0.391036	0.438746	0.261505	0.122851				0.409923	0.693477			0.0851158	0.496323	0.23923			0.200345	0.236432		0.113324		0.587855	0.835832	0.0042497		1	0.437992	0.201883	0.34315				0.644099	0.95161	0.500317	0.627097	0.993591	0.278082				0.81387	0.432629								0.201891	0.168738	0.237633			0.341845	0.202301					0.750226	0.423139		0.793108	0.368621	0.651779	0.587743	0.331717		0.995762		0.137897	0.471001	0.71816				0.956856	0.1426	0.38211		0.531653	0.470885			0.370015		0.355109		0.414022		0.0506368	0.428796		0.368422				0.929184		0.525125			0.559081			0.0300926	0.0835867	0.436508	0.295719	0.216129	0.0754973			0.654926		0.0102911	0.381375	0.0360393	0.894772	0.258699		0.0224181																	0.848897	0.0971051		0.145043	0.593176		0.220662	0.366736	0.0225157		0.780731	0.866881
Pcdhga2	0.271125	0.1989	0.742578			0.299824	0.409463	0.347829	9.76878e-05	0.10713	0.411157			0.214729	0.695116	0.604068	0.0903843	0.0419184	0.099216	0.352058	0.585754		0.233997	0.699837	0.0506216	0.0713819			0.313295	0.85711	0.620247		0.204541	0.58421	0.637297	0.0129382	0.235886	0.342545	0.304016	0.515481	0.151688	0.966879	0.607482	0.668581	0.526905	0.122851	0.968906	0.875274	0.178297	0.491666	1			0.967774	0.940225	0.0771062		0.221036	0.552525	0.0877112		0.87156		0.116544		0.0611767		0.536965	0.489038		0.227059		0.272283		0.472244		2.43275e-05		0.173903	0.0974252		0.827913		0.167007	0.23458						0.523745		0.651667		0.483883				0.32493	0.712621		0.674705			0.506932			0.830663	0.33269	0.364398	0.194533						0.0549506				0.751788	0.399205	0.908095		0.363863						0.72815	0.450416		0.217313	0.173935	0.661665	1	0.801662		0.689865		0.963217			0.953371		1	0.348208	0.614719	0.529122	0.00588786	0.884927	0.504277	0.0164498	0.597266	0.863861		0.232282	0.403771	0.136349	0.341767	0.463295	0.346257	0.811185		0.580739	0.297714		0.468567	0.168926			0.526259		0.292315				0.733958	0.654255				0.0994536		0.296902	0.998105		0.777047	0.318448	0.000810775
Pcdhga3	0.0904299	0.331051				0.599973	0.39246		0.0971954	0.000602974		0.424677		0.000181787	0.502139	0.00384818	0.283891	0.627713	0.000414877	0.329639	0.680033		0.233997		0.0779203	0.254814			0.0466069	0.253051			0.6708	0.633888	0.214976	0.00181888	0.235886		0.259291	0.330478		1	0.823282	0.670947		0.299432			0.308123	0.71547					0.117932	0.637663			0.549557	0.202201				0.260859	0.849167	0.679116	0.19938	0.12791	0.0888885	0.055417	0.34315				0.71186	0.500281	0.507919		0.462408	0.427572		0.646124		0.0973758				0.137723					0.713735		0.626682			0.469385	0.327295			0.674705			0.452373		0.610209	0.0574905	0.286309	0.587743					0.248447		0.257229				0.0420283		0.930501		0.16142	0.0573642	0.32237				0.736462		0.207373		0.684982			0.231893				0.610137			0.235362		0.321644	0.0641446	0.614719	0.810473	0.0231883	0.694076	0.134616		0.349044	0.200884		0.112875	0.351339	0.0300885	0.785736	1	0.687039	0.421569		0.0930347														0.0882478						0.00714748	0.0170793		0.117367	0.135364	0.000341089			0.491399
Pcdhgb1	0.0415334	0.0158189				0.499103	0.371747	1	0.0654231	0.00660221			0.759016	0.0877442	0.396698	0.0263986	7.24184e-05	0.890257	0.0018201	0.00505119	0.061086	0.789734	0.588912		0.804231	0.00037342			0.0204649	0.00567213	0.683411		0.733627	0.923212	0.241355	0.0391237	0.704209		0.16394	0.182054		0.905112	0.913599	0.183836	0.526905	0.778149		0.745312		0.669947				0.531877	0.303915				0.552525	0.844481		0.204126	0.894547	0.260859		0.145763	0.0733726	0.30429	0.399976	0.0329843	0.427674	0.286461			0.0299437	0.858268	0.0731058		9.86141e-06			0.701259		0.252031	0.386767		0.918334				0.396641		0.0164277	0.168738	0.0252957	0.487938	0.526489	0.979763	0.953991			0.258779	0.949936		0.795264		0.56359	0.642988	0.87563	0.705452					0.383095		0.0810919	0.906135			0.00173752	0.250948	0.997549		0.442011	0.78063	0.578829		0.370015			0.162925	0.58545		0.0643809				0.452399			0.936038			0.601748		0.601064	0.842585		0.00189007	2.60865e-07	0.804868	0.401284		0.0102304	0.105314		0.216851		0.000297844	0.381375	0.0149089	3.82341e-05	0.899629	0.152226	0.274605			0.410032																	0.00257994	0.404642		0.590606	0.0345726	0.0150632			0.0572559
Pcdhga4	0.757811	0.0609424	0.335317	0.323524		0.313739	0.799597	0.164965	0.0454393	0.0234736	0.312355	0.132087	0.0722633	0.172109	0.0271485	0.0291433	0.352502	0.239663	0.00148725	0.0625228	0.0464803		0.95861		0.237194	0.681915			0.0189419	0.094259	0.192888	0.640246	0.434738	0.780356	0.00781527	0.0663337	0.50909		0.0385009	0.412019	0.333344	0.8968	0.462848	0.587059	0.526905	0.869983			0.776005	0.292606	0.453994		0.843444	0.959094	0.830991	0.892972	0.63275	0.545356	0.359595	0.69449		0.267421		0.879891	0.821832	0.110853	0.462	0.414121	0.822272	0.260389	0.0191859				0.794566	0.862488	0.0455262		0.0264181	0.740082	0.500251	0.0915974		0.315455	0.047966			0.891887					0.5692		0.00430673	0.236329	0.122956	0.341845	0.682639						0.452373		0.544519	0.512551	0.554375	0.247439		0.578669			0.7828		0.108879	0.0600843		0.410565	0.445932	0.771282	0.0355076		0.235477	0.289277	0.270123		0.812813		0.113788		0.0877477	0.460768	0.09904			0.200697	0.312655	1		0.524672			0.925065			0.772474		0.154496	0.98335	0.210544	0.031287	0.214077	0.145749	0.690136	0.668955	0.551583	0.943706	0.0484059	0.785736	0.0744715	0.00571538	0.162007	0.853018	0.252606				0.221099										0.911899				0.229665		0.12888	0.055977	0.526244	0.498842	0.935421	0.0198487		0.335374	0.121849
Pcdhgb2	0.955269	0.1989	0.335317			0.313739	0.716412	0.904044	0.401028	0.121252	0.772982			0.170011	0.311613	0.0380024	0.65169		0.403367	0.0866423	0.899084		0.794452	0.173619	0.451929	0.201805			0.0189419	0.660463	0.791727		0.0662882	0.00456143	0.092114	0.458276	0.603183		0.0642698	0.238752		0.969091	0.108949	0.377121	0.571486	0.600627		0.745312	0.956939	0.955696					0.761544			0.632832	0.130733	0.843965				0.117007	0.182891	0.0644438	0.116573	0.33217	0.693196	0.00734277	0.673267				0.363088	0.178757	0.177295		0.372128	0.177961		0.0216921		0.0985844	0.259116			0.895879	0.420338				0.699679		0.0854096	0.25813	0.631401	0.153629	0.808256	0.712621		0.248695			0.79595			0.276301	0.87563	0.686719					0.173176		0.709367			0.245267	0.323796	0.70172	0.810736		0.392112				0.0922588		0.938152				0.200616	0.287204	0.44418		0.232021			0.0701927			0.925065		0.187397	0.373726	0.530861	0.0580955	0.118478	0.800491	0.861833	0.266802	0.31198	0.985336	0.49386	0.844137	0.0195866	0.141322	0.805432	0.11177	0.253122	0.0653184	0.853018	0.686617	0.444035		0.468567	0.168926																0.148242	0.171052		0.293167	0.282878	0.000284466		0.335374	0.051099
Pcdhga5	0.563089	0.122722	0.540594		0.267172	0.698363	0.999491	0.931411	0.0967845	0.0221194	0.531747			0.695221	0.329069	0.0369817	0.000727896	0.627713	0.00853461	0.0539554	0.912377		0.621583		0.0279894	0.00812913			0.520232	0.121765		0.161797	0.0898602	0.20717	0.00267771	3.64145e-05	0.281572	0.58156	0.662458	0.456916	0.175966	0.551548	0.887645	0.966811	0.329939	0.436169			0.369378	0.766292		0.340711	0.407565	0.317993	0.333311	0.526867		0.60374	0.021861	0.639307	0.911082	0.688809	0.381662	0.56883	0.369787	0.470821	0.581295	0.0152739	0.51329	0.825069	0.620971	0.522275	0.209311		0.156965	0.324867	0.318449		0.0531464	0.686492	0.373648	0.0316367		0.689365	0.120255		0.788756	0.194085					0.736994	0.626591	0.00557725	0.487938	0.748358	0.145181	0.656826			0.845393	0.949936		0.0202217		0.172793	0.0639043	0.363365	0.893805		0.351762			0.482937		0.0826929		0.773066		0.0991144	0.504889	0.324624		0.357636	0.469189	0.725784		0.170676		0.355109	0.253054	0.42806	0.0586329	0.00678628	0.433268	0.581688	0.0552479	0.452399			0.520601	0.211792		0.0718584		0.0703852	0.921763	1	0.00235049	1.39679e-05	0.0142756	0.0667603	0.67026	0.253589	0.767728	0.153017	0.490348	0.0564783	0.0675868		0.318111	0.205995	0.190874	0.853018	0.879752	0.444035	0.43279		0.366001	0.584727		0.435331				0.555363	0.879406		0.504333				0.305735		0.08612	0.11491	0.264033	0.534699	0.667413	0.000901494		0.172472	0.470749
Pcdhga6	0.62785	0.00796129	0.0637938	0.323524			0.833316	0.197128	0.0044009	0.000416148	0.312355	0.630767		7.80598e-06	0.394246	0.41411	0.0898978	0.227893	2.65189e-05	0.101411	0.164412		0.336914		0.742163	0.0179705			0.0466069	0.00975604	0.620247		0.6708	0.470693	0.00476951	0.173752	0.440646	0.679966	0.136305	0.460241		0.515892	0.65977	0.845089	0.152292	0.400182	0.968906			0.114787		0.534314		0.0249952	0.608785	0.826258	0.630769	0.183194	0.881297	0.819515		0.564035		0.117007	0.821832	0.00993237	0.10943	0.790102	0.504092	0.149917	0.38177	0.410034	0.465359	0.240267	0.406648	0.091344	0.0180852		3.69903e-05	0.364878	0.520324	0.126453		0.00449611	0.598418						0.438075		0.28241		0.302428		0.631401	0.103556	0.678293			0.26696		0.314728			0.544519	0.0219836	0.793162	0.345593							0.944998		0.348482	0.245267	0.0398515	0.864404	0.818738		0.419153				0.370015		1			0.0212896	0.622077		0.44418					0.0701927			0.430269		0.471645	0.0669836	0.614719	0.281464	0.0347658	0.615569	0.988777	1	0.0316186	0.400522		0.657518	0.541081	0.0419165		0.0747598	0.033319	0.0332031	0.803733	0.363642		0.43279	0.242708	0.0664944							0.881299			0.980598				0.162047		0.0196266	0.21134		0.426646	0.00285524	0.311388		0.318582	0.491399
Pcdhga7	0.018592	0.346342	0.331914			0.149613	0.166595	0.295221	0.000153645	0.00120958	0.446637			0.000664811	0.0422719	0.0711088	0.460314	0.422524	0.0264082	0.00103441	0.0987842	0.273887	0.233997		0.00105331	0.0467954			0.969134	0.114818			0.386437	0.121159	0.11073	4.24716e-05	0.257184	0.102235	0.0314271	0.11927	0.446626	0.67053	0.984771	0.29324	1	0.248529	1		0.366269	0.0397108	0.453994	0.534314	0.157898	0.573383	0.812683			0.545356	0.162312	0.432155	0.0105712		0.894547	0.569364	0.857324	0.601138	0.0294751	0.00584501	0.104042	0.958963	0.124366	0.0917208	0.284228		0.0458304	0.659164	0.0100708		0.127409			0.225297		0.510069	0.266219			0.265378					0.00813671		0.119063	0.344231	0.54545	0.933198	0.97123	0.712621					0.129526		0.610209	0.243222	0.0607005	0.122234					0.959104		0.210515	0.534622			0.19272	0.390965	0.0353589		0.531943	0.858834	0.412908	0.867314	0.5312		0.355109			0.835331	0.104968	0.433268						0.464943					1	0.0285737		0.0193014	0.0252327	0.0118389	0.858429	0.734638	0.143402	0.129259		0.953566	0.214508	0.00391111	0.488356	0.686376	0.00252604	0.711977		0.218087	0.444035													0.0188181				0.461861		8.92349e-06	0.349755		0.763181	0.898539	0.120944			0.874049
Pcdhgb4	0.0121491	0.168542	0.331914			0.575698	0.834792	0.808165	0.118822	0.885646				8.30702e-08	0.252183	0.134782	0.000413593	0.627713	0.000147839	0.00520802	0.761629		0.0167341		0.0881705	0.171994		0.210977	0.221091	0.388157	0.218142		0.204541	0.288141	0.326682	0.704677	0.523633		0.447904	0.267333	0.230513		0.40819	0.649189				0.204541	0.563785	0.133932			0.683302	0.435684	0.203799				0.549557	0.818012	0.911082	0.148854	0.244312	0.30611	0.365663	0.00933834		0.650755	0.00298241	0.456848	0.198498	0.605374			0.0565472	0.0154636	0.00092021		0.0276982					0.510668	0.277326					0.721641			0.71196		0.261379			0.341845	0.383313						0.423139			0.368621	0.0382168	0.61831	0.194533				0.94956		0.521823				0.784407	0.270673	0.227611		0.853858	0.949655	0.578829				0.806048	0.735088	0.207373		0.010361	0.496662	0.44418	0.0696571	0.340149			0.441312			0.250406		1	0.565552		0.0832567	1.10665e-05	0.352387	0.357352	0.734638	0.539058	0.105314		0.112875		0.326003	0.3061	0.108932	0.00151412	0.335084		0.609756					1									0.173848				0.268335		0.179808	0.897901		0.314518	0.0141199	0.000337803	0.834849	0.335374
Pcdhga8	0.0300895	0.562499				0.661544	0.228899	0.398504	0.0235654	0.512335	0.964011		0.810576	4.76545e-12	0.307757	0.281414	0.000872254	0.227893	0.0457051	0.282821	0.0604344		0.233997			0.512413			0.274871	0.0162374	0.288774		0.08092	0.0900289	0.00711534	0.977132	0.121429	0.342545	0.337922	0.120266		0.688198	0.865071	0.470306		0.436169			0.253577	0.376222	0.453994				0.370905	0.861995				0.38306		0.688809	0.244312			0.112242	0.19938	0.321052	0.564744	0.448377	0.598654	0.605374			0.355334		0.00100704		0.00700545	0.278082		0.634534		0.0480561	0.259116		0.918334			0.892062			0.123849		0.192233			0.46208	0.28387						0.0734995			0.825468	0.131563	0.0988326		0.351762			0.248447		0.15938				0.319387	0.352985	0.825635		0.874514	0.858834								0.835331	0.0271625	0.594523	0.483563					0.459392			0.901468		0.547463	0.733234	0.23754	0.0531228	0.0104442	0.461069	0.180921	0.0795151	0.496723	0.492389		0.0440069		0.988137	0.488356	0.0978357	0.0576122	0.424796	0.152226				0.410032	0.401193										0.567829				0.0250289		0.0694336	0.157442		0.214606	0.150966	0.0576022			0.985837
Pcdhgb5	0.0121022	0.590124	0.335317			0.0326577	0.0484379	0.500952	1.87086e-06	0.134576	0.531747		0.0722633	0.000897914	0.816601	0.00878174	0.108481		0.67686	0.0445106	0.556618				0.00432171	0.225319			0.11758	0.714055			0.386437	0.566509	0.00567933	0.00115059	1		0.0580479	0.28182		0.262557	0.407645	0.871012			0.968906		0.841732	0.951475	0.707827		0.520658	0.672419	0.858049	0.344565			0.200345	0.654758		1	0.560334	0.30611		0.0139071		0.277089	0.737164	0.113159	0.54969	0.605374		0.240267	0.218306		0.0752868		0.183076			0.236946		0.347046	0.259116			0.602693					0.226686		0.886642	0.344637		0.975152	0.914476	0.712621				0.538101	0.251035		0.56359		0.98602	0.364398	0.737495				0.248447		0.440686				0.00788416	0.138042	0.782206		0.475583	0.949655	0.193959				0.298303	0.162925	0.574749	0.560955	0.090696		0.0985924	0.897521			0.292402	0.82675	0.469669		0.146042		0.336531	0.17595	0.190877	0.581268	6.92892e-06	0.011322	0.295719	0.147986	0.781298	0.492389		0.603288		0.296106		0.00158192	0.0189085	0.0224385		0.405632	0.290338	0.126702		0.610924	0.0810012				0.59044			0.861442	0.433797	0.622629	0.52154			0.0971051		0.000126781	0.00557107	0.827545	0.151447	0.00994402	0.012624			0.719988
Pcdhga9	0.639289	0.243183	0.38764			0.313739	0.27774	0.181299	0.629009	0.16462	0.29814			0.55322	0.0949041	0.111581	0.00366487	0.309304	0.179923	0.0906329	0.0172849		0.233997		0.000382904	0.703019				0.634992	0.140791	0.0800333	0.612425	0.640481	0.396108	0.216177	0.0686328	0.342545	0.793949	0.675507		0.417374	0.454145	0.524635				0.94489	0.236748	0.549192				0.435684	0.899652	0.152932		0.961177		0.117026	0.0105712		0.795102		0.424535	0.131131	0.441918	0.757151	0.682559	0.00611355	0.803727	0.467319	0.272283	0.503315	0.932358	0.913747	0.00939782		0.0281101		0.520324	0.100336		0.322841	0.386767		0.925738	0.265378			0.104796		0.004693		0.397603		0.278227	0.666379	0.429975			0.258779			0.858634		0.842845	0.119289	0.940225	0.0837375			0.405495		0.303631		0.719972		0.555656		0.483546	0.58744	0.949746		0.988896		0.412908		0.254098		0.367785	0.241771			0.104401		1	0.729849				0.060365			0.493655			0.219183	0.190877	0.098124	4.34217e-08	0.422381	0.696712	0.333044	0.352752	1		0.572663		0.257275		0.126529	0.0197832	0.797624	0.853018	0.703022											0.54436			0.248355				0.231258		0.00603518	0.0102358		0.465864	0.421041	0.0646215			0.4997
Pcdhgb6	0.136259	0.211518	0.229485		0.331345	0.465172	0.679165	0.1134	5.69295e-06	0.0353288	0.767136		0.759016	1.95032e-05	0.453519	0.0474158	0.0106867	0.672151	6.28445e-05	0.000222297	0.0846123		0.704947		0.0072606	0.0228091	0.559413		0.407171	5.36113e-05	0.288774		0.397229	0.141527	0.000218152	0.00166798	0.0213481	1	0.779599	0.120266	0.230513	0.962011	0.619296	0.525779	0.689982		0.920452		0.369378	0.947874	0.37483		0.683302	0.0749175		0.23923	0.301439	0.703972	0.549557	0.640254		0.109221	0.107588		0.857324	0.354114	0.481323	0.0420341	0.00095213	0.0267099	0.0429836			0.0684865	0.433084	0.0704237	0.0657219		0.0294382	0.278082		0.141041		0.202655	0.909933	0.98193	0.928663	0.971864			0.381261		0.0947389		0.954111	0.40968	0.631401	0.341845	0.189254			0.572969		0.314728	0.79595		0.91783	0.917481	0.0250114	0.75739	0.227779	0.351762		1	0.662667	0.471001	0.839122				0.00123317	0.58744	0.145375		0.288314	0.78063	0.670741		0.279717		0.501421	0.450416	0.0684967	0.460768	2.0513e-06	0.811846	0.767723	0.0349984	0.452399	0.926314		0.51557	0.16351		0.391986		0.547463	0.0161879	0.23754	0.137522	0.0670283	0.0954843	0.0618045	0.407571	0.648053	0.918687	0.49386	0.0255746	0.359437	5.21496e-05	0.430042	0.00476006	0.00449352	0.0515561	0.430909	0.79323	0.639685			0.694398	0.584727		0.232475		0.484271		0.555363			0.00488618	0.819185	0.45432		0.107147		1.25256e-10	5.18784e-06	0.264033	0.293484	0.204017	4.87194e-06			0.494754
Pcdhga10	0.207545	0.851965	0.335317			0.949613	0.288244	0.780202	0.0022186	0.0104879	0.531747	0.190693		0.000467844	0.0564929	0.416929	0.000121622	0.0915198	0.00662463	0.00303576	0.547708		0.354362		0.0859235	0.0160031			0.784618	0.0237199	0.717701		0.065921	0.21816	0.0714076	0.0167655	0.9713	0.51236	0.798817	0.934849	0.459998	0.982051	0.613051	0.972835	0.894068	0.416841		0.204541		0.245535	0.37483	0.340711		0.275008	0.0313364	0.23923		0.0445354	0.912756	0.830812		0.197049	0.814139	0.526924	0.357913	0.00182344	0.338901	0.398379	0.122757	0.0011104	0.00152859	0.522275		0.240267	3.7354e-05	0.36258	0.124398		0.0585857	0.880468	0.500251	0.378302		0.853808	0.259116			0.602693		0.425427	0.104796		0.525142	0.61238	0.0264491	0.724007		0.438344	0.493493					0.314728	0.423139		0.283956	0.761299	0.0284092	0.961378			0.127808		0.537209		0.494573				0.383597	0.859675	0.904526		0.291919	0.111012					0.195689	0.241771	0.153935	0.370964	0.0572552	0.229532	0.44418	0.233261	0.232021	0.787713		0.247021			0.398602		0.645665	0.18214		0.0520946	2.69313e-07	0.142263	0.159779	1	0.207692	0.200884		0.521062	0.130369	0.567128	0.488356	0.542102	0.0578976	0.219119	0.758724	0.0724095	0.290338	0.344212	0.410032	0.279939		0.855002								0.319597	0.819185	0.45432		0.395162		0.00011033	0.00108827		0.120038	0.852687	0.00226893			0.136607
Pcdhgb7	0.445048	0.175326				0.409164	0.120405	0.123205	0.19549	0.0133011	0.772982			0.00661263	0.0223064	0.178551	0.0706154	0.120844	0.00933548	0.00418408	0.461398				0.302725	0.0596939			0.192567	0.0284017	0.409962		0.0116209	0.0713743	0.491721	0.0755216	0.428857		0.025344	0.0301978		0.296199	0.0820199	0.292618	0.526905					0.875898				0.137327		0.620946	0.148732			0.467544			0.244312	0.117007	0.182891	0.00276473	0.22869	0.711525	0.0530681	0.012513	0.385248	0.286461			0.12395	0.236992	0.0229161		0.0299456	0.423126				0.147295	0.432629	0.98193	0.929433	0.265378		0.425427			0.865274		0.98611	0.101256	0.248278	0.303956	0.796482		0.031969				0.506932		0.610209	0.0929972	0.0894716	0.281744					0.381817		0.364683	0.534622			0.635483		0.187738		0.77744	0.949655	0.578829		0.5312		0.145272	0.735088	0.375328		0.043838	0.287204	0.567572	0.429453	0.452399			0.702875			0.637008			0.489881		0.0864916	0.0122059	0.586272	0.109902	0.528995	0.43218	0.2459	0.337442	0.529755	0.541081	0.00876185	0.785736	0.191817	0.161346	0.225367	0.430909	0.314657	0.984298								0.951742	0.609854				0.579707				0.545654		0.00084006	0.149756		1	0.202451	0.141924			0.797437
Pcdhga11	0.134796	0.673752		0.323524	0.190071	0.816323	0.124534	0.295221	0.212922	0.0464707	0.29814		0.0722633	0.00135583	0.374061	0.0111581	0.188436	0.798036	1.82111e-05	1.07772e-07	0.200254		0.233997	0.699837	0.368873	0.000172406			0.067533	0.798787	0.620247	0.963837	0.172695	0.0476219	0.00558088	0.0288715	0.506491	0.260644	0.88132	0.418157		0.855621	0.825568	0.678876	0.526905	0.172317				0.32921	0.182736		0.50752		0.203619			0.113954	0.327758	0.236432			0.244312	0.311035	0.364717	0.771943	0.129944	0.0546977	0.811061	0.373168	0.0680002		0.209311		0.0118294	0.107458	0.000846197		0.160912			0.646124		0.598164	0.259116		0.918334						0.438039		0.0203398	0.634099	0.631401	0.341845	0.516862						0.60058		0.201237	0.757716	0.84085	0.0300703					0.0257004		0.732666	0.534622			0.380447	0.793773	0.72758		0.0842561		0.177672		0.250655			0.530553	0.58545		0.0372026	0.433268	0.366651		0.0391989						0.0724362		0.75476	0.839037	0.648206	0.0501646	7.38122e-05	0.922607	0.0631987	0.534	0.536301	0.200884	0.36076	0.0685462		0.00252421	0.805432	0.0105727	0.00113598	0.294218	0.853018	0.756198	0.49434											0.244826		0.305701				0.108395		3.37679e-11	1.41482e-06		0.366064	0.267083	6.20548e-07		0.341643	0.0447025
Pcdhgb8	0.646978	0.222894				0.299824	0.228899	0.181299	0.753071	0.0251131			0.286394	7.6864e-05	0.678678	0.413199	0.223479		0.0584707	0.24151	0.600897	0.273887				0.254814			0.11758	0.0242341	0.620247		0.965571	0.945625	0.86776	0.232208	0.200359		0.337922	0.0164566		0.405944	0.226035	0.675487				0.265492		0.666281				0.239726	0.298958			0.728836		0.38306		0.875418		0.614139	0.424535	0.00276473	0.672582	0.861843	0.824028	0.422567	0.680592			0.9067	0.402671	1	0.0367562		0.00403798			0.190429		0.834593	0.277326		0.0634263						0.91017		0.674487		0.631401		0.052317						0.402987		0.610209	0.785306	0.98602	0.96859							0.156641				0.375213	0.58744	0.782206		0.314339	0.949655		0.508402				0.530553	0.207373		0.0405107		1	0.3398	0.13429						0.601748			0.325061		0.0170762	2.85653e-05	0.498393	0.145499	0.129299	0.173951			0.572663		0.0148879	0.930206	0.847476	0.00544089	0.0589462						0.366001										0.140997				0.0250289		0.481592	0.873488		0.0336782	0.328687	0.99521
Pcdhga12	0.387197	0.254303				0.299824	0.0606267	0.0760991	0.000287875	0.77018			0.534126	0.000992321	0.148145	0.0545919	0.239151	0.867824	0.00660664	0.0238258	0.110521	0.401894	0.193157		0.0488587	0.667277			0.0898128	0.100461	0.86859		0.0024284	0.452138	0.0014446	0.93714	0.222494		0.400648	0.170457		0.299796	0.7726	0.846123	0.689982				0.253577	0.0892522	0.693477		0.237137	0.638759	0.899652	0.620946			0.266531	0.787757		0.631939	0.0616358		0.233495	0.0139071	0.19938	0.0655413	0.0300842	0.0600221	0.0509358			0.224116	0.311826	0.282598	0.700794		0.428406	0.423126	1	0.442095		0.256077	0.016171	0.98193	0.80576			0.230387			0.92378		0.0288239			0.00603584	0.33581	1		0.674705			0.423139		0.56359	0.139394	0.0894716	0.58837					0.409375		0.00271281	0.906135		0.407211	0.199179	0.896023	0.466502		0.264291	0.949655	0.360712		0.370015		0.989328	0.897073	0.00424312	0.803866	0.23657	0.594523	0.871195	0.368422				0.00760552	0.16351		0.187442		0.607965	0.850805	0.614719	0.141468	0.0200682	0.722611	0.815356	0.303464	0.0956124	0.918687	0.49386	0.0768473	0.541081	0.105471	0.697548	0.0337444	0.409044	0.154463	0.36209	0.019946	0.444035		0.671607	0.426037					0.59044		0.701464	0.811125		0.0133371				0.0262002		0.142261	0.00154531		0.266602	0.0618481	0.000968218			0.364345
Pcdhgc3	0.0215861	0.0445381		0.911615	0.331345	0.283288	0.000501044	0.820047	1.91326e-10	2.2578e-06	1		0.400264	0.187465	3.47178e-07	0.0326287	0.000212648	0.605208	0.00301205	0.015249	0.00170057	0.592699	0.488008		7.9055e-10	4.36625e-07	0.0612762	0.139589	0.00195878	9.18135e-17	0.828498	0.365038	0.420435	0.0540784	0.00466775	5.84345e-14	0.223798	0.703497	0.249822	0.156856	0.230513	0.620935	0.399669	0.0683285	0.526905	0.436169	0.779845			0.31119	0.919217		0.520658		0.403572		0.0622879	0.373578		0.359784		0.0423828	0.472329		0.101678	0.0232987	0.381441	0.0147457	0.684702	0.0233607	0.021581	0.884905	0.465359	0.503315	0.15374	0.919576	1.32414e-10	0.627097	1.05617e-28		0.520324	1		0.154535	0.0786195	0.307215	0.929204	0.883804	0.455205	0.721641	0.202753		3.63792e-05		0.0929437		0.172963	0.0187562	0.598654	1	0.835782	0.674705		0.0290589	0.819454		0.488681	0.747954	0.363486	0.999725	0.216559	0.578669	0.702331		0.144786	0.259054	0.316419				0.000589311	0.751967	0.171223	0.19962	0.0461942	0.898831	0.578829		0.5312		0.24992	0.0964031	0.628522		0.0279366	0.483464	0.0362594		0.273935	0.708202		0.83452	0.0934822		0.513839		0.649103	0.216068		0.570146	1.24572e-05	0.00230452	0.307311	0.641311	0.367047	0.0232403	0.207188	0.0572437	0.0211716	6.77127e-13		4.71172e-12	6.80377e-17	0.00182616	1	0.0210013	0.639685	0.674512										0.40664		0.00497123				0.575593		4.86878e-14	4.32861e-07	0.74803	0.229669	0.00386117	4.63873e-40		0.997593	0.0214366
Pcdhgc4	0.957986	0.0926908				0.299824	0.833316	0.500952	0.112234	0.0733249				0.537204	0.247079	0.0420099	0.130142		1.71719e-08	0.00401081	0.531118		0.164641		0.754723	0.0798421			0.909741	0.809542	0.192888		0.993569	0.561276	0.703709	0.0914576	0.0469575		0.0470708	0.621348			0.582207				0.151444		0.0751193	0.109532								0.728836	0.327758			0.567026			0.128021	0.810437	0.328969	0.742362	0.0454323	0.00318687	0.050732			0.63383	0.204342		0.0125396		0.957462		1			0.865725	0.0569594		0.928495						0.168051		0.331917	0.101725		0.145181	0.0525437				0.0338831		0.969762	0.628274		0.0624055	0.920125	0.156494	0.432439	0.24422	0.790414		0.979754	0.259054	0.375606	0.906135			0.671588	0.912319	0.642907		0.293195	0.949655	0.412908			0.281627	0.222859		0.207373		0.232299	0.90524	0.175671		0.217268	0.331008		0.286587			0.601748		0.522258	0.409473	0.190877	0.593681	0.0127506	0.379397	0.589997	0.454666	0.0605283	0.400522	0.49386	0.756685	0.403771	0.156134	0.030559	0.225452	0.00375488	0.954819	0.493522	0.596976		0.147861		0.610924	0.584727					0.67043	0.555363	0.196928		0.339751			0.923108	0.202572		0.00407178	0.533094	0.103439	0.0628168	0.0147075	0.0332019		0.018002	0.975322
Pcdhgc5	0.227573	0.521694	0.335317			0.233087	0.0168304	0.769119	0.277718	0.0535926	0.29814			0.00208374	0.000332839	0.410681	0.0796943		7.09056e-09	0.013671	0.10526				0.713762	0.254814			0.313295	0.421882	0.409962		0.206688	0.290086	0.0730848	0.327922	0.209478			0.621348			0.344265	0.569165	1		0.878586			0.864707									0.334419						0.424535	0.0450378	0.149208	0.939744	0.0281105	0.167508	0.260587				0.208341	0.0124883	0.0587761		0.282528					0.30553	0.259116					0.975807			0.0169903		0.78206	0.487938	0.631401		0.47465						0.423139	0.696474	0.610209		0.47805						0.404765		0.0407434				0.00287449	0.793773	0.84653		0.0504944							0.618334			0.97036	0.224692	0.0421462					0.0219891			0.235362		0.1573	0.655224		0.323994	0.16651	0.0364406		0.641311	0.144913	1		0.471253	0.821402	0.408584	0.785736	0.0120616	0.043201	0.169968	0.134779	0.196536					0.584727							0.389714						0.231258		0.0936418	0.0362191		0.107842	0.374399	0.300605			0.491399
Diap1	0.314023	0.0778548	0.55153	0.213152	0.239891	0.208596	0.00902624	1.45117e-07	1.78151e-14	1.3675e-16	0.0016955	0.474449	0.0625522	5.36954e-14	0.00437177	0.0174167	0.0126728	0.167227	0.00176911	0.0122518	0.0826285	0.0772837	0.823603	0.297662	7.25456e-12	0.0057176	0.497409	0.466739	2.33057e-07	1.05354e-12	7.84451e-05	0.498754	0.31484	0.276706	0.114308	0.174979	0.0108574	0.911568	0.329373	0.745708	0.483732	0.525212	0.0225949	0.493652	0.315903	0.51372	0.502514	0.490799	0.25518	0.240157	0.212761	0.228263	0.589751	6.22593e-05	0.620523	0.380987	0.407188	0.0192467	0.60725	0.00239256	0.344222	0.0314488	0.733564	0.913773	0.0915739	9.77544e-16	0.652805	1.21866e-16	1.05327e-08	0.00504391	0.00110281	0.000297136	0.0180472	0.00184261	3.0871e-07	0.000240079	1.11677e-08	0.499164	0.0439279	0.00012812	0.647774	5.18116e-69	5.09516e-05	0.144047	2.64778e-06	0.0131933	0.462573	0.0381758	0.0166216	0.0677511	0.614263	0.179119	0.994084	0.687253	2.6574e-10	0.546476	1.85585e-63	0.58118	0.167323	9.26034e-10	0.0147845	0.0413117	0.00264419	0.0387242	0.21474	0.14699	0.400517	0.345463	0.102779	0.908324	0.863993	0.451597	0.0467881	0.497404	0.611747	0.0621402	0.0272155	0.505394	0.00441858	0.273504	2.86218e-07	9.73505e-08	0.0329152	0.0449389	0.5073	0.00148921	3.22909e-08	0.270687	0.0519147	0.00288203	1.48979e-10	0.00308951	5.79966e-17	7.26164e-09	0.0859653	0.237729	0.00679445	5.87145e-05	0.000732514	4.06261e-05	2.16771e-07	2.00737e-07	4.61185e-05	0.626267	2.66816e-07	0.174526	9.86256e-08	0.166847	0.433176	0.00315428	6.85302e-05	0.145104	0.129207	0.239443	0.0401485	0.122951	0.744925	0.0261328	5.34809e-05	2.22261e-07	3.12133e-05	1.67464e-07	9.6714e-12	5.91274e-07	0.244063	0.350648	0.148944	0.799699	0.0494091	0.00114407	0.155396	0.0221417	0.169204	0.592814	0.19636	0.236775	0.540954	2.16122e-08	0.42028	0.00806129	0.567353	0.71751	0.658265	5.98976e-05	0.27078	1.32586e-34	7.92525e-37	0.0220732	0.0264611	0.000956433	1.05298e-28	0.817339	0.005381	0.210797
Hdac3	0.167791	0.0925201	0.177754	0.158695	0.549082	0.00351119	0.177817	0.450895	5.68387e-15	3.59006e-11	7.41681e-05	0.917833	0.089696	3.97409e-08	0.152791	0.0703935	0.210804	0.0764383	0.00029558	5.47377e-05	0.512351	0.515297	0.982929	0.961853	0.000885797	0.000292684	0.167739	0.743298	0.159269	4.65045e-07	0.464762	0.560269	0.00511011	0.0282882	0.0803796	0.673355	0.0322327	0.94877	0.852662	0.493781	0.15875	0.759024	0.225613	0.00139603	0.10972	0.18756	0.438206	0.729121	0.63275	0.581864	0.408858	0.702868	0.0556962	0.00272691	0.637716	0.12366	0.466418	0.0790936	0.250924	0.0490759	0.834616	0.633517	0.882094	0.111284	0.535331	0.0179249	0.168637	0.0842391	0.00134048	0.0303152	0.204498	0.0211968	0.340901	0.645728	0.0597733	0.204539	1.02076e-32	0.507426	1.15634e-10	0.203248	0.749236	1.86265e-103	0.000695621	0.442489	3.93378e-06	0.0154087	0.363642	0.015615	0.779831	0.342994	0.0396033	0.0218673	0.478307	0.0362003	0.918325	0.413519	2.10516e-30	0.533113	0.193155	5.18416e-05	0.378168	0.329892	0.257429	0.810202	0.544929	0.157095	0.403429	0.306576	0.955042	0.323987	0.438292	0.14452	0.303421	0.0260932	0.497118	0.444544	0.437037	0.102404	0.0033253	0.37313	1.43259e-10	0.000497274	0.0131023	0.81801	0.166621	0.122396	2.5563e-05	0.865115	0.959165	0.00028725	0.000473496	0.00412622	4.7179e-30	1.77093e-09	5.40113e-10	0.614014	0.0172325	0.0806117	0.00873745	3.3925e-11	0.102285	0.000798307	3.95612e-12	0.151779	0.481562	0.0272083	4.26745e-06	0.768752	0.822346	0.506317	2.38193e-06	0.0292302	0.783578	0.167172	0.194068	0.176236	0.467022	0.101891	3.13097e-06	2.98599e-09	0.000110443	3.89244e-07	2.95565e-11	0.622234	0.202308	0.000302456	0.670051	0.104053	0.451961	0.0947139	0.0175019	0.0702787	0.0108088	0.674693	0.0100849	0.652892	0.371718	8.99657e-19	0.519606	0.000127126	0.0317284	0.869309	0.0699241	0.000607217	0.00709952	1.93751e-16	6.79633e-10	0.019323	0.131314	0.86816	0.000100835	0.962865	0.829865	0.17227
Rell2		0.367607				0.575698		0.0275095	0.326099	0.74285	0.29814	0.424677		0.0845311	0.0900789	0.0472867	0.447323	0.516685	8.33491e-11	0.0425423	0.0423281				0.3964		0.0612762	0.764963	0.0466069	0.443913	0.301843	0.202399	0.201264		0.167811	0.396037	0.2579		0.304016	0.621348		0.227834	0.835912	0.27531	0.0375421	0.404395	0.840081		0.369378	0.926564			0.683302	0.835715	0.285368	0.225131		0.496769	0.105622	0.669537	0.705059	0.524565	0.207409	0.891315	0.405158	0.28154	0.64142	0.188849	0.498488	0.238287	0.409133	0.648939	0.470365	0.839036	0.665496	0.770355	0.774084		0.476312	0.840158	0.498999	9.18324e-22	0.899115	1	0.345206		0.433003	0.5175	0.974479	0.223707	0.838573	0.360102	0.784269	0.887344	0.976267	0.438786	0.137828		0.847649	0.712621	0.455504	0.757079		0.194926		0.0971877		0.43784		0.942769		0.819443	0.0807162		0.0746747	0.743848	0.264752		0.570899	0.567814	0.00357165	0.769226	0.385485	0.586202	0.3335	0.0573642	0.378838			0.281627	0.652327	0.568377	0.000115105	0.069435	2.05138e-05	0.365524	0.449034	0.147619	0.227235	0.1431	0.171365	0.291324	0.0605984	0.94056	0.164842	0.299771	0.472594	0.204902	0.614719	0.599978	0.0051239	0.365171	0.448294		0.781298			0.823346	0.757344	0.173897	0.0622759	0.981459	0.114642	0.975935	0.236586	0.054583	0.0455494	0.366988	0.23921	0.1432	0.557206	0.301607	0.605966		0.176151	0.90812	0.902544	0.214174	0.91541	0.717586	0.00565468	0.479233	0.85314	0.969149	0.257777	0.883581	0.704636	0.326613	0.174881		0.915515		0.185185	0.2922
Fchsd1	0.879433	0.0526924	0.0290263	0.529872	0.150838	0.313739	0.402633	0.73082	0.0037253	0.00747991	0.531747	0.199894	0.981142	0.114929	0.0564679	0.63625	0.429423	0.893983	0.0394064	0.0257581	0.852856	0.768504	0.336914		0.672038	0.862809	0.0177126	0.391099	0.327072	0.031635	0.0254084	0.0362905	0.0701237	0.653458	0.0804301	0.972063	0.616681	0.282513	0.427775	0.28182	0.588243	0.190717	0.23257	0.256075	0.831872	0.42825	0.427692	0.824526	0.643355	0.951276	0.0768017	0.923823	0.234793	0.051007	0.00447092	0.947422		0.000155147	0.374902	7.24924e-17	0.65804	0.709776	0.598135	0.0128326	0.301695	0.0530687	0.772256	0.24819	0.00190787	0.0175494	0.0211352	0.869127	0.680702	0.369404	0.456496	0.873992	0.000439731		0.487332	0.521563	0.163974	7.52452e-12	0.631606	0.685922	0.787607	0.445931	0.169864	0.407109	0.973359	0.974164	0.325828	0.842148	0.278567	0.63647	0.591183		0.000164792	0.341845	0.927131	0.840486	0.304421	0.885042	0.752023	0.668273	0.100705	0.439015	0.241108	0.532072	0.332543	0.215988	0.738496	0.0930122	0.0907209		0.0422438	0.651794	0.847581	0.116673	0.114029	0.810011	0.000429144	0.0310523	0.126152	0.554165	0.857704	0.365452	0.0484702	0.178523	0.204828	0.94248	0.067881	0.772883	0.0113023	0.161003	0.576818	0.0622165	0.203822	0.532338	0.176501	0.454092	0.853796	0.463644	0.0363957	0.462326	0.00955992	0.915618	0.0896321	0.112057	0.69218	0.200302	0.0513437	0.814804	0.650316	0.49324	0.00593885	0.482756	0.791173	0.047377	0.893609	0.0227688	0.0602172	0.0768515	2.44004e-12	0.000131173	0.494549	0.0751553	0.087844	0.796015	0.998544	0.785559	0.776658	0.474264	0.625941	0.815591	0.774431	0.766417	0.342417	0.0531707	0.52804	0.525682	0.685612	0.67984	0.424388	0.334937	0.529466	0.479801	1.0111e-05	0.465879	0.0066456	0.0204199	0.000381389	0.433714	0.354628	0.387995
Arap3	0.000137734	0.0818736	0.628896	0.0344075		0.000377655	0.228899	0.0131822	0.93082	0.510359	0.000205195	0.487211	0.200493	5.57009e-41	0.66307	0.00803508	3.06766e-09	0.728199	0.942459	0.197094		1	0.175041	0.687883	0.235279	0.481642			2.82753e-07	0.00281633	0.0675654	0.0934548	0.748499	5.19869e-06	2.74412e-17	0.0137368	7.85601e-05	0.659986	0.582556	0.726038	0.815895	0.185811	0.00146635	0.520342	0.106448	0.00641059	0.21944	0.122307	0.0365274	0.021455	0.0821326	0.580344	0.502591	0.124901	0.00994896	0.199517	0.233324	0.834111	0.0181221	0.205724	0.273152	1.44563e-05	0.81042	0.638215	0.0929766	4.93264e-05	0.10943	0.0781669	0.294638	0.655574	0.34315	0.942375	0.711813	0.683246	4.02759e-07	0.148501	0.152648		0.798088	0.165951	0.108981	1.34619e-12	0.646773	5.97297e-06	0.236505	0.188533	0.247125	0.336281	0.805306	0.640144	0.642338	0.589776	0.375023	0.307395	2.81907e-06		3.82909e-11	0.20833	0.494204	0.0158105	0.586045	0.141397	0.00823281	0.587611	0.384489	0.485073	0.793108	0.486609	0.425889	0.742782	0.367656	0.234734	0.0158397	0.648746	0.0269012		0.634484	0.291773	0.74586	0.846915	0.497133	1.33523e-06	0.122722	0.968085	0.74787	0.569416	0.0121935	0.0700094	0.690319	0.0380505	7.2298e-17	0.0348658	4.14307e-08	2.92746e-05	0.00397503	0.959236	0.636955	0.679335	0.106585	9.89669e-07	0.366067	0.977484	6.43933e-06	0.79564	0.44861	0.00431028	0.464927	0.0189991	0.0660405	0.275286	0.91886			0.897771	0.51125	0.400522	0.796008	7.18341e-05	0.871277	0.058885	0.0815888	0.808163	0.194841	0.209676		0.176525	0.27522	0.15053	0.849183	0.185558	0.891335	0.0433002	0.371755		0.140626	0.221379	0.263025	0.0615501		0.00694029	0.804015	0.232069	0.416659	6.56039e-05	0.6851	0.509198	0.489735	0.0217093	0.967359	9.64179e-07	0.297212	0.387287	0.0722553	0.426202
Pcdh1	0.104218	0.0167021	0.540594	0.0344075	0.267172	0.00183383	0.397411	0.320407	0.235958	8.40225e-23	0.00196785	0.176473	0.840325	0.00201283	0.0958845	2.19592e-08	8.15142e-14	0.752123	0.119777	0.00385433	0.299429	0.279374	0.589698		0.471772	0.840673	0.296824		0.00364504	0.0626139	0.38001	0.161797	0.00637865	1	2.84498e-12	0.635246	0.154751	0.709402	6.74528e-05	0.332273	0.0704468	0.416869	0.121837	0.0342026	0.793932	0.246786	0.151444	0.213771	0.577669	0.00703604	0.435914	0.437503	0.599413	0.0890044	0.602364	0.0179711	0.991881	0.0252002	0.00707985	0.658087	0.574371	0.876509	0.246492	0.0956743	0.384132	3.3496e-26	0.198637	1.18763e-05	1.86069e-23	0.0626273	2.43521e-05	0.826114	0.452173	0.77298	0.181518	0.5931	0.0187194	0.531619	0.170706	0.000747345	0.968362	0.138924	0.745586	0.807271	4.86663e-20	0.307215	0.229105	0.895356	0.939511	0.789057	0.878905	0.563651	0.914458	0.894768	6.57783e-16	0.535312	0.10801	0.927589	0.000213079	0.38614	0.49577	0.0142454	0.186996	0.941783	0.438036			0.0459898	0.546854	0.868647	0.194533	0.351762		0.648746	0.548958	0.0136299	0.00734984		0.0613815	0.975154	0.0740899	0.00191028	2.94014e-11	0.684005	0.000177602	0.301353	0.317631	0.196075	0.5312		0.771642	0.0958212	0.538793		0.454842	0.483464	0.0696734	0.444778	0.974341			0.008733			0.414892		0.586659	1.6987e-05	0.520839	0.478723	4.38608e-09	0.104925	0.5957	0.47003	0.246885	0.913125		2.0076e-10	4.18887e-13	9.10194e-08	0.580113	0.372142	5.56929e-16	0.000992594	0.284969	0.281252	0.908493	0.0215904	0.410032				0.481973		0.67213			0.244826		0.203955				0.0717255	0.335921	5.78015e-06	5.21278e-10		0.0028242	0.00137112	0.616203		0.756279	0.444038
1700086O06Rik	0.817907	0.0910866		0.828563	0.331345	0.36685	0.0606267	0.0104644	0.00134494	0.227885	0.0979779	0.493923	0.348031	0.520401	0.252751	0.00529688	0.000223373		0.243681	0.1158	0.311436	0.617525	0.551837	0.574471	0.000651008	0.654496	0.510104		0.0458284	1.31776e-05	0.107559	0.905049	0.693405	0.00274827	0.0165166	0.116312	0.95605	0.313831	0.0389309	0.0493911	0.534712	0.525949	0.0603028	0.376712	0.059961	0.251449	0.0698266	0.761679	0.563724	0.722396	0.51459	0.621873	0.380816	0.014709	0.669307	0.00785288	0.985817	0.0419577	0.76601	0.921705	0.676964	0.348234	0.412558	0.559637	0.77521	0.0106309	0.357789	0.345229	0.028821	0.146922	0.553478	0.466601	0.0552661	0.791448	0.018655	0.0496128	1.54045e-19		0.000453574	0.471581	0.444802	4.94001e-31	0.432807	0.979319	0.534894	0.164715	0.462372	0.236751	0.795313	0.83456	0.227164	1	0.564891	0.168924	0.68342	0.454935	0.0134958	0.963394	0.0058663	0.181187	0.310703	0.677035	0.835443	0.725596	0.830794			0.813369	0.687435	0.373493	0.282608	0.578669	0.702331		0.719357	0.471001	0.619396	0.00441034	0.470163	0.863123	0.00542045	0.309799	0.37732	0.752243	0.103095	0.0573642	0.261708	0.536771	0.224128	0.00422431	0.0806898	0.0458071	4.45388e-08	0.111538	0.0211793	0.19897	0.317045	0.0252265	0.677193	0.0036863	0.312519	0.482769	0.000571963	0.801713	0.132802	0.218966	0.0350601	0.562217	0.0643413	0.71757	2.98854e-07	0.0502788	0.27794	0.318603	0.938517	0.46074	0.102193	0.346863	0.504434	0.00326391	0.875964	0.711691	0.0109446	0.0674007	0.951469	0.211318	0.116326	0.9799	0.591166	0.900575	0.734548	0.874136	0.404582	0.0791695	0.288538	0.0204631	0.377466	0.064445	0.22652	0.257939	0.393856	0.484203	0.132551	0.0667562	0.148673	6.21198e-05	0.0116875	0.151922	0.0637167	0.429295	0.323338	0.731824	0.242054	0.988308
0610009O20Rik	0.000461914	0.214314	0.954356	0.0864301	0.649194	0.450948	0.00221268	0.577524	2.43358e-19	7.79639e-09	0.000201041	0.307474	0.914442	2.12271e-10	0.024394	0.00132781	2.5053e-07	0.927401	2.70255e-06	3.13084e-05	0.150119	0.557459	0.177736	0.384792	0.764641	0.0284655	0.563733	0.622893	0.000874897	4.02676e-10	0.497078	0.394943	2.49579e-06	0.00885475	5.95775e-07	0.010181	6.49485e-05	0.987418	0.0360993	0.703834	0.214415	0.759858	0.238639	0.0808401	0.10969	0.110571	0.682119	0.763923	0.0384384	0.242539	0.375405	0.804223	0.72863	0.00229216	0.440873	0.518374	0.955025	0.531668	0.401149	0.00173569	0.508325	0.147636	0.193204	0.008311	0.925297	0.520942	0.828608	0.00500251	1.42958e-10	0.000545635	0.000780693	0.386215	0.0442454	0.803983	0.0261487	0.205602	3.68382e-34	0.430581	2.73048e-08	0.0302969	0.487812	1.89484e-57	0.0137048	1.38705e-05	1.60241e-06	0.977902	0.861411	0.596553	0.735651	0.038146	0.847697	0.5513	0.169108	0.68846	0.0629968	0.880433	5.48672e-05	0.791559	0.412808	0.426569	0.150229	0.521058	0.520124	0.693568	0.308311	0.209314	0.428119	0.987178	0.908411	0.392967	0.323282	0.264954	0.97366	0.846874	0.074575	0.670025	0.0555801	0.539149	0.367521	0.305491	0.000652795	0.680669	0.0271643	0.665607	0.000212043	0.767199	0.0112238	0.196643	0.123581	0.000637276	0.120483	0.0277848	4.3246e-24	5.98498e-09	8.46867e-11	0.0713689	0.0205978	1.54024e-07	0.0242818	2.88891e-14	0.598445	0.761752	5.91704e-13	0.655933	0.283024	0.0477133	0.00019024	0.00234037	0.943226	0.526223	4.70446e-10	0.00341225	0.471739	0.784295	0.00318942	0.12734	0.621553	5.09717e-05	0.000609106	3.16395e-07	0.0500281	1.70667e-06	0.000173631	0.0426691	0.45269	0.0268435	0.189509	0.831707	0.505343	0.875452	0.809599	0.00213098	0.368589	0.437507	0.741783	0.919658	0.779206	9.80578e-09	0.899464	0.0169838	0.276562	0.442017	0.295168	0.0657472	0.287586	1.42638e-23	8.34899e-08	0.0443606	0.233495	0.211463	3.35541e-06	0.272441	0.276616	0.14562
Pcdh12	0.00396545	0.209438		0.316266		0.782557		0.500952	0.0515868	0.355388	0.143863			0.121855		0.107131	1.81968e-07			0.578135		0.324176	0.493546		0.924355	0.210889			0.0234439	0.0423669	0.0538378	0.418857	0.100604	0.0687456	1.9037e-16	0.733874	0.53079	0.342545	0.0121212	0.0804956	0.685939	0.321645	2.05247e-11	0.295425	0.012991	0.678369	0.316289	0.444656	0.819809	0.112836	0.226113	0.250059		0.592789	0.138495			0.373578	0.0413787	0.624341		0.843443	0.959502	0.0228398	0.182891	4.13331e-06	0.462	0.330564	0.48541	1		0.605374	0.273104	0.777863	0.363876	0.926808	0.134205		0.824144	0.895483	0.0699341	0.00705137	0.362113	0.109307	0.179393	0.0368423	0.295041	0.0997262	0.381312	1	0.328975			0.120738	0.0110866	0.835654	0.773821	0.0983188	0.832032	0.565769	0.49577	0.631617	0.224621	0.476452	0.392273			0.0529071		0.685415					0.83017	0.471001	0.836345		0.348482	0.410565	0.375949	0.149349	0.0393813	0.19962	0.797929	0.835435					0.220632		0.106998		0.812019	0.224692	0.228756		0.340149			0.108991			0.0662953		0.601064	0.0481453	0.305377	0.567298	0.0638569	0.345246	0.443009	0.690354	0.238574	0.122131		0.00549659	0.0275023	0.00438461	0.805432	0.22573	0.178022			0.85446		0.344212					0.397801					0.244826		0.870022				0.36258		0.662424	0.988531		0.777047	0.0167496	0.810555		0.261316	0.188522
Rnf14	0.00010556	0.755177	0.00519196	0.432677	0.222664	0.165269	0.00128012	0.047779	4.7106e-18	8.43076e-11	0.0143097	0.774099	0.357163	1.05018e-19	0.00216962	2.73988e-07	2.60513e-06	0.595565	1.55212e-20	1.29642e-17	0.000215429	0.881951	0.80693	0.286742	3.51765e-07	0.0100212	0.47948	0.904566	0.000522092	1.14161e-08	0.00279945	0.032616	0.00132827	0.0666654	0.000768469	0.00148563	6.75131e-06	0.691818	0.00202522	0.129883	0.0391845	0.33266	0.0424197	0.0215004	0.0421026	0.85394	0.208722	0.3113	0.0311603	0.427197	0.0848647	0.812251	0.424913	0.391291	0.125549	0.000343188	0.593057	0.0099943	0.155384	3.86298e-05	0.979886	0.0209689	0.100671	0.000285755	0.250226	0.00218671	0.466711	0.00320498	2.12466e-11	0.0865521	0.0470682	0.000131147	0.0958611	0.500037	0.52324	0.000673341	5.52649e-35	0.798002	8.08734e-16	0.00561808	0.254411	3.38694e-107	0.0511846	0.00656782	2.64576e-20	0.312787	0.742811	0.576025	0.401701	0.582472	0.465215	0.400266	0.160516	0.649441	0.0636218	0.952896	3.42167e-33	0.631137	0.871924	0.0645635	0.183286	0.597132	0.823338	0.565015	0.126238	0.743989	0.81408	0.463728	0.0368166	0.309001	0.534161	0.160656	0.565827	0.907099	0.0649546	0.0288234	0.963772	0.0456978	0.121366	0.00106495	7.53486e-19	0.00473589	3.10036e-08	0.576081	0.581316	0.593841	5.10871e-05	0.25031	0.326546	1.23128e-05	1.0549e-23	8.3956e-07	1.53947e-23	8.8105e-07	2.99558e-16	0.012245	0.015226	0.0350428	0.182288	2.77727e-11	0.595685	0.0764109	4.08323e-08	0.928189	1.75018e-06	0.0360602	5.4526e-07	0.41066	0.376109	0.0604145	5.75785e-14	0.699685	0.315327	0.144025	0.062336	0.527028	0.405444	0.0365031	0.364793	7.23244e-08	0.00238491	0.00121403	3.50161e-21	0.000327228	0.851993	0.0308673	0.127036	0.664714	0.185827	0.297194	0.545235	0.192684	0.238482	0.387545	0.0589925	0.949684	0.886872	7.60564e-10	0.40461	0.544709	0.489915	0.604137	0.00571252	2.27552e-11	0.40425	9.1906e-33	1.3557e-13	0.000194387	0.372299	0.0179547	1.39298e-12	0.00460123	0.780565	0.158656
Gnpda1	0.0135918	0.255033	0.858853	0.41321	0.652976	0.378182	0.334487	0.000266357	5.14114e-10	1.76178e-05	0.0395634	0.352871	0.424498	5.02905e-07	0.016414	0.214037	0.962561	0.319193	2.90966e-09	0.0164447	0.160826	0.975902	0.710274	0.248204	0.524793	0.227274	0.399871	0.701229	0.00368955	0.422465	0.00245954	0.956859	0.0481196	0.491967	0.056366	0.118262	3.2865e-07	0.576125	0.796535	0.0778168	0.861723	0.803194	0.0370403	0.10445	0.137238	0.555713	0.941342	0.472317	0.323904	0.189324	0.420689	0.968756	0.00202273	0.0266384	0.860966	0.318632	0.545679	0.0001078	0.980415	1.113e-13	0.130554	0.201827	0.377716	0.811532	0.268285	0.137503	0.0905884	0.0911282	0.00698077	0.0263765	0.00343851	0.112329	0.509537	0.462682	0.618118	0.0334361	0.00751586	0.329236	3.40363e-05	0.390525	0.127843	2.22533e-130	0.0151591	0.00755189	0.223492	0.0067157	0.399728	0.00310608	0.121746	0.577293	0.498832	0.905672	0.594699	0.0338983	0.0287147	0.84418	1.53355e-47	0.244668	0.105634	2.68085e-12	0.591339	0.321648	0.67398	0.450318	0.223484	0.390571	0.376145	0.642988	0.99117	0.90101	0.301051	0.637761	0.706604	0.91135	0.700444	0.019661	0.0671645	0.0211424	0.782773	0.929421	0.00493254	0.99383	0.10624	0.369604	0.928281	0.856559	0.000611822	0.178358	0.00417994	0.00402808	9.00077e-08	5.97298e-05	6.42256e-05	0.0682557	3.38782e-10	0.0770937	0.164676	0.0548021	0.103844	2.96521e-06	0.000830291	0.00140038	1.80183e-06	0.399609	0.233751	0.0457113	2.23531e-09	0.161043	0.544385	0.835814	0.0027213	0.350874	0.00121805	0.614122	0.152346	0.234424	0.0472725	0.128115	0.550161	0.00039297	5.04848e-09	7.75172e-07	2.52645e-07	0.0113274	0.501928	6.98083e-05	0.121473	0.627166	0.71667	0.540616	0.299238	0.788237	0.0219468	0.643138	0.0423715	0.3606	0.419099	4.50635e-15	0.784569	0.00137761	0.561416	0.0820936	0.122353	5.12617e-06	0.844108	1.17083e-14	6.21604e-06	0.27632	0.905375	0.468795	0.0252342	0.600652	0.897152	0.133014
Ndfip1	0.00142081	0.472359	0.00496908	0.132599	0.0137922	0.00881806	0.00137676	5.60191e-07	2.3809e-21	4.52326e-08	0.00136359	0.361714	0.0083287	1.57762e-44	1.33003e-07	0.0329877	4.97146e-05	0.168407	5.72069e-25	2.75334e-14	0.771607	0.62626	0.476093	0.0715695	6.25386e-17	7.94965e-11	0.00138455	0.455827	1.79421e-09	0.0367564	0.000370121	0.469748	0.103777	0.539351	1.24586e-12	2.05337e-09	3.66892e-06	0.0972043	0.000314832	0.010184	0.0661697	0.0480667	0.728749	0.182613	0.31409	0.0544666	0.0904142	0.234891	0.0189313	0.345939	0.373498	0.889022	0.310467	0.0693498	0.199553	0.991355	0.866276	0.20515	0.0359708	0.0522428	0.762192	0.234218	0.721901	0.0235371	0.019351	2.57325e-05	0.0482767	1.60364e-07	8.00615e-08	0.967687	0.00133002	2.24524e-06	0.200195	1.06449e-09	0.000469433	0.143747	3.65506e-44	0.769412	8.07423e-17	0.0213263	0.685543	1.29699e-138	0.00489182	0.028573	3.1678e-13	0.055524	0.441267	0.00201158	0.000245969	0.530805	0.195458	0.129684	0.432198	0.0126795	0.907673	0.541484	2.01036e-25	0.238316	0.140154	5.06419e-08	0.348244	0.0447263	0.235312	0.506075	0.367583	0.260026	0.0733824	0.604098	0.0415929	0.850657	0.182043	0.0202988	0.397117	0.617254	0.0587901	0.459759	0.0327191	0.0817995	0.00654033	0.531232	1.27087e-10	0.0613592	0.000201206	0.252316	0.0366592	0.496699	0.000258873	0.464383	0.0903225	0.632641	4.22005e-05	0.187672	2.76405e-14	2.56952e-06	0.00509818	0.089555	0.00187937	0.000220097	0.214819	1.99117e-07	0.834373	0.18042	6.58424e-07	0.851111	0.000111988	0.0574155	2.6599e-06	0.00151509	0.370559	0.438146	2.11322e-19	0.0355777	0.0200101	0.325128	0.624228	0.380062	0.0134069	0.00599354	0.00182492	2.8743e-11	4.27228e-07	7.46675e-20	5.29664e-32	2.85772e-14	0.99843	1.18173e-08	5.96058e-05	3.78926e-07	0.0335206	1.58364e-22	0.885212	0.213205	0.00296713	0.227643	0.158389	0.542205	0.592287	5.75109e-09	0.232236	2.69323e-09	0.149378	0.462761	0.802153	0.00056989	0.128503	0.767905	4.2368e-09	0.00691551	0.57992	0.0048587	1.2905e-06	0.0319982	0.00862241	0.472376
Spry4	0.000784523	0.000876962	0.0637938	0.0796527	0.190071	0.126081	0.10348	0.00228431	0.000972191	0.00214293	0.309865	0.0461631	0.127983	3.89166e-09	0.223236	0.00091522	0.545663	0.577248	0.00156566	0.119268	0.904771		1.56667e-06		0.00033777	2.99083e-06	0.296824	0.286917	0.000238886	0.00840572	0.251405	0.418857	0.187204	0.106192	0.124311	0.280353	0.613371	0.79936	0.28277	0.598997	0.230513	0.143217	0.000172604	0.0206096	0.54628	0.749307	0.0918085	0.395243	0.0214613	0.00629764	0.146501	0.486057	0.713267	0.372989	0.211371	0.601697	0.4234	0.765784	0.113575	0.813971	0.911082	0.842668	0.678273	0.821256	0.424535	1.5668e-05	0.73849	0.000422624	2.93936e-06	0.152891	0.636638	0.984155	0.843681	0.0030359	0.0625954	0.959862	1.19805e-23	0.434997	1.27483e-14	0.0156051	0.194669	3.06263e-10	0.663376	0.0030786	2.80008e-05	0.164903	0.387235	1	0.326244	0.702582	0.907949		0.584574	0.625154	0.324214	0.25813	0.499017	0.628447	0.91646	0.438913			0.224621	0.153882	0.714665		0.842845	0.0541838	0.633109	0.930899	0.0617212	0.251101			0.336737		0.184098	0.335327	0.142991	0.341213	0.0239005	0.000150363	0.647789	0.0978004	0.00449977	0.230921	0.393118	1	0.5312		0.123382	0.750835	0.149116	0.844978	0.431338	0.102819	1	0.182444	0.304777	1	0.292402	0.250689			0.0354057		0.747712	0.0025926	0.825946	0.367643	0.72422	0.483949	1	1	0.716728	0.264404		6.50458e-05	0.00700644	8.23612e-08	0.580113	0.346508	0.0312406	0.050966	0.689507	0.0841312	0.0881175	0.13193	0.148831	0.330286			0.717902		0.430687	0.0380185		0.602263		0.0486146	0.114088			0.531947	0.36935	1.30142e-08	0.575112	0.0639297	0.542456	2.20777e-05	2.34879e-10	0.489968	0.928084	0.0239504
Fgf1	8.16756e-10	0.00177702	0.779368	0.771584		0.00848319	0.345378	0.01379	0.110203	1.2357e-20	0.00118602			7.88907e-09	0.000455784	0.00219113	0.38947	0.915755	1.68253e-13	5.10225e-20	0.504867		0.826783	0.782531	0.0420703	0.0621782	0.806428		0.000300438	0.603284	0.448189		1.19833e-07	0.329156	0.0121548	0.344136	0.259551	0.355396	0.226326	9.729e-06	0.088779	0.639558	0.822942	0.787713	0.0631686	0.779642	0.796019	0.00215684	1.39793e-08	0.584953	0.939075	0.039835	0.802721	0.266305	0.0431501	0.60529	0.866148	8.66345e-08	0.380162	3.13711e-06	0.217985	0.882852	0.0282547	0.553696	0.698414	0.00151257	0.0114578	0.0371695	1.89204e-05	0.591954	9.28133e-06	0.868365	0.648171	0.543303	0.00350255	0.159835	2.01766e-24	0.466176	0.0229888	0.000871891	0.96805	0.309326	0.793521	4.29175e-05	0.00559203	0.0076911	0.452373	0.838681	0.105594	0.815705	0.839791	0.931655	0.23882	0.226876	3.94001e-06	0.0546526	0.0687038	0.145181	0.0296089	0.394279		0.14093	0.835443	0.794862	0.44382		0.170086	0.355247	0.000123534	0.344924	0.0527615	0.24422			0.947661		0.15858		0.00446352	0.257426	9.13377e-11	0.755602	0.00282518	0.255635	0.018789	0.858834	0.355209			1	0.283718	0.530553	0.881518		0.0532722	0.153616	0.460599	0.0580887	0.13429	0.155793		0.942948	0.312526	0.0157983	0.430269		0.519861	0.00127079	0.23754	0.00236517	0.0458635	0.00835169	0.0186397	0.466878	0.356192	0.260626	0.36076	0.0497071	1.72988e-06	0.223175	0.42192	0.350157	0.474159	0.358139	0.171973	0.820303	0.294218	0.812165	0.0999907		0.584727		0.616541				0.292337			0.295113				0.000440459		0.38973	0.0444804	0.0639297	0.147456	0.0760423	0.119738	0.834849	0.0141935	0.0332032
Gm5820	0.0121491	0.649732	0.335317			0.11527		0.15913	0.67875	0.617413	0.772982		0.534126	0.602663	0.772376	0.629432	0.266386	0.528041	0.357802	0.0352514	0.974885		0.233997		0.520826	0.508546			0.0343254	0.133696	0.620247		0.204541	0.238593	0.115193	0.710204	0.394425	0.777909	0.640457	0.195067		0.459414	0.474337	0.426433	0.526905	0.347601	0.316289	0.362876	0.0204736	0.769032	0.242507	0.941824	0.795576	0.239726	0.858049		0.369537	0.0445354	0.585666	0.0009573	0.361806	0.357968	0.412558	0.0428964	0.182891	9.01481e-07	0.382884	0.523157	0.737164	0.273519	0.148047	0.55645	0.286146		0.886068	0.275887	0.0139543		0.509687	0.886791	0.159295	0.643436		0.329942	0.620159		0.918334		0.381312	0.975807			0.455229	0.168738	0.809095		0.00370452	0.303956	0.203724	0.565769		0.674705		0.450644	0.971886		0.473697		0.561865						0.110295		0.934782	0.742189			0.731088	0.0821917	0.51754		0.0141699		0.270123				0.619971				0.030511		0.976524		0.7153	0.689865	0.577561	0.610137		0.0275276			0.0271534	0.636886		0.259153	0.0330006	0.912684			0.750035	0.79295		0.0432495		0.325702	0.599031	0.646273	0.638999	0.258699	0.853018							0.227355	0.861423				0.881299	0.296832		0.546506				0.896126		0.886781	0.0353539		0.154457	0.0667245	0.937784			0.519438
Arhgap26	6.82901e-12	0.00391984	0.820531	0.238872	0.0115044	0.0012747	0.618059	6.19827e-10	0.0110951	1.38805e-24	0.00806134	0.14154	0.877004	0.000303455	0.0513875	0.294468	0.000362275	0.357754	0.00239132	0.0196491	0.491992	0.000888147	0.0388491	0.0866998	0.727062	0.528759	0.000266011	0.963561	1.33764e-07	5.83374e-08	0.00197413	0.824597	0.000260863	0.0314417	8.00816e-06	0.725942	9.86314e-05	0.365915	0.715919	0.117103	0.32605	0.761527	0.67371	0.603729	0.416966	0.307524	0.387691	0.576607	0.325358	0.974876	1	0.515329	0.491346	0.309752	0.239423	0.421257	0.107606	0.180874	0.923628	0.825154	0.484304	0.00516977	0.822921	0.0234264	0.859061	6.04605e-06	0.0932196	0.136707	0.00855933	0.0539781	0.00821181	0.657766	0.226931	0.407444	0.0376899	0.106748	2.3779e-09	0.577602	0.0232502	0.619682	0.0676025	1.75082e-06	0.304627	0.000150762	0.980021	0.393027	0.844365	0.772324	0.044475	0.572684	0.166601	0.640442	0.834538	0.26722	0.0167686	0.127271	5.3566e-59	0.373044	0.892307	6.32389e-07	0.010866	0.0403604	0.3804	0.356934	0.167953	0.609385	0.286621	0.0109345	0.571821	0.748765	0.0653562	0.00472829	0.329695	0.385043	0.276682	0.360184	0.643712	0.268505	0.788431	0.0111462	0.0396111	0.213382	0.000964964	0.0889623	0.284045	0.0243446	4.19626e-07	0.411738	0.811397	0.816563	0.250452	0.988125	6.80631e-14	0.327411	2.58794e-05	0.59782	0.00565348	0.569196	0.015678	0.00296266	0.000155864	1.25753e-21	4.77263e-06	0.46287	0.30444	0.126308	8.32636e-16	0.000156541	0.628264	0.236329	0.000105734	0.903356	0.413455	0.799415	0.0339129	0.46074	0.0121007	0.312188	0.135822	0.00246579	0.0159674	0.102853	0.00125438	0.866343	0.530196	1.22291e-05	0.059769	0.0407644	0.00346997	0.000331088	0.357158	0.994584	0.927178	0.748591	0.124547	0.767952	0.432983	1.49847e-07	0.303909	0.000213065	0.743397	0.265671	0.589702	0.186814	0.897363	2.65916e-16	1.38221e-08	0.710123	0.0550326	0.000255547	0.000285856	0.00175855	2.82349e-06	0.165264
Nr3c1	0.15684	0.521119	0.00314437	0.00503449	0.0112538	0.00103675	2.22471e-09	0.18857	9.36241e-37	7.66232e-10	8.83666e-08	0.697243	0.0903877	4.96083e-72	0.246977	0.000515161	2.65836e-09	0.0919714	1.37772e-05	3.60406e-19	0.0169826	0.139792	0.0099086	0.873268	5.80262e-11	0.000842527	0.911152	0.000898572	0.000269778	1.95651e-10	0.0982475	0.100488	0.000607259	0.0127048	2.29549e-14	5.11616e-10	1.60961e-11	0.120526	0.472461	0.286081	0.29058	0.0465168	0.86607	0.00243902	0.311897	0.0351541	0.588061	0.832665	0.0964861	0.296458	0.271403	0.0913213	0.0146642	0.0053279	0.394103	0.0111116	0.99605	0.0253107	0.420152	0.175249	0.391011	0.0357899	0.0552466	0.00273964	0.0676298	0.247532	0.0370028	3.24074e-06	4.32435e-13	0.0426992	4.85436e-08	0.058072	0.150552	2.57332e-12	1.38113e-09	0.00156883	3.98153e-48	0.118932	2.2992e-10	3.38607e-05	0.854365	1.50456e-142	0.00091016	2.26902e-05	2.78024e-19	0.0752005	0.560423	0.000952818	1.33935e-05	0.00234535	0.0395472	0.0702533	0.0462522	1.67132e-05	0.000482921	0.0223262	2.20719e-36	0.163691	0.0265831	7.74831e-05	0.229734	0.815976	0.322642	0.179154	0.142393	0.294163	0.182978	0.494323	0.209077	0.747281	0.225759	0.0680185	0.608182	0.271235	0.107464	0.544263	0.000159598	0.095521	0.390704	0.000733028	8.5814e-09	4.78937e-07	0.0583053	0.141262	0.00374611	0.0218964	3.17536e-06	0.00563398	0.00393815	0.0931951	1.67411e-07	0.0366065	2.20676e-18	4.58114e-10	5.22053e-12	0.00195429	0.000110171	0.000391984	0.00102693	1.43944e-12	0.00142257	1.80258e-06	3.16137e-05	0.873553	4.23016e-06	0.0132124	2.97282e-12	0.00576487	0.00946727	0.221252	5.71144e-16	0.0462633	0.0442846	0.966016	0.142428	0.7659	0.129069	0.00370479	0.189544	2.37973e-15	2.98909e-08	3.72587e-05	3.26866e-08	9.76772e-06	0.186404	2.29694e-06	0.128358	0.579876	0.255712	0.000303157	0.0403293	0.0458839	0.434893	0.634113	3.87333e-05	0.55425	0.776436	4.8262e-08	0.901334	0.305706	0.391607	0.269856	0.217518	0.000547167	0.000121747	4.6813e-20	2.41852e-08	0.519963	7.1661e-05	0.0248566	3.34461e-15	0.414861	0.58018	0.0233739
Pabpc2	0.289397		0.540594					3.18768e-09						0.0071355		0.0564388	3.43614e-05		0.724591	0.137669					0.3964					0.309983	0.218044			0.477676	0.0387262	0.000323143	0.163245	0.282513	0.116008								0.968906							0.435684	0.203799										0.182891	0.181651	0.0445975	0.725448		1	0.238944	0.286461																							0.272216									0.450644									0.191617				0.275361				0.4412										0.454496		0.855085		0.148324							0.464943		0.24152	0.250641		0.547463				0.706609						0.0965626		0.000403339	0.00629314	0.00536355		0.383738	0.224897		0.0462052													0.433797	0.120388				0.866129		0.840015			0.293167		0.314172
Yipf5	0.167348	0.0230486	0.202927	0.092364	0.196777	0.00207292	2.02251e-07	0.186071	7.87407e-54	1.95782e-08	4.13007e-05	0.398271	0.0554962	5.36943e-14	5.96088e-06	0.00335477	0.0388796	0.0847733	5.58788e-12	3.77827e-07	0.0739565	0.0121916	0.196102	0.097044	0.000122988	0.0132001	0.00337381	0.104262	2.69789e-08	5.78642e-11	0.420556	0.595726	2.87222e-06	0.0650753	3.80562e-06	0.00026506	0.236421	0.199912	0.038229	0.171885	0.267168	0.0532917	0.0718556	4.10489e-19	0.438984	0.304465	0.788471	0.213869	0.545035	0.575597	0.169072	0.151891	0.411713	0.000859283	0.825681	0.0105569	0.297088	0.0296229	0.483025	0.137036	0.776617	0.00287878	0.399235	0.228121	0.000567488	0.0770994	0.249942	1.02497e-05	0.000274081	0.601444	0.00128208	1.25775e-05	0.0587544	0.352136	0.000505005	0.122539	1.25564e-171	0.835299	4.22496e-30	0.11102	0.3668	4.72655e-102	0.0292312	0.0024613	1.48362e-17	0.0706033	0.508232	0.0434208	0.4175	0.4342	0.147399	0.000340469	0.00073487	0.0577529	0.0955829	0.693702	1.29254e-44	0.390659	0.00745675	1.72401e-07	0.332636	0.824233	0.0521801	0.121687	0.373466	0.421878	0.496782	0.948577	0.159794	0.78871	0.729239	0.581551	0.645787	0.731722	0.902455	0.0218094	0.611455	0.0381112	0.00154949	0.359685	2.07004e-17	0.0141106	0.000121603	0.0133409	0.00244218	0.441216	0.0333485	0.439517	0.00307529	0.0417408	9.93871e-06	0.0643829	1.10871e-12	4.75165e-08	0.089327	0.546016	0.414786	0.239398	0.00962002	3.62755e-10	0.808897	0.302089	1.18019e-09	0.678487	0.687684	0.0719517	2.12376e-05	0.158324	0.154917	0.471638	2.217e-15	0.00167025	0.00471316	0.367288	0.255573	0.597624	0.367101	0.00859839	1.46573e-05	6.86618e-24	0.000123021	0.000288055	8.47587e-08	0.311116	0.726274	0.0929944	0.0538094	0.18422	0.343941	0.66498	0.296357	0.781986	0.00373882	0.784787	0.0260195	0.095453	0.182592	3.06941e-19	0.223211	0.342362	0.522767	0.879802	0.242803	0.0321986	0.669731	2.81753e-05	2.40179e-17	1.8016e-05	0.0618314	0.0016518	8.86111e-20	0.87455	0.522851	0.542902
2900055J20Rik			0.335317					0.0185354	0.156776	1		0.892585		0.0934255	0.66307	0.00878174	0.772558		1.64595e-05	2.02018e-08	0.0690765				0.0591906	0.170058				0.289554	0.901518	0.418857	0.6708	0.477676	0.216749	0.0172126	0.333525		0.43396	0.28182				0.100251	0.689982	0.172317								0.929499								0.834314			0.182891	0.0204357	0.462	0.861843		0.303853	0.238944			0.79018		0.952252	0.0674101		0.723766	0.278082													0.139525		0.00438842		0.631401		0.664651								0.631584		0.363365			0.351762					0.157659	0.534622			0.361141		0.776076	0.677264	0.332399						0.1823				0.0873596				0.13429			0.929184			0.350958				0.23754	0.636935	0.0228763	0.575548	0.34021		0.873191			0.232282	0.541081	0.239544	0.785736	0.6744	0.904562	0.424984		0.213116														0.406374			0.848897	0.0971051		0.57031	0.179847	0.526244			0.358802		0.783498
Kctd16		0.0523394						0.000813587	0.358481	0.62569		0.424677		0.253158	0.401167	0.02022	0.165641	0.250834	3.21852e-06	0.0958325	0.473684		0.336914		0.107623	0.36621										0.000961004	0.0037652			0.356372														0.478588								0.128196				0.242855		0.0655413		0.49803							0.363888		0.615573						0.277326	0.129887						0.564323			0.302002												0.0723704										0.0880628	0.534622			0.0827467										0.195689				0.346346				0.13429								0.592432			0.249382	0.0201824	0.703178	0.0464584	0.605562						0.142444	0.341767	0.708558	0.527182	0.557453		0.13182														0.804701				1		0.280471	0.865769				0.991387
Prelid2	0.136908	0.0523394	0.656767	0.692342	0.38965	0.101265	0.611382	0.701168	2.6078e-19	0.59855	0.0140738	0.187747	0.367963	0.00582948	0.315165	0.0382038	0.205495	0.776717	0.396745	0.122232	0.0542199	0.675052	0.230646	0.695937	0.406075	0.759322	0.998154	0.315165	0.499132	0.0190109	0.61009	0.136009	0.0146242	0.0301635	0.124672	0.0439662	0.0939731	0.130051	0.292777	0.00650567	0.753699	0.613872	0.217062	0.819891	0.0362288	0.58285	0.409468	0.0822864	0.0192945	0.109005	0.408145	0.227583	0.213207	0.0350638	0.510266	0.841978	0.00945454	0.0775103	0.386166	0.100507	0.627236	0.0002495	0.217589	0.100416	0.209209	3.59132e-53	0.796634	1.3045e-08	0.00103515	0.0419716	0.856417	0.321142	0.714056	1.89388e-09	0.0626376	0.0168289	4.24018e-06	0.844685	0.264021	0.201388	0.182395	4.40972e-11	0.269373	0.0251027	4.64485e-07	0.515897	0.191647	0.153215	0.0137644	0.632748	0.211297	0.0745991	0.72186	0.924686	0.83887	0.35154	0.46707	0.145181	0.283478	0.275676	0.0308797	0.684173	0.224621	0.214963	0.262458	0.425358	0.824828	0.768583		0.29247	0.0487094	0.729245	0.084814	0.785264	0.230905	0.168677	0.0461865	0.624815	0.0688974	4.55213e-08	0.023027	0.408573	0.108876	0.0293412	0.785918	0.492475	0.0471053	0.968887	0.250341	0.699269	0.0705135	0.706246	4.97343e-07	1.464e-05	0.010711	0.831037	0.351446	0.000297798	0.41464	0.453988	0.466772	0.0182168	0.43417	0.360295	0.51489	0.844455	0.890243	0.915455	0.616693	0.743636	0.395841	0.621887	0.775566	0.737093	0.0268463	0.85237	0.802005	0.0908553	0.0607094	0.293865	0.139283	0.543099	0.192647	0.488629	0.681125	0.392859	0.072209	0.794164	0.858423	1.18181e-36	0.557206	0.290757	0.665518	0.672582	0.839964	0.000236934	0.512917	0.00185712	0.399464	0.0125972	0.430664	0.37865	0.00293596	0.000856035	0.674747	0.00402001	2.79426e-05	0.0798359	0.717398	0.895647	0.644543	0.151318	0.165645	0.805674
Sh3rf2	0.514824	0.0523394	0.742578			0.222766	0.409463	3.51751e-08	0.347431	0.000605796	0.312355		0.534126	0.0292864	0.506659	0.807342	0.161481	0.250834	0.226633	0.479567	0.357189	0.401894	0.233997		0.578732	0.0838501	0.499606		0.587354	0.477109	0.991935		0.241124	0.391533	0.100028	0.228702	0.0774186		0.304016	0.438196	0.815895	0.405944					0.968906			0.409923	0.453994		0.0165938	0.648927										0.879891	0.927393	0.437519	0.19938	0.00253305	5.00062e-10	0.196593	0.726991			0.503315	0.597194		0.254403	0.992745	0.194927		0.520324			0.254898	0.432629		0.738702			0.892062		0.564323			0.0972565		0.631401		0.600695		0.988725				0.191467		0.793108		0.236045		0.593753	0.234734			0.959104	0.277983	0.136584		0.555656	0.0427896	0.187222		6.59019e-05		0.496322		0.463554				0.442279			0.434626	0.51326			0.505588	0.210117			0.998378			0.250641		0.457726	0.246193			0.126171			0.515864				0.751093	0.00755149	0.0676146	0.331222	0.00171174	1.03657e-08	0.714578	0.0485474	0.552011	0.290338	0.43279	0.468567	0.000349715					0.951742					0.319915				0.0705308	0.222826	7.64651e-18	6.37012e-12	0.851715	0.32139	0.844704	0.948327	0.449071	0.783498	0.150826
Plac8l1		0.1989						0.00485796		0.254542				0.670218			0.0913359									0.789203	0.499606			0.555333					0.216749	0.41456									1													0.287197							0.182891	1	0.382884	0.428612	0.323446	0.2871	0.630694				0.293368		0.190975		0.597478															0.428197	0.503617																						0.270342														0.298303				0.962803							0.225326									0.725016			0.498068								0.639897	0.383738	0.900503																				0.36258		0.489674	0.838825							0.491399
Lars	0.212586	0.00714185	0.279134	0.893093	0.481184	0.0531481	0.00116467	0.480117	5.67548e-24	0.262802	0.0095223	0.550133	0.626912	6.7141e-14	0.28507	0.00038495	0.000681927	0.377578	4.3302e-08	1.65688e-06	0.49472	0.846684	0.17343	0.896638	3.18682e-06	1.34434e-07	0.724178	0.468519	1.76851e-06	1.52973e-10	0.00893914	0.0981228	4.78853e-07	0.000706141	0.000221425	0.00142333	0.00058605	0.088311	0.0440893	0.206549	0.0926833	0.570912	0.0569581	0.00529376	0.0702957	0.554862	0.0161272	0.024282	0.0869861	0.585263	0.061161	0.815013	0.422097	0.000244019	0.96408	0.000459608	0.662217	0.0058708	0.319486	0.71085	0.680262	0.568246	0.420252	0.591017	0.0132123	0.00793948	0.0423473	0.0265722	8.02961e-07	0.0370412	0.570969	0.0216396	0.00250174	0.884534	0.0381993	0.0525339	4.95376e-22	0.69535	3.97248e-21	0.00806978	0.132947	5.42244e-106	0.000718697	0.00331483	2.36716e-19	0.508917	0.234303	0.124081	0.416035	0.0164649	0.171365	0.717558	0.723206	0.220965	0.208138	0.49493	3.28269e-24	0.907856	0.252136	0.000855362	0.178124	0.705462	0.409368	0.554757	0.833966	0.203205	0.0258575	0.806909	0.165434	0.100696	0.0605318	0.104878	0.601601	0.948292	0.944963	0.5668	0.0527006	0.00541001	0.00440345	0.0242163	2.56452e-19	0.0500888	5.22578e-06	0.607199	0.0091318	0.401422	0.000272376	0.0887993	0.0366724	3.32445e-08	0.000502966	0.0214188	1.63721e-15	2.48241e-06	1.27084e-13	0.563834	0.000126356	0.0964661	0.00110834	4.47002e-05	0.528695	0.025342	9.357e-07	0.899836	0.0079899	0.00382943	0.0068585	0.0397941	0.10226	0.00125399	3.64679e-14	0.214523	0.00942832	0.78442	0.399824	0.573738	0.205366	0.0503942	0.000941774	1.72603e-08	0.00163556	7.3067e-06	3.04757e-12	6.41414e-06	0.155556	0.0222868	0.0976381	0.185564	0.390009	0.373578	0.00768327	0.870521	0.0843632	0.851159	0.111169	0.0052496	0.350208	3.26062e-15	0.874787	0.0149728	0.536182	0.261875	0.278518	0.00227822	0.688407	7.74001e-12	1.2394e-14	0.0093528	4.76108e-05	0.0673087	1.34099e-09	0.585501	0.0129843	0.000435155
Gm4013	0.510909	0.454283	0.173512	0.235217	0.72154	0.872762	0.686133	0.155429	0.00816232	1.00274e-06	0.0271473	0.520071	0.69358	0.0541595	0.0237207	0.593415	0.38787		0.017217	0.178964	0.168282	0.549286	0.233997	0.699837	0.0353559	0.780153	0.10121	0.289016	0.935705	0.521509	0.824099		0.505608	0.199835	0.274297	0.224187	0.281802	0.260644	0.738176	0.832999	0.923826	0.929801	0.492597	0.114481	0.790991	0.883609	0.798138	0.396132	4.96184e-05	0.471513	0.35707	0.0683631	0.275811	0.0144294	0.794912	0.000275348	0.878368	0.82294	0.628903	0.000158939	0.794748	0.00296048	0.931819	0.3665	0.654805	0.00241628	0.210189	0.479711	0.00961019	0.0459657	0.00281004	0.244273	0.55676	0.464417	0.1112	0.228301	1.47666e-07	0.693205	0.697021	0.087061	0.920585	1.63454e-63	0.450122	0.0779233	5.03922e-32	0.427338	0.760923	0.173639	0.666992	0.972641	0.292275	0.562413	0.471568	0.0280264	0.109736	0.956773	4.65014e-13	0.306555	0.257853	0.406257	0.844819	0.746471	0.125268	0.578334	0.0933066	0.697203	0.842845	0.100364	0.67727	0.75149	0.247138	0.45372	0.356882	0.648746	0.921888	0.961278	0.43834	0.172559	0.0138892	0.00222569	0.0149111	0.51764	0.00180063	0.151604	0.810807	0.721595	0.0428467	0.977152	0.370015	0.91834	4.26067e-05	0.52152	0.00438911	1.28127e-05	0.00159076	0.641024	0.296358	0.0810074	0.0985191	0.00198539	0.570302	0.72935	2.63855e-05	0.914339	0.646376	0.446337	0.117228	0.525099	0.484195	0.0213919	2.59896e-19	0.304104	0.517385	0.601896	0.147916	0.934992	0.493649	0.397213	0.00408676	0.322947	0.104137	0.124198	0.313551	0.957711	0.209735	0.503469	0.860386	0.179423	0.759137	0.169008	0.180168	0.218625	0.459397	0.155621	0.355774	0.11329	0.542199	2.18239e-08	0.911962	0.000207601	0.912431	0.977912	0.327017	0.0439259	0.595845	0.108702	0.0264864	0.812649	0.0149601	0.939282	0.669637	0.834849	0.711913	0.978774
Rbm27	0.116968	0.049813	0.403512	0.0522487	4.10549e-07	0.00720699	5.14934e-05	0.48955	9.62688e-14	0.016098	0.0437468	0.638576	0.109076	3.0438e-09	0.254221	0.00416654	5.05975e-06	0.993218	1.1629e-10	1.70332e-07	0.742977	0.838659	0.527577	0.199119	0.000225668	0.000694471	0.00760484	0.697505	0.000105624	0.00494355	0.0716361	0.190021	0.0277366	0.00436698	6.86664e-06	6.93049e-06	0.00121419	0.56052	0.0333165	0.257588	0.0276807	0.0606684	0.114301	0.0461663	0.109982	0.264992	0.815562	0.34792	0.632163	0.169735	0.319405	0.932067	0.372034	0.00201193	0.28811	0.078124	0.0379199	1.56906e-05	0.262792	0.318445	0.525052	0.106312	0.967171	0.162038	0.227818	0.0181499	0.455964	0.000738316	6.68691e-08	0.383477	0.0977793	0.00159014	0.0221657	0.0330327	0.000352633	0.207093	4.64334e-38	0.930496	4.37658e-17	0.0150538	0.511424	2.50978e-111	0.000610124	2.91415e-08	1.51379e-12	0.00101573	0.456857	0.12917	0.0371409	0.935782	0.388354	0.371643	0.209962	0.0588799	0.681185	0.785533	2.22601e-58	0.881169	0.292534	3.84641e-08	0.613397	0.686489	0.668402	0.574075	0.988028	0.350691	0.417392	0.932079	0.365235	0.936318	0.781594	0.0505926	0.604732	0.82796	0.550345	0.989138	0.0473397	0.303745	0.160568	0.0107487	1.61542e-12	1.00996e-09	6.32448e-06	0.121576	9.77659e-07	0.0887843	0.000128371	0.841756	0.319565	0.0327414	6.2402e-05	0.0242916	1.90255e-14	4.05252e-10	3.8568e-17	0.667542	8.44266e-06	0.0792769	0.00326376	5.11761e-10	0.0687491	0.00693453	1.00697e-08	0.02086	0.0227383	0.022639	1.36941e-05	0.325779	0.0208716	0.0598044	8.78965e-16	0.319792	0.123292	0.793396	0.135798	0.692405	0.0103868	0.00115362	1.00792e-07	3.66548e-08	0.0206999	1.61046e-05	6.60721e-07	0.00565029	0.736148	0.00275717	0.285249	0.162152	0.0243564	0.465122	0.0103687	0.171915	0.0199401	0.395358	0.0179554	0.425612	0.632514	1.46897e-16	0.892058	0.00113268	0.0746277	0.38723	0.510239	4.4928e-09	0.304718	6.1318e-21	3.05852e-16	0.00203489	0.00517896	5.45763e-05	4.00031e-20	0.0198019	0.0846742	0.318417
Tcerg1	0.0498593	0.000484936	0.841313	0.21844	0.0681091	0.0354606	3.58877e-09	0.489354	3.68594e-16	9.70786e-07	0.0331664	0.532607	0.274918	2.1711e-30	0.192952	4.36351e-05	2.59523e-07	0.669025	2.19006e-08	5.10329e-05	0.434208	0.133645	0.419055	0.528585	0.0033129	5.01042e-05	0.847159	0.00872583	8.41421e-08	1.2318e-12	1.10603e-05	0.390088	0.011166	0.0101824	0.000402445	0.0512802	0.111491	0.145863	0.0193445	0.469191	0.412937	0.817879	0.35776	3.29267e-05	0.615651	0.975107	0.604021	0.711235	0.0131756	0.0978664	0.571158	0.480678	0.101922	0.00322507	0.32913	0.94289	0.770332	0.00204898	0.0246787	0.721072	0.669298	0.0993542	0.789498	0.937642	0.0997044	0.00189637	0.272524	1.57075e-09	2.11715e-11	0.0318939	6.55598e-06	0.0114039	0.275058	0.597211	0.0593635	0.899245	9.15836e-41	0.329236	3.51016e-32	0.201033	0.507871	1.58981e-69	0.0633178	0.178967	1.02402e-13	0.000222548	0.33565	0.251677	0.570698	0.692055	0.127501	0.00291053	0.770362	0.000950154	0.353021	0.782591	6.24668e-25	0.483465	0.664573	2.31195e-08	0.262768	0.570573	0.600955	0.119594	0.812509	0.108566	0.0207847	0.593437	0.209226	0.366616	0.350182	0.0538635	0.70667	0.104218	0.27169	0.672392	0.347566	0.48692	0.0506335	0.114747	1.01831e-37	2.40502e-05	1.24186e-09	0.000815814	4.78604e-09	0.048571	1.71664e-06	0.435129	0.31692	0.00194197	0.455297	0.000195363	8.018e-24	8.96106e-14	9.92372e-15	0.763768	1.1243e-12	0.00044275	1.58908e-08	9.17093e-05	0.365663	0.404631	1.31756e-06	0.200226	0.000322595	0.624159	1.05199e-05	0.0117441	0.0346597	0.00282137	2.38013e-05	0.0202286	0.49153	0.44006	0.595291	0.385073	0.237036	0.0157839	0.00122084	8.7645e-17	0.0120763	0.000345139	2.37545e-18	0.00029257	0.440061	0.700529	0.246561	0.238962	0.206798	0.0770852	0.00140086	0.0311696	0.445378	0.84819	0.0209718	0.549816	0.447922	2.78615e-16	0.116586	0.192538	0.887839	0.82975	0.398653	3.19074e-05	0.779705	2.3587e-07	7.55442e-20	7.40425e-06	0.000122631	9.59581e-05	2.23947e-10	0.35808	9.96621e-05	0.0787708
Gpr151								0.295221		0.62569				0.318029			0.423582		0.724983							0.36621					0.409962				0.675867		0.363443																													0.583106		0.536965	0.242585	0.175386	0.598654						0.539246		0.0334979					0.86025									0.655854		0.680463			0.303956																							0.361141	0.350788										0.735088	0.241246		0.797561		0.44418								0.724925						0.0250868			0.605562						0.243013				0.272558		0.173999														0.430505				0.36258		0.82888	0.240786		0.293167		0.144946
Ppp2r2b	0.775	0.162904		0.323524			0.0113829	0.000301453	0.00300215	2.21447e-29	0.0604899	0.892585		0.00182312	0.000862349	0.00957208	0.685016	0.422524	3.14507e-06	0.0505446	0.0125194		0.13675		0.0175961	0.812458			0.313295	0.00447584	0.288774	0.418857	0.822534		0.247278	0.104	0.788371	0.342545	0.140847				0.180886	0.0103163				0.875274	0.86182	0.593307	0.824404		0.609623	0.0297089	0.858049	0.245167	0.818775	0.10898	0.549557	0.87343		0.688809	0.584524	0.154315	0.182891	0.00057905	0.883141	0.515586	0.0594852	0.278728	0.34315	0.271296	0.0251669	0.628625	0.527364	0.0334158	4.22933e-14		0.234824	0.214319	0.174041	0.595396			0.980949								0.344527		0.0658519	0.0209604			0.924916			0.674705					0.284026		0.131563		0.0546703	0.578669	0.0876167		0.170995		0.305274		0.303319		0.0925771	0.0249883	0.234333		3.83323e-05		0.578829		0.370015		1		0.792983	0.29387	0.559366		0.205823	0.481314				0.530706			0.315881		0.810275	0.639746		0.000887388	6.48873e-08	0.353441	0.219899	0.212002	0.60027	0.26823	0.36076	0.1038	0.105619	8.84737e-18	0.930206	0.716684	0.0393856	1	0.623086	0.665982		0.0708355										0.389714		0.911899			0.182791	0.000679451		0.0396715	0.693862	0.936692	0.000400061		4.7715e-06	0.834849		0.0203811
Stk32a	0.268513	0.049243			0.331345	0.299824	0.716412	0.541472	0.417774					0.0378987	0.788603	0.394223	0.846114	0.862064	0.104682	0.161266	0.0582746	0.273887	0.13675	0.151304	0.457885	0.290204				0.00333256	0.288774		0.0763651	1	0.923659	0.0145762	0.788371			0.0447119	0.867197		0.282398	0.494299	0.711326			0.904635	0.0569375	0.709429		0.49266	0.50752	0.181398	0.0253298	0.526867	0.0296414	0.287698	0.647274	0.666899		0.148854	0.0255243	0.443143	0.0374148	0.0057403	0.174616	0.227732	0.698409	0.0244874	0.77931		0.00123436	0.240267	0.429576	0.786321	4.12285e-08		0.472231	0.761676	0.765837	0.646124		0.64188	0.432629		0.918334	0.144633	0.455205		0.328975		0.0769163		0.921495	1		0.145181	0.629986		0.491268		0.323826					0.692334									0.111205		0.348482	0.072649	0.0386245	0.0626881	1.05988e-06	0.418848	0.916485		0.18105			0.322923	0.145272		0.241246		0.00043127		0.366651	0.375724	0.42745	0.05595		0.441521			0.560505		0.288014	0.373698	0.169868	0.380696	2.44594e-15	0.77468	0.423351	0.939543	0.42417	0.965999	0.36076		0.181589	0.000365695		0.475044	0.0203196	0.0783784		0.598535	0.813185	0.344212	0.272666									0.298051		0.804701				0.229665		0.0215309	0.71922		0.426646		0.536837			0.365356
Dpysl3	0.166605	0.244506	0.0631235	0.160793	0.0713066	0.541717	1.24439e-06	5.56889e-05	4.59129e-17	3.0635e-05	0.0839199	0.755467	0.791778	2.10096e-16	0.413036	0.425032	0.0756886	0.462334	1.77448e-07	0.00510922	0.122425	0.473449	0.197276	0.0143643	1.63558e-11	0.00469171	0.0477447	0.0100632	3.58643e-05	0.00241058	0.0284673	0.844419	0.121357	0.105789	0.000230803	1.18274e-10	0.148122	0.136374	0.25024	0.703618	0.213392	0.00333666	0.642395	0.553951	0.293636	0.027482	0.587441	0.329865	0.00147204	0.23755	0.0641703	0.18137	0.687969	0.140649	0.691953		0.649404	0.00855677	0.191339	0.300134		0.449744	0.82341	0.055186	0.360476	0.000481619	0.15904	0.0181081	0.00298303	0.00999291	0.0937859	0.581494	0.278313	0.670652	0.0447972	0.690473	4.87453e-27	0.850656	0.000228877	0.0116826	0.499627	0.0111577		0.0187276	0.373878	0.98193	0.373449	0.0896977	0.685733	0.0666548	0.554262	0.960275	0.0840276	0.276705	0.206137	0.729292	0.356977	0.0294138	0.235525	1		0.117998	0.202971	0.864897	0.795264	0.232524	0.636346	0.183538	0.873913	0.18933	0.346989	0.24422	0.353925	0.648746	0.21461	0.588294	0.107399	0.102657	0.623793	0.350986	7.10702e-10	0.385508	0.00021335	0.663979	0.828401	0.0402637	0.917516		0.222977		0.822592	0.391999	0.501005	0.362653	0.000120043	0.0291561	0.0670485	0.00704577	0.797517	0.708202	0.656802	0.649043		0.65097	0.0539525		0.383649	0.872743	0.190877	0.949743	0.944736	0.439837	0.357352	0.938528	0.792483	0.0628251	0.719168	0.00929368	0.518418	2.50627e-06	0.0472731	0.000878645	5.04907e-05	0.000719625	0.178904	0.157314	0.112078	0.0410609	0.410032	0.0485088			0.557336		0.154447			0.562569		0.00124148			0.782334	0.00510378	0.58394	2.81098e-12	7.4947e-05	0.157585	0.659887	0.0024004	8.38127e-11	0.0172366	0.184465	0.547233
Jakmip2	0.390433	0.00431124	0.367966				0.409463	0.68351	0.499755	0.690632			0.534126	0.72197	0.355009	0.11918	0.653448	0.117425	2.72383e-16	0.000442595	0.544018		0.336914			0.812458				0.917455		0.963837	0.0950961	0.477676	0.224553	0.972358	0.783108		0.337922	0.621348			0.275099	0.021079			0.920452								0.930556		0.336924						0.244312			5.77969e-07	0.274429	0.0198338	0.64354	0.00442077				0.503315	0.293368	1	0.782815		0.0565665							0.401341	0.738702								0.20963	0.344637	0.30389	0.341845	0.0787435																0.307835		0.136584	0.400118			0.0420283		0.0417905		0.496322	0.858834	0.412908				0.215088		0.241246	0.370964	0.346346	0.433268		0.326948	0.798203			0.0624973			0.821104			0.325061		0.123315	0.360452		0.934858				0.49386	0.232282	0.541081	0.519053	0.503549	0.338535	0.0100996	0.638887	0.853018	0.56015	0.869591			0.0954438					0.951742					0.339751			0.848897	4.82294e-05		2.68175e-08	0.100058		0.151447	0.328687	0.0815447			0.419549
Spink3	0.150981	0.349643	0.181309		0.331345		0.228899	1.33886e-06	0.0624944	1				1.85238e-05	0.315165	0.753116	0.0266905	0.195149		0.30966					0.742163	0.539428			0.11758	0.477109	0.0956201	0.356118		0.158946	0.0534388	0.126709	0.00884418				0.496326		0.344265	0.649189	0.526905	0.122851	4.91093e-20	0.000703552	3.40462e-07	4.49741e-08	0.144904	0.650182	2.90273e-08	0.000549418	0.000671087	0.00548826	2.40157e-07	2.23099e-06	0.000421685	9.11742e-15	0.104793	3.48235e-06	0.000434724	5.60617e-21	0.507107	3.03326e-05	0.433228	0.328304	0.2479	0.000872419	0.00112683				0.787106	0.835097	0.0297828		0.2301			0.387847		0.318658	4.05949e-06		0.918334	0.616462	0.455205	0.52785			0.654576		0.160494	0.101256	0.797746		0.020099	0.712621	0.49577	0.111038		0.278747			0.610209	0.131082	0.210535		0.0487094			0.103525	0.0422438		0.0108813		0.74586		4.0188e-05	0.0626881	0.000295806		0.597997				0.303168	0.0988463	0.865568	0.0471373	0.912044		8.44793e-11	0.0603684	0.640135		0.13429	0.646358	0.656802	0.0191673		0.525125	0.504179	0.858192	0.113644	0.0101488	0.000167351	0.0169167	2.53575e-42	4.35424e-06	0.0494144	4.55195e-07	2.17525e-08	0.425137		0.31096	0.658425	0.22082	0.92926	2.92941e-05	9.80727e-05	0.865214	0.853018	0.63798	0.971772	0.503238	0.47616	1					0.484271	0.609854				1.49614e-20			0.736252	5.99085e-61		0.497669	0.0250858	0.430106	0.966497	0.450556	0.773151		0.108538
Scgb3a2	0.289397	2.33756e-07	0.0637938		0.331345			0.000331713						0.225737	0.422679	0.366927	0.00330617			1				0.384792		0.802929	0.72442			0.289554				0.0802079	0.00454433	8.7609e-08	0.00868924		0.116008				0.19206												0.232039			0.373578						0.894897	0.357913	0.0649004			0.0635433	0.152505	0.34315				0.90048	0.900092	0.939208		0.615573		0.500251				0.675769			0.128022	0.639858	0.00509928	0.124734	0.548175	0.733474	0.857838	0.046075	0.609582	0.358402	0.471958	0.0387885	0.446175	0.384544	0.0301155	0.841022	0.0127354	0.452373		0.524593	0.345207	0.639019	0.956069							0.270342									0.470885		0.555088			0.95698		0.855085		0.708315		0.483563		0.312655			0.0189662			0.467609		0.253786	0.325061		0.393493	0.13824			0.605562	0.173951			0.671067	0.541081	0.085657	0.804104	0.15884	0.0874419	0.27415		0.143744														0.567829				0.866129		0.00150242	5.09739e-07	0.396024	0.0591304	0.219714	0.014431	0.586087	0.00983587	0.204843
Gm94							0.611382	0.0185354	0.0527159	0.093316				0.00357735			0.576627			0.850811					0.3964	0.746854			0.0625047	0.0212704	0.216878			0.290086	0.0131418	0.409106	0.0774186						0.0709851														0.434281	0.795266		0.0572317					0.182891	0.0398977	0.462	1	0.423306	0.0249436		0.410034			0.0300984	0.0987935	0.209969		0.0369992									0.602693					0.168185		0.0973756	0.344637	0.146054		1			0.674705	0.323826					0.410163	0.236045	0.117701		0.251101				0.269128	0.0336225	0.534622		0.407211	0.0336625						0.412908	0.555088	0.0785497	0.94248	0.0490712		0.0540702		0.148324						0.656802	0.673254			0.724925	0.557381	1				0.725016						1	0.31096	0.403771	0.119044	0.0533316	3.81131e-11	0.427147	0.164268	0.992656	0.0121568														0.430505			0.848897	1	0.107589	4.59576e-24	2.80154e-05	0.581489	0.824637	0.0374684	0.0125022		0.118229	0.352345
Spink5	0.646978	0.985243	0.00867756			0.575698	0.611382	0.0155828	0.0410683	0.145174				0.015648	0.506659	0.666539	0.44122		0.837293	0.931087	0.224422				0.0187672	0.398247	0.44822	0.0156872	0.11758	3.16689e-08	0.029425	0.679252	0.0492652	0.0358093	0.0244689	0.00378051	0.211758		0.976822											0.0731304					0.303915							0.567026			0.173754	7.00855e-08	0.10943	0.00123224	0.0752288	0.00035161	0.993593	0.286461		0.503315	0.280679	0.972129	0.017205		9.76442e-05		0.136138			0.535429	0.0133244	0.401341		0.998505		0.267506		0.846565	0.168185	0.133891	0.658953	0.102709	0.278227		0.308147			0.660252	0.805063	0.274437				0.215566	0.790254	0.182884		0.0715333		0.648746		0.269128	0.233719	0.303233			0.0571783		0.817707		0.028197	0.267409	0.19655	0.391976			0.199998	0.224952	0.642709		4.43942e-05			0.046617	0.260659			0.450995			0.123253		0.463041	0.945806	0.23754	0.222828				0.452846	0.349044		0.55974	0.567793	0.250281	2.56227e-05	0.00516044	3.59644e-06	0.0003835	0.197789	0.150932	0.727916	0.368223	0.344212	0.401306		0.584031									0.870022		1		8.21459e-05	0.880621	0.00566278	0.0193434	0.136089	0.0462648	0.832806	0.474943	1	0.0150174	0.454414
Spink14	0.0904299	0.1989	0.331914					0.398504						0.102124			0.609869		0.724591				0.336914		0.3964	0.170058									0.33182		0.363443																													0.0033908	0.274429	0.0285431		0.0249436																0.401341																									0.795539																						0.855085				0.205823			0.787713		0.464943			0.250641															0.291676		0.272914		0.272558		0.274605														0.221401				0.36258		0.000768114	0.0111005		0.293167		0.898034
Spink6														0.142481		0.637719	0.423582								0.3964	0.36621					0.409962						0.788371			0.621348														0.183464												0.136718		1		0.152505					0.90048																0.233725																								0.248447		0.669314																			0.287204						0.225326			0.448856													0.232282	0.541081	0.921076		0.373044	0.869662																	0.430505				0.0971051	0.207138	0.00302053	8.81086e-06		0.151447		0.342646
Spink12	0.547477							0.295221						0.936406			0.266386									0.36621			0.313295						0.495888															0.250197				0.512489				0.22423		0.233256				0.0834007		0.129469				0.0853498		0.795346					0.668826		0.452148								0.738702								0.292019																										0.260759																					0.11705																0.0664651				0.373044	0.383738																							0.462512	0.000417642
Spinkl		0.1989												0.334866									0.336914									0.418857			0.215096														0.563785													0.40893				0.121019		0.321052	0.883933						0.90048			0.765367										0.291447							0.680463																									0.789101											0.72815		0.0547589		0.266973	0.496662									0.234156														0.541081	0.291676						0.63719				0.30821														0.0250289			0.0460582		0.813346	0.366736
Spink11		0.0523394	0.540594					0.1134						0.479329			0.952207						0.233997												0.41225		0.363443												0.253577											0.760476				0.422429		0.0139071	0.19938	0.12791									0.668826									0.401341																																													0.72815		0.207373			0.496662						0.11705			0.0363554													0.232282				0.639897				0.170973														0.430505
Npy6r	0.0904299							0.295221						0.106194			0.278642								0.3964	0.36621					0.409962		0.400438		0.675867	0.29176													0.369378		0.135217			0.323943				0.17074		0.075749	0.821095			2.04016e-07		0.0101521		0.321052									0.928579		0.615573			0.646124													0.292019																						0.360719						0.227611		0.458763																													0.605562																										0.463394				0.36258					0.293167
Myot	0.0121491	0.0148055						0.0455085						0.173998		0.284743	0.935334			0.0388986					0.200477	0.0357821	0.499606				0.288774	0.418857	0.0429144		0.545819	0.5959	0.783108			0.576187	0.41686		0.854067											0.435684	0.202626							1				0.000429569	0.462	0.432719	0.687928	0.727789	0.956032	0.370327		0.040622	0.749549	0.740086	0.232043	0.142561	0.225204	0.550191	0.520324						0.738702	0.265378	0.513804						0.509075																										0.361141				0.458763										0.346346							0.614246			0.250641		0.321644	0.325061			0.126171				0.238574		0.909926	0.232282	0.128166	0.106741	0.805432	0.674806	0.383738	0.272558				0.245818												0.221401				0.0607011		0.315062			0.813346				0.335374	0.272576
Dcp2	0.198124	0.00208185	0.633037	0.464949	0.227638	0.00221631	0.00125891	0.19473	1.56254e-13	4.52974e-08	0.00601854	0.943313	0.194931	3.64991e-15	0.160888	0.0532354	0.00642929	0.446203	8.12816e-05	0.0260357	0.968411	0.0403904	0.976092	0.276213	0.0646813	0.125308	0.524575	0.857322	0.0357657	2.12842e-06	0.186467	0.751506	0.292379	0.18705	0.00147137	0.000143104	0.0609979	0.988779	0.887977	0.280175	0.351196	0.777764	0.110837	0.309034	0.638631	0.527314	0.00289828	0.386299	0.101276	0.230584	0.816199	0.555433	0.0412859	0.0386244	0.143377	0.00847371	0.307579	0.0541882	0.00128309	0.573306	0.00909622	0.0554025	0.56256	0.558779	0.125625	0.804175	0.0214129	3.79357e-05	0.000144976	0.00996005	1.55875e-10	0.0138434	0.442942	0.20654	0.000686353	0.0261746	6.09032e-19	0.703842	4.06736e-07	0.374291	0.252463	4.22461e-128	0.00966096	0.00120982	8.35015e-11	0.0339034	0.581179	0.900015	0.906333	0.606671	0.0671634	0.000841822	0.4149	0.111456	0.383411	0.807397	2.29e-60	0.947442	0.0147518	9.59306e-13	0.0504878	0.261105	0.507272	0.524321	0.0109275	0.936912	0.593144	0.575487	0.818029	0.905826	0.519101	0.984077	0.654333	0.483183	0.940197	0.807585	0.625044	0.165928	0.0373476	0.168924	2.10411e-10	8.43545e-12	0.00476031	0.124055	0.618659	0.652089	0.0489756	0.326092	0.033818	0.0947833	1.02884e-07	0.0107951	5.66691e-25	4.12023e-07	6.1558e-17	0.0272307	8.60586e-05	0.152511	0.158958	5.91212e-10	0.0319042	0.861917	7.73092e-10	0.669271	0.000647483	0.00195592	5.91962e-08	0.910692	0.00102748	0.200119	1.24059e-05	0.153953	0.241627	0.651	0.261876	0.487167	0.364557	0.304649	0.891502	1.49865e-08	0.000817844	0.0136103	9.49118e-06	0.142225	0.170611	0.000395028	0.779609	0.625308	0.649308	0.436179	0.0679177	0.733502	0.322336	0.473875	0.00511028	0.0860365	0.367024	8.63709e-20	0.520154	0.000707988	0.0720011	0.0344061	0.360857	0.0874142	0.824257	0.00621154	3.86663e-05	0.0246593	0.0029713	0.24977	3.23315e-11	0.116062	0.00217784	0.330792
Mcc	4.12137e-08	0.000766308	0.142563	0.0796527	0.331345	0.144332	2.13614e-05	0.034174	5.79379e-18	0.00322524	0.0032982	0.544843	0.00315249	1.62108e-07	8.95963e-05	0.0876962	0.000779724	0.686255	0.00124134	0.210412	0.264122	1	0.0433499		0.000732822	0.202922	0.0281163	0.710014	0.18519	0.000907262	0.0227699	0.438107	0.208927	0.0547162	5.15649e-13	0.0261168	0.240401	0.672052	0.646358	0.143365	0.48751	0.646265	0.0399778	0.010323	0.945976	0.110311	0.130894	0.206427	0.877032	0.803939	0.48836	0.528347	0.159691	0.0638962	0.349519	0.00728333	0.820473	0.893933	0.0398688	0.579469	0.07211	0.933005	0.753008	0.321627	0.00384624	0.733682	0.315979	0.000993292	1.62227e-07	0.127281	0.191352	0.908017	0.604185	0.91246	0.000189883	0.323868	8.39713e-13	0.257189	0.00382609	0.381309	0.442346	0.00233474	0.0380549	6.69272e-06	1.71519e-09	0.425186	0.337957	0.355279	0.188195	0.285307	0.921816	0.793761	0.187231	0.103989	8.59668e-06	0.243454	0.220522	0.831192	0.833056	0.42448	0.853378	0.989558	0.887344	0.293154	0.543521		0.542611	0.343827	0.96875	0.420656	0.584429				0.326995	0.149793	0.180767	0.967879	0.60384	0.379755	0.0106942	0.0182708	9.84088e-08	0.76821	0.0611463	0.246925	0.739514	0.106058	0.254098		0.870924	0.264343	0.736408	0.525681	0.594975	0.657325	0.195536	0.601596	0.14109	0.0853873	0.152854	0.768302		0.185744	0.00377214		0.0678794	0.0119303	0.935274	0.0242103	2.50346e-05	0.364648	0.445021	0.377532	0.00828441	0.0558099	0.772193	0.0100132	0.103112	8.58558e-06	0.305775	7.15934e-05	1.21236e-14	0.0817597	0.678246	0.0316294	0.446644	0.798266	0.587474		0.584727		0.00939547		0.97598		0.722126	0.244826		0.0792336			0.678629	0.0065479	0.0374353	0.000405397	7.78284e-06	0.588739	0.0255235	1.88315e-06	4.96179e-08	0.433714	0.606392	0.170921
A930012L18Rik	0.00150472	0.102926	0.335317			0.584387	0.228899	0.295221	0.383916	0.000224573	0.312355		0.0722633	0.783231	0.00777297	0.00330456	3.4779e-05	0.309304	0.100104	0.839536	0.859818		0.233997		0.0189034	0.450836	0.499606		0.261032	0.00115651	0.409962	0.161797	0.549305	0.941017	2.89903e-06	0.00228241	0.886771		0.707332	0.28182	0.0495343	0.899731	0.822654	0.898955		0.436169		0.265492		0.527187	0.453994	0.252183	0.683302	0.458107	0.433052	0.892972	0.301439	0.23228	0.103147					0.1532	0.502533	0.299385	0.9469	0.0137041	0.00147479	0.614002	0.020164	0.795346			0.22821	0.905314	0.00359872		0.0251299		0.498999	0.356308		1	0.941853	0.401341	0.788756			0.721641	0.413749		0.200005		0.423136		0.0822993	0.744495	0.125475					0.0201532	0.60058		0.842845	0.867752		0.945855	0.795539				0.906605		0.0242591		0.303319		0.328218	0.844452	0.00323638		0.281408	0.949655					0.501421				0.28989	0.433268	0.44418	0.481314				0.762246					0.283827	0.0586946		0.118805	4.48226e-10	0.104363	0.495503	0.483068	0.0344934	0.200884		0.17756	0.0195866	0.167692	0.308186	4.19906e-10	3.07274e-12	0.0150364	0.909651	0.501161									0.951742					0.653991				0.36258		1.7511e-09	0.205018		0.132674	0.00553007	0.000119919		0.185185	0.491399
Ythdc2	0.503548	0.0238969	0.467126	0.319351	0.753931	0.109903	0.125684	0.0264363	4.0056e-08	4.45282e-08	0.00010619	0.619571	0.443846	2.94679e-22	0.108931	0.315936	0.00649814	0.125476	1.21078e-07	3.40322e-06	0.557851	0.621002	0.718578	0.97972	0.0227364	0.922011	0.575256	0.457042	0.147481	1.73809e-07	0.0232481	0.281952	0.0765479	0.131775	7.05318e-06	0.0149797	0.00283192	0.706656	0.632283	0.230903	0.0348762	0.915921	0.534592	0.506016	0.0974474	0.895719	0.0250055	0.896272	0.116164	0.807864	0.472624	0.23566	0.0327595	0.0251012	0.567817	0.978284	0.666778	0.238562	0.624575	0.972203	0.572669	0.132619	0.803254	0.295233	0.00667417	5.132e-05	0.323576	1.16316e-05	0.00273145	3.55897e-08	0.000365128	0.283981	0.677993	0.391186	0.100363	0.874217	1.80474e-11	0.501176	1.20476e-10	0.448432	0.901486	2.01358e-34	0.0313828	0.256013	6.05748e-06	0.330241	0.604995	0.855006	0.332438	0.930253	0.862412	0.520653	0.778747	0.552473	0.132445	0.667957	4.39208e-13	0.0359814	0.0613065	0.0923337	0.922734	0.805884	1	0.125953	0.00507627	0.456587	0.324278	0.768892	0.552428	0.773323	0.00414191	0.743504	0.235274	0.634451	0.796392	0.00392321	3.79027e-09	0.111514	0.496461	0.554296	3.83756e-08	0.000155755	0.0837417	0.933493	0.0318363	0.757055	0.0078715	0.147191	0.352517	0.217109	0.0040027	0.00746881	9.22595e-16	0.00172091	6.02099e-19	0.00177786	9.30295e-05	0.0438856	0.030202	0.000288936	0.0068666	0.0559049	2.34374e-08	0.952816	0.000112251	0.804956	3.36087e-11	0.0142081	0.498082	0.0541217	7.34438e-07	0.471918	0.0806907	0.101212	0.084893	0.628053	0.0535254	0.26051	0.928884	4.09479e-06	0.0043047	0.000787512	5.40163e-08	0.045015	0.79194	0.389519	0.0731572	0.00594798	0.718312	0.0577069	0.880772	0.961049	0.721651	0.46304	0.353976	0.099167	0.587934	3.47722e-13	0.113654	0.275361	0.439557	0.720633	0.775897	0.447994	0.858989	4.38189e-08	5.84451e-06	0.876805	0.13923	0.00565146	1.18851e-09	0.00486684	0.172533	0.975668
Kcnn2	0.032497	0.1989	0.335317					0.150519	0.361887	0.724038	1			0.0184231	4.34875e-05	0.428007	0.708202	0.304799	6.98135e-07	0.371109	0.594293				0.233984	0.36621			0.313295				0.000119368	0.0259217	0.675867	0.687318	0.363443	0.177542	0.773715	0.0444951	0.68461		1			0.432237			0.236748		0.453994			0.130203		0.968254	0.00195562	0.106382	0.549557	0.70022	0.880185	0.0888581				0.000140201		0.711525	0.626661	0.485459			0.535747	0.240267		1	8.28199e-07	0.374675	0.260622	0.278082		0.299942		0.719841	4.8988e-07		0.788756						0.389774			0.579877			0.285419					0.274437	1				0.842688												0.425206		0.817226		0.0901642		0.578829		0.370015		0.559793		0.700726		0.0401837	0.341348		0.481314				0.482679			0.019302		0.559081	0.325061		0.265093	0.465859	0.654842	0.698069	1	0.910468		0.36076	0.232282	0.359437	0.445553	0.341767	0.861853	0.581402	0.973474		0.162861	0.104643	0.344212		0.610924										0.265192				0.574079		0.315062	0.431371		0.266602	0.844704	0.247383			0.58639
A330093E20Rik	0.268513	0.1989	0.540594					0.0290128						0.389365	0.610929	0.637719	0.526816		0.0174012	0.399985			0.336914		0.3964	0.36621			0.313295							0.650117				0.621348							0.968906							0.680181												0.763716		0.432719		0.0147908									0.221939					0.318658	0.000504118										0.503617														0.210535												0.361141					0.949655											0.44418								0.250641		0.881376			0.6269	0.862381			0.605562				0.465543		0.291676		0.282977	0.904562	0.272558		0.399962				0.0803212										0.375775				0.0971051		0.315062					0.246092		0.492968
Trim36	0.153277	0.0523394	0.149764	0.0698611	0.417317	0.205046	0.0606267	0.000236728	0.0498552	0.0631152	0.12794	0.762862	0.0153473	5.50715e-25	0.0993134	0.357018	0.0239276	0.195149	0.115708	7.50951e-10	0.532808	0.927065		0.886441	0.906423	0.381863	0.185962	0.0447008	0.847695	3.58618e-05	0.128258	0.93517	0.6708	0.290086	0.425846	0.000191995	0.015251	0.542311	0.52644		0.343585	0.518387	0.157236	0.66097	0.371029	0.946546	0.323001		0.161656	0.315277	0.707827	0.484459	0.925859	0.0200682	0.232039	0.892972	0.187871	0.454526	0.313243	0.305335	0.127948	0.565251	0.894547	0.0381317	0.877542	0.00140223	0.704737	4.72509e-06	7.05189e-12	3.69221e-08	0.00603981	0.234568	0.385634	0.176496	0.839494	0.0848883	0.837564		3.32648e-05	0.892012	0.783309	1.35503e-30	0.218812	0.837238	0.514533	0.157272	0.570368	0.932603	0.192731	0.389977	0.414694	0.89193	0.168051	0.506106	0.487272		2.08618e-05	0.303956	0.320613	0.70353	0.956841	0.454764		0.384638	0.878033	0.536561	0.793108		0.282144		0.454304	0.748834	0.797837	0.240007	0.730957	0.179562	0.587642	0.796903	0.847355	0.723387	0.139379	0.582283	0.549638	0.484456	0.0509943	0.554387	0.0227153	0.381325	0.0126325	0.506528	0.921291	0.590885	0.079931	0.435836	0.0244732	0.0610884	0.147373	0.00104372	0.0100796	0.257083	0.808834	0.0032395	0.312526	0.192958	4.68506e-06	0.593799	2.20842e-05	0.311704	0.00665273	0.0236424	0.410652	0.355203	0.0534812	0.641311	0.0538063		0.0917939	0.734137	7.28896e-07	0.000183657	0.786177	0.721141	0.0134402	0.182742	0.659074	0.455319	0.323266	0.581385	0.695645	0.464185	0.838387	0.296509	0.807525	0.424353	0.388741	0.609854	1	0.000144883		0.353466	0.0593924		0.876669	0.148189	0.857531	0.210523	0.767364	0.484676	0.389594	0.430201	0.687021	0.57476	0.020014	0.25921
Pggt1b	0.0789822	0.335309	0.202397	0.353428	0.51877	0.258519	0.101025	0.577081	1.79985e-12	1.63666e-10	0.000250422	0.853428	0.000958741	3.55151e-20	0.0761883	0.00975428	9.15096e-07	0.797095	2.42914e-08	5.11534e-06	0.922713	0.567491	0.134	0.464037	0.00702555	0.00326961	0.0840015	0.386822	8.78981e-06	2.78207e-05	0.0697886	0.778131	0.015859	0.636104	0.000131971	0.271184	0.0188699	0.712181	0.760236	0.2973	0.822344	0.966678	0.151154	0.0436223	0.75709	0.966921	0.246287	0.451841	0.0440378	0.184325	0.274586	0.970811	0.530028	0.635701	0.387183	0.749088	0.771306	0.540167	0.514536	0.00505107	0.595981	0.876664	0.0768871	0.90896	0.0224203	0.585807	0.0579373	0.00315391	0.000146778	0.0123582	0.00484992	0.00260718	0.10822	0.414118	0.991533	0.456512	1.54147e-14	0.158043	2.45532e-08	0.790871	0.127578	2.07876e-57	0.276648	0.00738634	0.0660335	0.659596	0.297559	0.0466139	0.838994	0.997729	0.412606	0.148358	0.871591	0.418418	0.0125222	0.777327	1.90118e-07	0.245145	0.336365	0.183295	0.413092	0.992382	0.127165	0.733754	0.1596	0.99423	0.778433	0.0186831	0.0198367	0.127196	0.83906	0.801937	0.250563	0.56913	0.20451	0.15588	0.654513	0.00637279	0.456694	0.988501	3.52683e-05	0.0314889	0.00152272	0.799383	0.00983107	0.60018	0.000480457	0.826599	0.025993	0.197586	0.254305	0.233852	1.93118e-11	0.199973	0.000383798	0.800206	2.79025e-06	7.58808e-06	0.0350826	0.0274545	0.133957	0.774697	3.91782e-08	0.22973	0.233992	0.717226	0.000224725	0.0416719	0.311063	0.0221984	1.853e-15	0.000828846	0.478413	0.761917	0.0129948	0.0513952	0.509368	0.0423427	0.00790938	0.00164124	0.0395285	7.03514e-11	6.40756e-11	5.64674e-05	0.102244	0.0515736	0.817268	0.238476	0.777003	0.38063	0.128855	0.855304	0.991616	0.45256	0.745025	0.339279	0.675721	0.00106729	0.248529	0.0187315	0.561624	0.530997	0.291124	0.00388755	0.626986	1.35116e-17	1.00596e-11	0.393516	0.00712514	0.00461416	6.38986e-05	0.157223	0.0588982	0.321147
Ccdc112	0.022163	0.936716	0.562341	0.730019		0.135189	0.231004	0.517324	6.49735e-06	0.0294913	0.0674094	0.641553	0.308363	2.44629e-06	0.74127	0.0191357	0.00993202	0.627713	1.93651e-05	0.787589	0.889744		0.257122	0.173619	0.404427	0.86821	0.72442	0.41348	0.990243	0.01196	0.843015	0.963837	0.397229	0.73678	0.211319	0.239764	0.0623287	0.0408834	0.361279	0.225616	0.522319	0.302984	0.150327	0.00447871	0.708902	0.300834	0.703494	0.938914	0.736947	0.925617	0.396314	0.25456	0.683302	0.00253159	0.22372	0.239864	0.968855	8.12777e-07	0.0849673	0.675607	0.515108	0.0661014	0.203361	0.0152498	0.0492382	0.501721	0.574272	0.25927	0.00124154	0.991094	0.11737	0.900486	0.826751	0.543081	0.0375212	0.188907	3.98543e-06	0.299445	0.0455709	0.255975	0.482514	8.35019e-48	0.472732	0.965598	0.0702647	0.564364	0.825322	0.224162	0.381312	0.732761	0.00751804		0.832863	0.310615	0.283536	0.843098	0.018265	0.803558	0.536188	0.813658	0.0962153	0.776149		0.812424	0.395296	0.930423	0.50744	0.374702	0.982497	0.90766	0.317794		0.0876167		0.911863	0.024836	0.0450454	0.179582	0.552926	0.858233	0.00390546	0.526529	0.000554973	0.945999	0.85121	0.976018	0.734143	0.134819	0.254098	0.42465	0.611048	0.78925	0.00194436	0.0238694	0.0823942	0.611379	0.498893	0.96725	0.336761	0.35459	0.118587	0.551308	0.610671	0.559995	0.565881	0.858192	0.468504	0.348707	0.631272	0.350289	6.29071e-07	0.138536	0.257584	0.339722	0.0859356	0.144445	0.0366036	0.0746842	0.28086	0.440259	0.28903	0.226153	0.0740371	0.177487	0.731373	0.0110928		0.0632869	0.128653	7.39003e-05	0.379213	0.589534	0.44734		0.569685	0.46793	0.649525	0.0665314	0.433797	0.810938	0.760153	0.658549	0.298378	0.0696415	0.789216	0.0278554	0.00530903	0.526244	0.495307	0.0566264	0.347168	0.67045	0.928935	0.424779
Mospd4	0.639289	0.1989					0.409463	0.849142	0.721415	0.220616	0.964011	0.769293	0.286394	0.0132999	0.66307	0.637719	0.0608813	0.627713		2.54405e-09	0.224422		0.794452	0.215694	0.578732		0.499606			0.736208	0.000967462				0.675867	1	0.721005			0.107803			0.609263		0.590426			0.96125	0.664687	0.204629			0.832695	0.412058	0.232039	0.19151	0.434281	0.611483		0.424393	0.24225	0.287414	0.244312	0.142512		0.402653		0.642186	0.013192	0.520805	0.988231			0.224116	0.702562	0.422371	0.0763395		0.67188	0.278082	1	0.0197291		0.859604	0.795565		0.510503			0.285886			0.455229	0.168738	0.296829	0.344637	0.80079			0.173873	0.49577	0.75717	0.256197	0.77544					0.347274							0.844541	0.796561	0.235028	0.241459	0.130336	0.576776	0.864404	0.806935	0.597198	0.0178058		0.0299828			0.506528	0.372572		0.223672	0.835331	0.701303						0.656802		0.312526		0.141803	0.299771	0.107675		0.169966	0.978275		0.561819		0.964274					0.178042	0.507131	0.032853	0.560041	0.161818			0.149449		0.43279		0.221099			0.862862					0.767695					0.815344	0.559204	0.77499	0.215839	0.28119	0.526244	0.559703	0.318448	0.766916	0.0208107	0.124534
Fem1c	0.101743	0.0863461	0.750693	0.282566	0.392107	0.653162	0.0876746	1.90828e-06	4.05947e-11	1.5017e-18	0.42489	0.0209505	0.114066	4.32656e-24	0.592323	0.0108037	0.114998	0.761143	1.25982e-05	0.107788	0.462649	0.544292	0.153065	0.00426243	0.0769596	0.000927577	0.728123	0.165526	0.00234028	6.4947e-07	0.062138	0.988828	0.140192	0.0975934	0.000580821	0.0278189	0.22769	0.821851	0.0710926	0.299443	0.256959	0.342773	0.0161566	0.161041	0.388239	0.810715	0.23639	0.266273	0.412137	0.046774	0.0983036	0.800261	0.676699	0.00140027	0.805445	0.0654231	0.760786	0.033688	0.736679	0.0545993	0.512101	0.252631	0.566472	0.837264	0.899744	1.58369e-06	0.285304	0.0145813	1.08823e-06	2.67894e-05	0.631143	0.0071812	0.228092	0.918476	0.461442	0.0279912	0.00981152	0.374675	0.0085633	0.157618	0.719619	1.30571e-81	0.0325305	0.0145153	0.0148393	0.961181	0.00708783	0.128952	0.978925	0.371423	0.340258	0.448451	0.146258	0.81801	0.490668	0.660842	4.59997e-06	0.67981	0.685917	0.0726307	0.830504	0.677892	0.693141	0.486855	0.473778	0.0678344	0.242731	0.86891	0.621871	0.951249	0.587353	0.684455	0.120848	0.873195	0.961637	0.327389	0.0353775	0.650573	0.113548	0.808859	0.000310965	0.0512594	0.11252	0.00671366	0.416741	0.323631	0.141411	0.256781	0.350144	0.635891	0.0706763	0.133646	1.09463e-07	0.125402	5.01569e-12	0.342651	0.01222	0.336412	0.385792	8.15112e-05	0.595547	0.0299412	0.00688112	0.960595	0.00109128	0.441838	0.000458445	0.938203	0.208659	0.146173	0.0601254	0.787453	0.579706	0.899217	0.0277288	0.942319	0.937166	0.677377	0.19455	0.000151932	0.0379434	2.95118e-06	1.18539e-08	0.684942	0.933171	0.0226426	0.728831	0.0385602	0.781827	0.364421	0.105491	0.586449	0.00225306	0.556044	0.381498	0.642677	0.643082	0.00435191	0.579892	0.00548337	0.409661	0.648754	0.0977209	0.0968619	0.158344	6.65996e-11	6.38575e-05	0.332513	0.434412	0.00581781	0.000967674	0.194617	8.02032e-08	0.912876
Ticam2	0.271125	0.0523394	0.742578	0.932227		0.299824	0.0606267	4.88954e-06	0.50528	0.0692626		0.187473	0.335022	3.26343e-08	0.66307		0.137984		0.669982	0.803022	0.548961	0.0375061	0.757898	0.259199	0.200477	0.925566	0.658831			0.117456	0.00524379	0.640246	0.0468137	0.158946	0.046702	0.0441608	0.00025681	0.282513	0.337922			0.340085	0.344265	0.00565987	0.269773		1		1				0.849717	0.517017	0.858049	0.23923				0.236432	0.603561	0.0232292	0.598135	0.980291		0.0215045	0.768584	0.389952	0.0581121	0.901863	0.151941	0.10269		0.858626	0.269349	0.128518	0.919046	0.571248	0.985513		1	4.35315e-65	0.277537	0.376845	0.120255	0.932828	0.358247	0.245686	0.145174		0.201349		0.46903	0.167305	0.761017		5.59605e-13		0.100436	0.00758035		0.0868438	0.706988	0.593152		0.6501					0.181106		0.702331			0.648532	0.00166605	0.742402	0.803912	0.497763	0.904099	0.23478	0.153857	0.396723	0.287159	0.738	0.596239	0.173321	0.528677	0.71297	0.0817163	0.469017	0.0794793	0.0243602	6.81434e-10	0.597449	0.286013	0.00037625	0.452399	0.0636798	0.634362	0.12124	2.13764e-07	0.933692	0.127581	0.647052	1.03308e-08	0.372164	0.0720182	0.869167	0.836284	0.309167	0.216948				0.100202	0.232282	0.893609	0.174079	0.00031123	0.475044	0.0393856	0.0392308		0.890203	0.297714	0.43279		0.943634	0.405778	0.0104144	0.0558102	0.679865	0.392848	0.229239	0.969103	2.58056e-06	0.393111	0.39876	0.271308	0.733011	0.936559	0.606811	0.111599	0.115429	0.0709568	0.326613	0.854797	0.366736	1	0.843339	0.00196285
Tmed7	0.828947	0.163225	0.00519196	0.0767211	0.126328	0.191881	1.47787e-08	0.248629	1.03987e-26	5.09681e-17	0.00104758	0.577517	0.0393672	8.70559e-137	3.89077e-05	2.48389e-05	8.25203e-09	0.952877	8.92704e-17	3.40488e-34	0.000186508	0.0426461	0.0115681	0.0344466	9.16032e-06	2.33897e-06	0.993414	0.0307764	3.48786e-06	1.20645e-14	0.000538311	0.358519	5.19986e-06	0.0016135	2.43731e-17	4.33343e-24	7.37449e-13	0.0550792	0.0333985	0.0526508	0.0112595	0.868442	0.868708	2.35998e-09	0.987093	0.407853	0.2697	0.05163	0.00272193	0.00109945	0.218158	0.326175	0.483317	0.114716	0.0156028	0.198686	0.615321	0.0723328	0.116989	0.00258383	0.433127	0.0606339	0.748544	0.000339772	0.915208	0.00050896	0.376865	0.291137	2.5112e-21	0.00244974	0.0313988	0.071349	0.00385737	0.588688	0.00539987	0.0167005	1.11718e-73	0.397331	6.46496e-32	0.466837	0.851149	6.70287e-174	0.0226472	0.000128652	1.49861e-24	0.0235757	0.00696755	0.7662	0.15154	0.605143	0.00983152	0.000388428	3.42568e-06	0.0014018	6.21222e-09	0.618786	4.67069e-113	0.0159834	0.000726752	6.6488e-19	0.806218	0.0678831	0.198205	0.0147655	0.519909	0.655494	0.173445	0.296838	0.00811243	0.431287	0.0346611	0.0727392	0.265378	0.010788	0.153303	0.727281	1.93517e-05	0.700297	0.0625797	0.247069	2.18192e-22	2.33623e-07	1.27606e-08	0.120694	0.36567	0.0527911	5.37617e-05	0.000287438	0.00228622	0.0684616	3.04302e-10	2.15979e-05	4.57926e-30	7.79672e-10	1.112e-37	0.0301722	0.000168955	0.0914228	3.51976e-06	4.9643e-15	0.203644	6.22763e-06	3.60476e-10	0.564113	0.00292204	0.00129235	1.52727e-19	0.058758	0.0063147	6.50953e-05	1.10905e-07	0.189394	0.0681913	0.0486671	0.0351021	0.000936417	0.899709	0.00857451	3.84085e-06	1.10052e-11	1.28572e-05	2.65027e-13	1.15721e-16	0.000153176	0.469106	0.000960025	0.144188	0.974114	0.143801	0.361132	0.472286	0.709138	0.0173426	0.0745295	0.0410413	0.84823	0.759165	3.09727e-13	0.140249	2.59661e-05	0.708777	0.971265	0.124953	2.68743e-06	0.934548	1.21142e-38	1.58427e-16	0.000453225	2.99605e-06	2.98175e-05	1.15239e-29	0.164902	1.20044e-08	0.121914
Eif1a	0.0097746	0.00151861	0.0667115	0.868064	0.808572	0.0519165	0.000165257	0.0156589	5.59061e-16	6.8674e-12	2.1592e-10	0.800577	0.229787	2.53433e-33	0.075916	0.204324	1.05691e-05	0.338294	2.98839e-12	1.20373e-08	0.784525	0.0372	0.00112453	0.00568168	4.02161e-22	2.00169e-29	0.0468977	0.437983	0.00585378	0.000130422	0.0131032	0.106238	0.499321	0.155559	0.215703	0.016916	0.232817	0.953402	0.545945	0.352419	0.0500006	0.848166	0.000540879	0.0132928	0.825593	0.762842	0.453796	0.792513	0.147634	0.81022	0.264297	0.875186	0.0450416	1.649e-05	0.257891	0.0452299	0.212064	0.00601213	0.0437862	7.28144e-05	0.677244	0.0408604	0.365684	0.540117	0.591415	0.0699616	0.830749	0.0421886	9.58326e-05	0.00433562	5.44856e-05	2.43932e-06	0.414155	0.352488	0.0515805	0.0015112	6.14578e-30	0.331946	8.84191e-21	0.19895	0.0214646	3.63547e-146	0.0134295	0.034068	2.42459e-14	6.1055e-06	0.870635	0.00651214	0.0329625	0.161764	0.162158	0.245098	0.0134663	7.83728e-05	0.199201	0.641861	1.70461e-45	0.688002	0.0709122	2.51789e-05	0.661144	0.448486	0.403056	0.950964	0.219264	0.122108	0.836791	0.00652911	0.530919	0.726107	0.465624	0.0953828	0.874882	0.67542	0.385507	0.174277	2.21794e-05	0.477005	0.010739	0.336378	0.000121738	2.71267e-06	0.00616442	0.618766	4.36434e-07	0.352615	0.00131573	0.13405	0.230352	0.0458252	0.00186097	0.154401	1.0417e-23	1.6709e-10	0.00461066	0.0682399	0.0614652	0.0332636	0.00750138	0.000278029	0.1097	0.289915	0.000680199	0.949083	0.0810132	0.0356328	0.00135076	0.0681856	0.494942	0.404528	4.1914e-19	0.00187364	0.0295847	0.777575	0.327557	0.707412	0.0357585	0.00106034	1.04348e-06	2.1426e-08	1.44532e-08	8.83831e-24	2.39981e-40	0.000177276	0.893288	1.38845e-06	0.216794	0.783212	0.79995	0.0218345	0.365446	0.118452	0.0105331	0.201801	0.00114035	0.00771575	0.949317	1.13713e-16	0.407732	0.186898	0.424612	0.599291	0.0241449	8.68221e-05	0.422597	7.25152e-20	1.68875e-17	0.145854	0.0331734	2.65434e-09	8.38849e-08	0.232772	0.00452436	0.100312
Cdo1	0.592988	0.521744	0.550887	0.895424	0.116241	0.107211	0.245026	2.82702e-05	4.37639e-13	2.08829e-22	0.441525	0.627583	0.213814	0.000127207	0.192642	0.214861	0.174738	0.680654	1.25886e-05	0.0166003	0.156854		0.0206454	0.122891	0.10993	0.637758	0.451284		0.00057226	0.0195969	0.0103413	0.418857	0.0584354	0.134509	0.730691	0.536627	0.840961	0.51236	0.025344	0.549614	0.915355	0.384903	0.843795	0.0802395	0.662117	0.740424	0.493951	0.081756	0.17723	0.174492	0.204467	0.870089	0.0376185	0.00545376	0.617824	0.0246209	0.0997938	3.96752e-06	0.00480782	5.99336e-18	0.229234	0.299732	0.020515	0.000682587	0.789633	1.32825e-12	0.431022	0.00620842	2.42977e-11	0.000548316	0.0405479	0.192003	0.366375	0.726907	0.68565	0.0625137	0.000215262	0.196459	0.000236832	0.785616	0.263971	9.37999e-24	0.00659552	0.00139681	3.2547e-39	0.0838304	0.11832	0.265934	0.895102	0.756871	0.107507	0.708191	0.000599924	0.0849706	0.0108287	1	5.68535e-08	0.598656	3.13246e-15	6.91928e-06	0.0249281	0.359728	0.942865	0.354612	0.0928466	0.485073	0.685363	0.824274	0.0424437	0.916502	0.800563	0.24422	0.393004		0.24278	0.142378	0.788237	0.73431	0.915957	0.630369	0.0056922	0.264081	0.000101414	0.421924	0.23531	0.0123158	0.433009	0.448688	0.370015	0.0747292	0.491229	0.249936	0.589548	0.586789	0.907919	0.940748	0.654199	0.722324	0.561515	0.112876	0.540953	0.0644818	0.514945	0.525125	0.841625	0.947577	0.0159109	0.675332	0.0472823	0.0164823	0.019051	0.00536291	0.0640745	0.242792	0.652999	1		0.32188	0.00113965	0.41306	0.7485	0.254531	2.55152e-07	0.00666894	0.702048	0.000453133	0.0356192	0.132565	0.722108	0.659172	0.584727		0.157314	0.662026	0.32601	0.728045	0.649106	0.782866		5.00347e-06	0.026853	0.168687	0.269206	0.0804097		2.79673e-23	7.47532e-05	0.91512	0.110546	0.471531	3.28715e-07	0.672905	0.233434	0.135986
Atg12	0.000959884	0.154646	0.00867756	0.233467	0.0345208	0.180244	0.163235	0.0468641	9.47455e-08	9.53249e-08	0.0192265	0.800339	0.550113	7.94667e-14	0.000581867	0.00613384	0.000200152	0.315906	1.5881e-09	7.25298e-06	0.472568	0.009698	0.612887	0.592553	0.00822054	0.016203	0.315537	0.178124	6.82345e-05	0.00263606	0.0682573	0.81903	0.00161275	0.197044	1.53598e-05	0.00149524	0.194862	0.820409	0.00511621	0.104095	0.205794	0.937858	0.315244	0.0635918	0.21943	0.876297	0.00243877	0.417151	0.625369	0.569604	0.210911	0.905824	0.975375	0.000307767	0.209219	0.0217809	0.240053	0.0888235	0.123466	0.250691	0.880247	0.000551546	0.697142	0.228255	0.0223152	0.0388648	0.129086	6.35366e-07	6.56066e-05	0.0183911	0.000625811	0.00518625	0.41136	0.30107	0.0816589	0.0934224	2.17671e-33	0.718515	2.64143e-11	0.0645687	0.692355	1.47445e-90	1.68713e-05	2.70864e-07	1.49031e-10	0.243631	0.00122636	0.556985	0.100039	0.785607	0.0107583	0.687392	0.793658	0.312843	0.0277655	0.310028	2.09091e-20	0.0751351	0.0778542	0.000143875	0.333915	0.939816	0.697097	0.162858	0.358351	0.0750107	0.861371	0.669639	0.902575	0.40633	0.79803	0.973995	0.281944	0.445817	0.150317	0.711047	0.294368	0.107592	0.579816	0.830679	5.54729e-24	0.0618369	0.00290775	0.00643224	9.97349e-05	0.0505421	0.0293141	0.515446	0.288487	0.00108427	3.1795e-08	0.0300665	2.83243e-17	2.28468e-05	8.43646e-08	0.153656	0.011841	0.00208355	0.095386	2.02598e-07	0.709284	0.125674	7.57949e-05	0.169508	0.0152249	0.0931985	8.80718e-07	0.030354	0.401333	0.00575237	7.74688e-05	0.0793319	0.925242	0.339135	0.405131	0.855848	0.784516	0.0101256	4.66926e-05	5.69021e-09	0.00032009	0.000269436	2.10448e-17	0.0902775	0.689964	0.000721191	0.106628	0.262594	0.00755897	0.472539	0.0534106	0.334561	0.079688	0.846916	0.152184	0.292995	0.606013	6.39603e-16	0.40798	0.000149011	0.768597	0.128452	0.00217655	2.02118e-07	0.880487	1.20548e-15	0.00306336	0.0251612	0.0574979	0.0304041	3.17328e-09	0.865626	0.362114	0.0863777
Ap3s1	0.237273	0.729491	0.221198	0.220327	0.720096	0.12355	0.00121766	2.62704e-05	5.08206e-25	1.90966e-08	0.000198937	0.383083	0.567197	6.63636e-12	0.00875833	0.00402718	0.000326918	0.852653	2.60723e-13	0.0329649	0.417147	0.0386177	0.40872	0.927598	2.44887e-05	0.263664	0.000602087	0.712983	6.98728e-06	1.20182e-05	0.11779	0.571989	0.841093	0.00916219	0.00055282	0.0202519	0.307876	0.462728	0.565101	0.365602	0.0120121	0.75518	0.0178297	0.000422473	0.248788	0.5521	0.00334071	0.63397	0.0305953	0.139822	0.973759	0.535426	0.230586	0.006884	0.0136629	0.170309	0.969234	0.000473622	0.209288	0.40875	0.0541938	0.117624	0.648797	0.000502564	0.169063	0.0718379	0.0117535	0.000449044	1.13827e-05	0.562997	0.128597	3.73433e-05	0.0865436	0.0356215	2.44088e-06	0.0395597	2.37875e-62	0.740937	6.98921e-12	0.013756	0.149954	1.47523e-151	6.3703e-09	4.7968e-06	4.59512e-14	0.0257698	0.994862	0.237085	0.145616	0.475158	0.00924654	0.0124798	0.626406	0.0279006	0.00780453	0.14451	5.41777e-90	0.560718	0.124083	1.64553e-09	0.176971	0.0463377	0.0746642	0.979842	0.162719	0.621877	0.432018	0.875023	0.27413	0.953521	0.102009	0.315887	0.195015	0.521524	0.638894	0.273487	0.526703	0.152876	0.0488444	0.022729	3.28444e-13	0.0105101	0.000113819	0.266102	0.0312927	0.132159	0.00313568	0.0282008	0.522574	0.00118356	1.16638e-10	0.0919516	2.14416e-18	0.000319617	7.00208e-14	0.0661677	0.0212026	0.580803	0.319269	0.0339361	8.67094e-08	0.00110221	0.00202145	0.530901	0.0304402	1.79733e-05	8.08452e-05	0.7803	0.335979	0.393742	9.01165e-28	0.265518	0.367395	0.457957	0.210419	0.765087	0.0738	0.00786469	0.221701	9.69066e-08	5.88574e-06	0.173225	1.9184e-06	0.000433157	0.0516658	5.61658e-06	0.536079	0.0940184	0.00172319	0.0981943	4.47416e-07	0.00429788	0.220044	0.363791	0.00155993	0.0139835	0.0525697	3.8929e-12	0.120574	2.51787e-16	0.969746	0.47815	0.0245245	0.0558552	0.132061	0.0525792	3.1865e-10	3.80346e-06	0.644706	0.0764079	1.16175e-14	0.00924779	0.851063	0.459389
4833403I15Rik	0.547477	0.847618		0.752543		0.222766	0.275621	0.386691	0.0614122					0.337735			0.252002			0.466783		0.789734	0.794452		3.81086e-05	0.259113				0.224511	0.218142		0.850757		0.545709	0.00767897	0.886771	0.679966		0.621348				0.37523					0.756467	0.454529	0.843272												0.418237			3.1239e-07	0.382884	0.38129	0.274745	0.640431	0.34315	0.605374		0.503354	0.0702886	0.361459	0.187528	0.844685	0.681535	0.0630734	0.050746				0.259116						0.381261		0.299962		0.172546							0.674705										0.24422			0.409375		0.410924		0.348482		1		0.17902		0.868761				0.370015		0.569256	0.224952			0.00738618	0.433268	0.456679		0.122912			0.392231			0.724925		0.732972	0.945806	0.614719	0.275286	0.437544			0.0571137	0.349044	0.598346	0.668955			0.000584776	0.341767	0.919128	0.88566	0.272558		0.00958546														0.911899				0.229665		0.431678		0.504898	0.426646	0.366736	0.0582204		0.318582
Gm949		0.1989	0.335317					0.181299						0.678604	0.422679		0.16421								0.742163					0.0540057	0.620247		0.400438		0.41225	0.292177			0.304016	0.621348				0.475148																		0.40893			0.424535	0.0033908									0.90048		0.0038005		0.547588	0.278082											0.523745			0.626591	0.318042		0.626222		0.847649																		0.544322								0.287159						0.72815		0.375328			0.496662		0.425154	0.7153				0.256241		0.250641		0.471645							0.781803				0.465543	0.541081	0.499898	0.210612	0.128376								0.221099	0.379213									0.221401		0.45432		0.00357666		0.293159					0.101703
Commd10	0.0104058	0.00180555	0.628896	0.0288716	0.0897394	0.000946763	2.85219e-07	0.155662	5.81998e-42	4.09884e-27	0.101263	0.217583	0.477809	4.95995e-26	0.000218184	0.00457983	6.75958e-05	0.879579	3.50505e-05	4.1908e-17	0.00113344	0.768866	0.598235	0.430088	0.00133183	0.197007	0.054067	0.594356	1.85123e-05	1.57269e-23	6.62731e-07	0.596987	0.556684	0.0375344	0.0103435	0.000983471	0.000131895	0.272743	0.0290665	0.481099	0.705782	0.754421	0.0191689	0.00131812	0.358893	0.49047	0.203612	0.469034	0.822925	0.461142	0.105426	0.201831	0.422536	0.0544464	0.771405	0.980402	0.336085	0.0283552	0.0874956	0.0791144	0.483833	0.409821	0.345336	0.00445689	0.585842	1.52124e-15	0.118668	0.00954035	3.62778e-17	0.00228942	2.14157e-08	0.00314431	0.101353	0.623309	0.0023943	0.113979	4.47075e-26	0.571248	1.31293e-09	0.124015	0.523258	4.49493e-125	0.0120192	0.0864776	1.07272e-08	0.0374051	0.232045	0.00770556	0.474898	0.384465	0.043154	0.335453	0.00268215	0.226779	0.409714	0.524721	1.53707e-20	0.15865	0.0754302	0.000197308	0.527559	0.563989	0.156734	0.476752	0.267042	0.0544714	0.274011	0.366933	0.947093	0.338811	0.974299	0.2892	0.814486	0.970484	0.123006	0.674246	8.78821e-09	0.197787	0.221717	0.00432019	6.3396e-15	0.0295826	0.000904087	0.665424	0.0017963	0.488078	1.86856e-06	0.326082	0.114427	0.10028	0.306621	0.527855	2.58079e-10	3.84262e-05	5.0148e-09	0.0640523	0.0328023	0.140311	0.660523	2.57196e-07	0.382339	0.0240225	2.75659e-05	0.184393	0.149295	0.546855	2.11182e-08	0.0360156	0.0734706	0.164181	2.34824e-11	0.0215172	0.25142	0.00266976	0.000443614	0.675929	0.132627	0.0474118	0.00485534	1.81652e-17	9.95704e-06	0.00126391	5.41979e-07	6.28233e-08	0.895594	0.340568	0.375565	0.0456767	0.908687	0.0116982	0.415639	0.152099	0.00261089	0.179149	0.000382981	0.812874	0.165772	2.79801e-07	0.948147	0.85778	0.516181	0.170721	0.791451	5.25585e-07	0.235051	0.191464	5.07719e-11	0.00956103	0.207784	0.0190741	1.30915e-13	0.325264	0.164408	0.998131
Sema6a	1.64137e-05	0.110699	0.740568	0.0203789	0.331345	0.0040378	0.0248779	0.00652154	0.00684426	6.33865e-08	1.13503e-05		0.0555864	0.000399808	0.0738576	2.12613e-05	7.84513e-17	0.279827	2.68094e-09	1.83413e-42	5.09115e-05	0.522104	0.231856	0.516215	0.0821634	1.40755e-07	0.499606	0.289016	4.65529e-08	3.61735e-05	0.719215	0.966403	0.0160195	0.00865794	2.8463e-33	0.00128338	0.296591	0.268429	0.814245	0.867676	0.687425	0.255913	3.94049e-15	0.200215	0.944754	0.00682265	0.141287	0.791627	0.0767963	0.562323	0.346255	0.477723	0.419043	0.819283	0.48817	0.427121	0.402346	0.468774	0.0974386	0.2325	0.293654	0.33602	0.864066	0.00415012	0.000565779	2.27591e-25	0.8122	9.97942e-13	4.99779e-21	0.0023832	4.41543e-05	0.576265	0.24827	0.282662	0.00909496	0.10669	5.74865e-26	0.434997	1.95913e-29	0.0243596	0.0314342	1.62125e-08	0.172655	0.208875	0.0141875	0.0666974	0.53869	0.256689	0.661022		0.650759	0.409746	0.282716	0.883347	2.24208e-11	0.794856	0.228139	0.31412	0.0873116	0.127973	0.499474	0.248695	0.0922951	0.634326	0.0893359		0.308463	0.0147186	0.325677	0.626301	0.737495	0.351762	0.504017		0.0295421	0.269128	0.0745067	0.0765879	0.737721	0.83616	0.00399024	0.00257763	6.62404e-10	0.0239285	0.0956658	0.26321	0.284105	0.508402			0.990144	0.638516	0.0216493	0.533254	8.74902e-05	0.483464		1	0.905064	1		0.432099			0.0538404		1	0.00068242	0.807252	0.314527	0.619287	0.138876	0.684138	0.822935	9.60349e-06	0.455859		0.0016079	0.0178472	2.13296e-06	0.891591	0.0017385	8.57158e-05	0.02776	0.179719	0.00239386	0.627734	0.245818	0.381085	0.610924			0.232262					0.889334		0.0581884			0.141378	0.0258509	0.529466	3.30187e-07	8.21592e-11	0.341879	0.839101	0.00235912	1.42727e-06	0.731824	0.125388	0.0273794
9130209A04Rik		0.1989	0.335317					0.1134						0.208251						0.578135						0.746854				0.289554			0.42479		0.545819	0.0067648	0.163245																												0.364717	0.20686	0.564382	0.0128951	0.234571	0.021736	0.0284007	0.286461					0.682085							0.86025											0.680463							0.26696																			1						0.869642												0.312655			0.464943						0.325061			0.260503			0.605562				0.232282				0.639897																						0.0971051		0.739682	0.000212642	0.851715	1	0.487028			0.405602	0.227253
Gm5095			0.540594					0.500952	0.499755					0.645854			0.266386					0.401894				0.36621									0.41225	0.115885	0.783108										0.968906		0.563785						0.627699										0.0374148	0.00101359	0.19938	0.321052									0.668826																		0.378112		0.135445																				0.275361								0.496322	0.470885					0.501421											0.441312			0.0682533													0.232282		0.291676			0.383738				0.290338																	0.00168505		0.969533	0.272285			0.271401			0.335374
G630055G22Rik	0.84699	0.1989	0.954356			0.99185								0.863845		0.494213	0.278642						0.233997						0.966415		0.409962	0.418857			0.00877242	0.557292	0.363443			0.621348		0.00165844	0.299616	0.475148		0.436169																				0.000210288		0.328478		0.175386					0.022841	1	0.27757		0.17534					0.596025											0.503617		0.626222																		0.189213						0.361141	0.0631391	0.654055						0.370015		0.145272				0.346346													0.325061		0.393493					0.238574			0.471253				1																						0.0278023					0.220662		0.314172
Gm5506	0.468923	0.245568	0.260385	0.0078582	0.0175875	0.522908	0.0467439	1.11051e-10	0.0021045	6.88941e-23	6.31802e-06	0.0652125	0.00413776	4.19713e-101	1.4603e-08	1.72608e-05	3.97809e-08	0.282156	6.15023e-14	6.98506e-14	3.14983e-05	0.0388994	0.343819	0.00664391	4.46857e-08	2.52773e-13	0.0313076	0.0488339	7.30778e-07	5.1982e-28	7.50237e-19	0.0355074	0.000241389	0.120802	1.36903e-09	2.38201e-22	7.64927e-19	0.456105	1.43349e-05	0.0335777	0.247134	0.44934	0.603345	0.126843	0.762263	0.123835	0.0381774	0.221029	1.79275e-09	0.151737	0.129853	0.800078	0.842732	0.0136133	0.571932	0.67086	0.367563	0.0202362	0.549908	1.21519e-10	0.0114092	0.384703	0.571503	0.122241	0.00758949	5.12301e-27	0.344086	2.31177e-05	5.93935e-18	3.04482e-08	1.15341e-10	0.342744	0.765459	0.00330699	0.0451821	0.739035	3.40315e-32	0.734413	2.51493e-30	0.392964	0.379372	1.74782e-39	0.00345104	0.000534312	3.69668e-09	0.0972928	0.0103783	0.24177	0.00170739	0.0111243	5.32063e-05	0.0216696	0.48992	0.655694	0.000237149	0.406082	1.90627e-44	0.794757	0.327328	8.75244e-10	0.00143174	0.391824	0.558166	7.35413e-06	0.885183	0.0744888	0.588067	0.776665	0.757032	0.460401	0.0868104	0.00756755	0.0711759	0.343746	0.000330023	0.000964269	0.00105666	0.00129758	0.0714888	0.239244	1.74642e-36	0.495634	1.63077e-14	0.776769	0.470782	7.84832e-05	1.36544e-05	0.117815	0.0389076	0.144592	1.07838e-38	2.72177e-06	2.19167e-20	1.74405e-08	1.13186e-126	0.11002	4.85113e-07	0.409867	2.66794e-09	1.44991e-12	0.0355899	1.78307e-30	6.99397e-12	0.577971	0.000159687	3.29839e-05	2.10914e-29	1.27331e-05	0.995103	0.00419714	2.13282e-12	0.0325774	1	0.902195	1.0211e-06	0.0643804	0.850219	0.00245195	4.35138e-08	1.6881e-17	2.88468e-08	1.70819e-36	7.04014e-34	2.28179e-09	0.756533	3.92315e-05	0.00307833	7.5532e-07	0.837727	0.060977	0.569118	0.0953091	0.0411858	0.9017	0.726455	0.504042	0.306294	7.50788e-05	0.413603	1.01469e-09	0.000203476	6.70733e-06	0.192412	1.29771e-08	0.298138	2.24677e-78	2.15481e-38	0.000195017	0.140162	0.00120703	2.87221e-12	0.151635	6.126e-08	0.41469
Dtwd2	0.433948	0.661897		0.925183	0.25941	0.600855	0.0394246	0.532691	3.66019e-06	0.0039097	0.00265796	0.00334684	0.900297	0.120617	0.246828	0.0914212	0.0479665	0.545381	0.00816157	0.0670282	0.230237	0.677261	0.867935	1	0.811025	0.0288753	0.108519	0.499409	0.0880481	0.000936166	0.82161	0.826873	0.503423	0.207893	0.260141	0.432567	0.514534	0.130051	0.816564	0.0396707	0.833312	0.992626	0.0412166	0.104902	0.416823	0.455553	0.280807	0.944406	0.39867	0.159505	0.706163		0.097358	0.823676	0.948999	0.865293	0.772512	0.470384	0.830063	0.0572284	0.0264209	0.5956	0.292925	0.46552	0.707902	0.00134225	0.484806	0.182369	0.0414379	0.138467	0.117256	0.00367336	0.718294	0.428949	0.463201	0.145881	0.00884573	0.416679	0.799621	0.724627	0.0205715	4.55358e-20	0.703163	0.13683	3.21941e-06	0.847869	0.0109451	0.0875714	0.815851	0.820506	0.317901	0.601209	0.126145	0.25242	0.55	0.952092	2.3776e-06	0.344036	0.225197	0.712354	0.947231	0.43442	0.805063	0.0851499	0.137475	0.0963949	0.532918	0.930839	0.786146	0.563087	0.932551	0.512487	0.366805	0.634451	0.28903	0.860918	0.336769	0.362015	0.512084	0.548585	5.17894e-09	0.408136	0.265374	0.361853	0.95902	0.973102	0.401759	0.078324	0.953864	0.038128	0.176498	0.306386	1.84161e-06	0.00929762	0.101079	0.438386	0.709996	0.0246496	0.495146	2.69709e-07	0.666885	0.791782	0.000217772	0.185744	0.221034	0.145263	0.175918	0.0708477	0.458971	0.134818	0.183254	0.282299	0.782974	0.196888	0.422469	0.0691138	0.69114	0.513598	0.196466	0.0321244	0.00563349	0.943141	0.0675726	0.381884	0.234841	0.122435	0.990115	0.123807	0.836059	0.00171647	0.836359	0.539367	0.82407	0.676	0.0338954	0.96552	0.433544	0.000220854	0.177491	0.0762664	0.702271	0.781552	0.702985	0.901797	0.448473	1.83496e-06	0.000106223	0.716931	0.497173	0.803414	0.00722955	0.153399	0.691701	0.210499
1700065O20Rik	0.547477								0.499755					0.0907926			0.208661									0.746854											0.509325			0.621348														0.604541												0.0398977		0.0546977		0.303853							0.243537										0.738702	0.895879																																			0.361626							0.281627	0.501421														0.250641		0.559081							0.187723	0.238574					0.291676	0.341767	0.49637	0.383738			0.0573256																	0.848897	0.574079						0.487028
Dmxl1	0.438901	0.00679474	0.0992947	0.00219003	0.00982766	1.90535e-05	0.00406414	0.0405271	9.66663e-16	8.14831e-06	0.0942095	0.992031	0.00962098	7.66662e-30	0.0377825	0.000605146	0.00127337	0.0111312	4.02682e-15	1.0346e-13	0.227047	0.059077	0.0102437	0.668864	0.00367528	7.75477e-06	0.0624594	0.0244288	1.15028e-05	6.86944e-07	0.00665519	0.384067	0.000273898	0.00643561	6.72488e-07	3.78037e-09	7.50337e-05	0.295256	0.747036	0.0781936	0.00115898	0.0757272	0.499164	0.0514929	0.309803	0.785401	0.498973	0.055561	0.144584	0.721916	0.316004	0.935195	0.195585	6.29391e-05	0.318226	0.198702	0.864942	0.00153153	0.837041	0.00162196	0.935149	0.861725	0.737851	0.117787	0.000677088	1.52313e-08	0.442012	2.91296e-08	1.55399e-05	0.0042558	8.98357e-05	0.772358	0.580478	0.462241	0.363297	0.00612244	5.24611e-40	0.845692	3.23132e-08	0.220164	0.739076	3.63792e-88	0.0474813	0.00270955	7.59422e-08	0.0113041	0.893011	0.109745	0.812632	0.058451	0.000169017	0.997715	0.384939	0.674633	0.0357985	0.704524	1.49779e-13	0.931091	0.195003	0.530797	0.812209	0.164647	0.977806	0.570209	0.840479	0.0194898	0.0725949	0.46038	0.000182172	0.790104	0.0189108	0.270674	0.17269	0.561915	0.316751	0.91754	0.0298297	0.632917	8.72573e-07	0.250326	8.97993e-10	0.00601986	0.543563	0.131032	0.0331409	0.0217362	0.000169569	0.320547	0.00704783	0.0668425	1.64625e-05	0.187515	3.67814e-12	0.0249084	2.63695e-19	0.00397181	0.00432183	4.70767e-07	0.00421661	0.0211139	0.0230351	8.04494e-26	0.00110164	0.582742	1.91291e-14	0.10052	1.29081e-09	0.0266591	0.365049	0.0410016	3.65946e-12	0.358618	0.0579003	0.994947	0.297951	0.115738	0.0117744	0.089372	1.30736e-05	7.32443e-13	1.22784e-05	0.00081906	1.17734e-15	0.0140523	0.335579	7.10447e-16	0.316851	0.0704095	0.216752	0.0161584	0.623965	0.423374	0.863527	0.179692	0.047999	0.217929	0.163977	0.000494448	0.137625	0.635315	0.0940938	0.242427	0.616513	0.7769	0.673502	6.26413e-15	1.19159e-19	0.00735932	0.00197268	0.309834	6.21691e-09	0.904675	0.0163672	0.602167
Tnfaip8	0.547406	3.70315e-07	0.180336	0.195693	0.23564	0.069289	0.0148316	0.0047249	3.82088e-09	1.40827e-11	0.707085	0.0340301	0.0193709	2.76544e-22	0.00355297	0.00639338	0.0517149	0.968032	4.09915e-06	8.05674e-06	0.0433718	0.823533	0.0175881	0.86718	0.339719	0.0585229	0.000537736	0.00134984	9.64789e-05	9.60113e-05	0.0503797	0.10702	0.315556	0.454278	0.0861273	5.39496e-11	1.23626e-07	0.691867	0.152074	0.00682425	0.674528	0.0354355	0.509535	0.000207559	0.180392	0.0793467	0.233582	0.696254	0.0108611	0.00309149	0.488806	0.123432	0.579823	0.0363206	0.0863831	0.248144	0.0185399	3.99197e-05	0.240461	0.831414	0.249505	0.625761	0.505382	0.0437338	0.137629	0.417251	0.0431063	4.23887e-14	0.00119856	0.00157276	0.0051924	5.05677e-05	0.0257483	0.00112648	0.0253923	0.150079	1.25061e-33	0.283885	0.0358525	0.0204093	0.0631427	2.49398e-144	0.00200435	0.0520052	0.0344795	0.00144473	0.70521	4.88282e-05	0.0634752	0.469806	0.453659	0.00310927	4.86155e-05	0.556868	0.000941656	0.676051	1.32816e-88	0.676211	0.0333539	1.80337e-10	0.469613	0.00930385	0.124357	8.77732e-05	0.362504	0.376469	0.219635	0.046612	0.384877	0.939659	0.316013	0.0926283	0.0571995	0.326493	0.926298	0.146278	0.370163	0.0391392	5.67156e-06	9.62934e-10	1.15199e-19	0.000933493	0.000686579	0.865742	0.000519567	0.383478	0.778421	0.496195	0.000581358	0.0124768	5.17497e-14	0.412765	4.03723e-16	8.32119e-09	4.99712e-05	0.352381	0.00204724	0.108026	0.00817904	5.20442e-08	0.66613	4.82351e-07	4.37505e-06	0.878972	0.350973	0.000485974	1.36213e-05	0.530572	0.593827	0.0686541	0.000609048	0.017008	0.84608	0.157381	0.643438	0.733177	0.720312	0.00203769	0.000190819	0.000518375	3.30038e-08	0.00377614	1.73133e-09	0.0744973	0.172332	3.52521e-105	0.000109398	0.507811	0.063875	7.8365e-41	0.003073	0.402229	0.0403743	0.869743	0.00229761	0.472262	0.0344829	1.02228e-09	0.300959	0.000317102	0.155507	0.0873078	0.133706	0.00520641	0.0700766	3.50284e-28	5.63256e-18	0.222748	0.00711864	0.94841	0.248967	0.859112	8.84702e-05	0.456424
