## Supplementary Table 6 for "A Single Cell Transcriptomic Atlas Characterizes Aging Tissues in the Mouse" (part 90 of 110)

### Sheet: DGE_result.tissue_cell.raw_p (continued)
	Aorta.aortic endothelial cell	Aorta.fibroblast of cardiac tissue	Aorta.professional antigen presenting cell	BAT.B cell	BAT.T cell	BAT.endothelial cell	BAT.mesenchymal stem cell of adipose	BAT.myeloid cell	Bladder.bladder cell	Bladder.bladder urothelial cell	Bladder.endothelial cell	Bladder.leukocyte	Brain_Myeloid.macrophage	Brain_Myeloid.microglial cell	Brain_Non-Myeloid.astrocyte	Brain_Non-Myeloid.brain pericyte	Brain_Non-Myeloid.endothelial cell	Brain_Non-Myeloid.interneuron	Brain_Non-Myeloid.neuron	Brain_Non-Myeloid.oligodendrocyte	Brain_Non-Myeloid.oligodendrocyte precursor cell	Diaphragm.B cell	Diaphragm.endothelial cell	Diaphragm.macrophage	Diaphragm.mesenchymal stem cell	Diaphragm.skeletal muscle satellite cell	GAT.B cell	GAT.T cell	GAT.endothelial cell	GAT.mesenchymal stem cell of adipose	GAT.myeloid cell	Heart.T cell	Heart.atrial myocyte	Heart.endocardial cell	Heart.endothelial cell of coronary artery	Heart.fibroblast of cardiac tissue	Heart.monocyte	Heart.smooth muscle cell	Heart.valve cell	Heart.ventricular myocyte	Heart_and_Aorta.cardiomyocyte	Heart_and_Aorta.endocardial cell	Heart_and_Aorta.endothelial cell of coronary artery	Heart_and_Aorta.fibroblast of cardiac tissue	Heart_and_Aorta.leukocyte	Heart_and_Aorta.smooth muscle cell	Kidney.T cell	Kidney.brush cell	Kidney.epithelial cell of proximal tubule	Kidney.fenestrated cell	Kidney.fibroblast	Kidney.kidney capillary endothelial cell	Kidney.kidney collecting duct epithelial cell	Kidney.kidney collecting duct principal cell	Kidney.kidney cortex artery cell	Kidney.kidney distal convoluted tubule epithelial cell	Kidney.kidney loop of Henle ascending limb epithelial cell	Kidney.kidney loop of Henle thick ascending limb epithelial cell	Kidney.kidney mesangial cell	Kidney.kidney proximal convoluted tubule epithelial cell	Kidney.lymphocyte	Kidney.macrophage	Kidney.mesangial cell	Kidney.podocyte	Large_Intestine.Brush cell of epithelium proper of large intestine	Large_Intestine.enterocyte of epithelium of large intestine	Large_Intestine.enteroendocrine cell	Large_Intestine.epithelial cell of large intestine	Large_Intestine.intestinal crypt stem cell	Large_Intestine.large intestine goblet cell	Large_Intestine.secretory cell	Limb_Muscle.B cell	Limb_Muscle.Schwann cell	Limb_Muscle.T cell	Limb_Muscle.endothelial cell	Limb_Muscle.macrophage	Limb_Muscle.mesenchymal stem cell	Limb_Muscle.skeletal muscle cell	Limb_Muscle.skeletal muscle satellite cell	Limb_Muscle.smooth muscle cell	Liver.B cell	Liver.Kupffer cell	Liver.NK cell	Liver.endothelial cell of hepatic sinusoid	Liver.hepatocyte	Liver.mature NK T cell	Liver.myeloid leukocyte	Lung.B cell	Lung.CD4-positive, alpha-beta T cell	Lung.CD8-positive, alpha-beta T cell	Lung.NK cell	Lung.T cell	Lung.adventitial cell	Lung.alveolar macrophage	Lung.bronchial smooth muscle cell	Lung.ciliated columnar cell of tracheobronchial tree	Lung.classical monocyte	Lung.endothelial cell of lymphatic vessel	Lung.fibroblast of lung	Lung.intermediate monocyte	Lung.mature NK T cell	Lung.myeloid dendritic cell	Lung.neutrophil	Lung.non-classical monocyte	Lung.pericyte cell	Lung.plasmacytoid dendritic cell	Lung.pulmonary interstitial fibroblast	Lung.smooth muscle cell of the pulmonary artery	Lung.type II pneumocyte	Lung.vein endothelial cell	MAT.B cell	MAT.CD4-positive, alpha-beta T cell	MAT.CD8-positive, alpha-beta T cell	MAT.T cell	MAT.endothelial cell	MAT.macrophage	MAT.mesenchymal stem cell of adipose	MAT.myeloid cell	Mammary_Gland.B cell	Mammary_Gland.T cell	Mammary_Gland.basal cell	Mammary_Gland.endothelial cell	Mammary_Gland.luminal epithelial cell of mammary gland	Mammary_Gland.macrophage	Mammary_Gland.stromal cell	Marrow.CD4-positive, alpha-beta T cell	Marrow.NK cell	Marrow.basophil	Marrow.early pro-B cell	Marrow.erythroblast	Marrow.granulocyte	Marrow.granulocyte monocyte progenitor cell	Marrow.granulocytopoietic cell	Marrow.hematopoietic precursor cell	Marrow.hematopoietic stem cell	Marrow.immature B cell	Marrow.late pro-B cell	Marrow.macrophage	Marrow.mature alpha-beta T cell	Marrow.megakaryocyte-erythroid progenitor cell	Marrow.monocyte	Marrow.naive B cell	Marrow.naive T cell	Marrow.plasma cell	Marrow.precursor B cell	Marrow.proerythroblast	Marrow.promonocyte	Pancreas.endothelial cell	Pancreas.leukocyte	Pancreas.pancreatic A cell	Pancreas.pancreatic B cell	Pancreas.pancreatic D cell	Pancreas.pancreatic PP cell	Pancreas.pancreatic acinar cell	Pancreas.pancreatic ductal cell	Pancreas.pancreatic stellate cell	SCAT.B cell	SCAT.endothelial cell	SCAT.epithelial cell	SCAT.mesenchymal stem cell of adipose	SCAT.myeloid cell	Skin.basal cell of epidermis	Skin.bulge keratinocyte	Skin.epidermal cell	Skin.keratinocyte stem cell	Spleen.B cell	Spleen.CD4-positive, alpha-beta T cell	Spleen.CD8-positive, alpha-beta T cell	Spleen.NK cell	Spleen.T cell	Spleen.granulocyte	Spleen.immature NKT cell	Spleen.macrophage	Spleen.macrophage dendritic cell progenitor	Spleen.mature NK T cell	Spleen.megakaryocyte-erythroid progenitor cell	Spleen.plasma cell	Spleen.proerythroblast	Thymus.DN3 thymocyte	Thymus.DN4 thymocyte	Thymus.double negative T cell	Thymus.immature T cell	Thymus.professional antigen presenting cell	Thymus.thymocyte	Tongue.Langerhans cell	Tongue.basal cell of epidermis	Tongue.keratinocyte	Trachea.T cell	Trachea.basal epithelial cell of tracheobronchial tree	Trachea.endothelial cell	Trachea.fibroblast	Trachea.granulocyte	Trachea.macrophage	Trachea.smooth muscle cell of trachea
Hsd17b4	0.0113885	0.00213349	0.0280253	0.0049814	0.0364897	0.0653486	3.45703e-05	0.00631421	7.0547e-20	4.02656e-20	0.00222197	0.448277	0.470849	4.55698e-37	1.03128e-05	1.51138e-08	4.70325e-11	0.0664298	1.57877e-12	7.21573e-15	1.01278e-06	0.110178	0.353675	0.386648	6.5093e-07	6.65731e-06	0.43886	0.480137	0.000975693	1.78324e-05	8.28425e-05	0.506964	5.37641e-07	0.000257006	0.000412953	1.70851e-08	2.48207e-11	0.209735	0.186904	0.00124665	0.669852	0.328243	0.480755	0.0407745	0.469596	0.923906	0.588203	0.710286	0.17255	0.594181	0.0495873	0.661974	0.100948	0.00350803	0.539817	0.118792	0.218028	0.108206	0.0151266	9.74088e-16	0.687934	0.104469	0.0925974	0.190675	0.557629	0.00663965	0.031089	2.352e-05	4.20279e-21	0.1096	0.00676919	0.476216	0.210543	0.140692	0.0756686	0.00500476	8.3505e-12	0.854796	0.000206428	0.24463	0.275888	2.46753e-124	0.0397895	0.00265736	4.10857e-16	0.00595821	0.476088	0.0850032	0.763191	0.7157	0.499717	0.673288	0.000724403	2.93201e-05	0.537143	0.819514	1.69916e-33	0.199356	0.0114326	0.00461016	0.578396	0.83837	0.506126	0.510189	0.457883	0.99527	0.272595	0.657318	0.00572004	0.63074	0.177103	0.946022	0.23313	0.0627303	0.777915	0.909298	0.00650464	0.229374	0.426514	0.0720393	3.58706e-07	0.0136055	0.152163	0.0531311	0.0529672	0.0210037	0.000127526	0.0302621	0.0908583	0.0150379	4.22466e-06	0.00138041	2.40799e-25	2.09596e-08	1.19274e-33	0.138891	0.000582542	2.49002e-06	0.00506618	2.10532e-09	0.0935625	0.121519	5.76376e-13	0.757394	0.240275	0.00212689	7.01323e-16	0.128725	8.7625e-05	0.184524	2.31333e-07	0.0299643	0.314231	0.991385	0.168184	0.613117	0.979482	9.65454e-07	8.30425e-12	4.02791e-15	2.74369e-07	5.35883e-14	3.12097e-22	9.16985e-08	0.0654907	0.182791	0.0193043	0.92696	0.025827	0.888054	0.207976	0.158669	0.0240285	0.79505	0.10212	0.908127	0.337064	8.3329e-14	0.686883	0.00393235	0.397076	0.354595	0.0867429	3.65756e-07	0.069367	1.26228e-16	1.62386e-07	4.72206e-05	0.00472833	0.026113	1.5556e-16	0.0924196	0.000353542	0.000881161
Fam170a	0.639289		0.335317	0.316266				0.00278997						0.683277	0.268607		0.0169647			0.0429219										0.478136	0.409962				0.41225	0.115885	0.363443			0.107803																									0.654474	0.00766138	0.462	0.157852																0.86025					0.559663						0.189629		0.631401																																0.370015		0.21338	0.530553	0.963093	0.370964	0.0673014			0.200697		0.91752	0.821625	0.464943	0.72362			0.0942911	0.335226												0.359437	0.686332	0.785736	0.639897	0.21305								0.838387							0.614016						0.0971051		0.438348
Prr16	0.867489	0.00513759		0.323524			0.0126249	0.413869	9.31611e-08	1.86724e-12				0.645854	0.114172	0.0472867	0.727646	0.898165	0.00261825	0.578135	0.426018				0.120897	0.36621		0.41348	0.323182	7.98185e-05		0.640246	0.654367		0.41225	0.233896	0.363443							0.284857	1						0.555249											0.204126	0.708849	0.381744	0.182891	0.00933834	0.387171	0.00951857	5.74817e-05	1		0.188238			0.772763	0.994537	3.6548e-06		0.0325701		1	0.907081		0.861206	1.08548e-06	0.129887	0.925738		0.381312				0.900505					0.303956	0.0125204						0.60058		0.913001		0.226193						0.381817		0.415036			0.00716897	0.0530016	0.6581	0.100214		0.0252686	0.470885					0.145272		0.414022	0.0754186	0.266973			0.375724				0.225326			0.250641		0.547463	0.246193		0.764137	0.00314411	0.718558	0.452418	0.452846	0.349044	0.679977		0.100921	0.541081	0.190976		0.133573	0.809589	0.785836	0.0316745	0.889683												0.686919						0.00647394		0.736836			0.151447	0.366736	2.52245e-05
Srfbp1	0.0760729	0.0243009	0.0412599	0.0555172	0.609038	0.0703929	0.0019015	0.00434885	3.30046e-05	1.42644e-08	0.10023	0.570283	0.121354	2.61981e-12	0.170981	5.8969e-05	0.202992	0.120844	2.83754e-07	0.00440689	0.232008	0.617525	0.595279	0.176715	0.368884	0.0110457	0.0680165	0.56448	0.00969728	2.3167e-05	0.730406	0.583551	0.282485	0.372098	0.0192739	0.748299	0.656852	0.992133	0.69838	0.829311	0.960918	0.446416	0.520622	0.00518911	0.757179	0.399812	0.29387	0.788655	0.00259948	0.0724274	0.857497	0.770859	0.859869	0.138592	0.626665	0.685728	0.372181	0.280571	0.868481	0.547332	0.688571	0.0508805	0.601562	0.661238	0.534349	0.0116022	0.830567	0.0154921	7.43307e-05	0.679462	0.706179	0.251908	0.169408	0.805553	0.421478	0.00980899	1.89899e-16	0.316228	1.72652e-10	0.33586	0.817371	1.47573e-62	0.748245	0.207217	0.00467878	0.818079	0.350889	0.337516	0.188664	0.198247	0.716815	0.405942	0.533605	0.330899	0.0177756	0.727141	2.25086e-07	0.46181	0.457418	0.217279	0.377121	0.234253	0.25054	0.582799	0.957674	0.072605	0.0647353	0.381081	0.581811	0.652117	0.763261	0.236751	0.892139	0.31892	0.842799	0.379557	0.430124	0.492539	0.060748	0.572119	1.46709e-29	0.000144681	2.1441e-05	0.949986	1.77712e-14	0.782644	0.144454	0.3755	0.848648	0.117453	0.842674	0.150451	2.22634e-29	1.9543e-08	0.227257	0.95407	0.213712	0.00679693	0.360778	0.0142347	0.0885771	0.265684	9.13962e-09	0.795459	0.105295	0.703088	0.0015239	0.695154	0.355707	0.864404	0.00581316	0.987193	0.120794	0.279548	0.0374036	0.815135	0.357877	0.499252	0.00733083	6.42228e-06	0.0754964	0.000570964	0.051469	0.0135519	0.744009	0.319319	0.941372	0.981937	0.312364	0.597297	0.957038	0.332829	0.757986	0.659034	0.0708898	0.0817911	0.358526	0.000533443	0.603359	3.47476e-05	0.0942986	0.153695	0.417561	0.0129836	0.650557	0.0955758	0.0516567	6.70046e-06	0.502871	0.859156	0.0749142	0.424347	0.0403952	0.861102
Lox	0.0580114	0.143319	0.0925622	0.323524		0.149613	7.69684e-06	0.1134	3.06274e-23	2.79014e-06	0.0761959	0.0461631	0.125886	0.137761	0.577897	1.69132e-05	0.592269		0.294782	0.65728			0.233997		2.96269e-05	0.338135	0.499606	0.41348	0.305502	9.8728e-19	0.421848	0.640246	0.469844	0.107896	0.254169	3.26295e-09	0.665564	0.850854	0.43396	0.280889	0.343585	0.141094	0.75939	1.52832e-05	0.526905	0.970437			0.369378	0.520002	0.0111296			0.638548	0.312571		0.4234		0.376871			0.41425	0.566472	0.397447		0.000180748		0.0678161	0.243144	0.0370374	0.34315	0.807931	0.240335	0.602998	0.096576	0.625651	2.40586e-11	0.40455	0.510877	0.21216	0.968362	0.190429		0.254898				0.28796	0.326244	0.702582	0.258623	0.379667	0.000305363	0.551004	0.790831		0.391665		0.731055			0.295623		0.278747	0.60058	0.320992	0.269639	0.464355	0.561865						0.361058		5.45991e-05		0.348482		0.0179909	0.668907	0.0122243	0.418848	0.00116747		0.0480439				0.715297	0.735088	0.241246	0.718924	0.00221753		0.487189	0.358064	0.404737	0.661757		0.600628		0.899784	0.129147		0.369263	0.0163891		0.196328	0.0317056		0.443009	0.550325	0.104651	0.781254	0.49386	0.75653	0.0467687	6.52153e-07	0.503549	0.0291644	0.0441647	0.224897		0.3531	0.444035	0.43279					0.737177							0.820169	0.179625			0.517586		0.000331367	0.945729	0.526244	0.237223	0.653584	9.68658e-06	0.565268	0.23768	0.501932
Zfp474	0.346515							5.45743e-05					0.534126	0.700641		0.637719	0.00371033			0.912086										0.289554				0.477676		0.338625																														0.0398977		0.650755									0.0358657					0.503341									0.413749		0.833916	0.428197		0.577149	0.639004		0.664651																		1						0.0947602								0.72815		0.241246		0.175783		0.366651	0.375724							0.430269			0.600132		0.510929	0.126171		0.443009	0.35528	0.855326	0.522082		0.465543	0.0914103	0.117729	0.0622759	0.546298				0.793483																		0.818678		0.293159	0.398265		0.780054		0.322012
1700034E13Rik			0.335317	0.771584	0.267172			0.000813587		0.452801				0.225545		0.494213	0.0128902									0.746854			0.323182	0.289554					0.216749	0.994898	0.363443																												0.424535	0.0767265	0.338901	0.94176		0.486111							0.697055		0.194927																0.503617	0.357757																					0.270342																			0.496662											0.547463								0.375876				0.250281																									0.097586		0.438348			0.777047		0.831498
Gykl1	0.738978	0.1989	0.540594			0.233087		7.60849e-10						5.67098e-05		0.124126	6.62174e-05		0.763442	0.320251	0.0676692					0.36621	0.499606		0.313295	0.12193		0.418857		0.477676	0.28494	0.00201392	0.363443	0.282513																											0.357913	0.0033908		0.432719		0.152505		0.410034					0.251295							0.86025				0.602693							0.503617				0.285419													0.351762															0.578829				0.145272		0.316021		0.706447				0.312655	0.787713		0.464943			0.250641		0.547463	0.325061		0.510929	0.364914			0.641311			0.27202	0.0664651	0.000144232	0.000151932	0.00236649	0.373044				0.793483																		0.0652974		0.723148		0.526244		0.844704	0.314172
Sncaip	3.03281e-06	0.0154625	0.0243051	0.131684		0.0202617	0.152972	0.265756	0.0280492	0.0068726	0.000789135		0.454249	1.93467e-09	0.190567	0.0893918	0.654058	0.627713	0.0136026	0.601221	0.758025		0.0849796	0.556778	0.659205	0.00136527			4.27259e-07	0.323446	0.0956201	0.418857	0.0778624	2.64717e-07	6.86219e-13	0.00111188	0.328077		0.140847	0.0804956	0.0586858	0.339294	6.04037e-10	5.11657e-07	0.624278	0.420265			0.285799	0.00630978	0.137159	0.645007	0.128741	0.862705	0.860569	0.568419		0.900976	0.0095583	0.843661	0.821095	0.0976054	0.412558	0.000124851	0.182891	0.0120092	0.462	0.148198	0.188682	1	0.34315	0.135413	0.258436	0.00456182	0.00148589	0.604221	6.11605e-18	0.627097	4.28488e-05	0.104769	0.0110586	0.00771563		0.00756012	0.532958		0.694136	0.279297		0.721641	0.814884		0.448455	0.626591	0.494961	0.25813	0.45158	0.00932286	0.800656	0.712621	0.031969	0.421303		0.450644			0.376145	0.594009	0.561865	0.226667	0.194533		0.995762		0.657383		0.98555	0.534622	0.628821	0.407211	0.108885	0.00500377	0.00922272	0.199498	0.00838649			1			0.124963	0.423341	0.99642	0.840443	0.939415		0.120435	0.764736		0.840509	0.656802	0.1002	0.722219		0.0682533	0.377754	0.712301	0.413902		0.653452	0.260503	0.929101		0.87838	0.97743	0.175487		5.92646e-05	0.250281	0.0023576	0.5334	0.0268047	0.164314	0.779969	0.696849	0.203571	0.297714											1		0.811182			0.923108	0.141643		3.46736e-13	5.19507e-07	0.504898	0.523143	0.00227232	0.0229955	0.834849	0.457032	0.93479
Snx2	0.0101532	0.0336269	8.28405e-06	0.0852505	0.0407293	0.00246981	0.000215421	0.000154522	9.28298e-34	2.11504e-06	8.63722e-05	0.0356897	0.0683219	2.33956e-52	0.00249078	0.0028723	0.00340255	0.17982	1.64217e-08	1.06559e-10	0.052555	0.000168917	0.355943	0.0404739	2.07258e-07	0.0207742	0.000571306	0.15023	1.94727e-06	1.1091e-09	0.000956519	0.087757	0.189521	0.497764	0.135968	0.411698	2.66252e-07	0.797891	0.0025417	0.152253	0.599626	0.185153	0.16118	0.0254889	6.15368e-06	0.515193	0.4664	0.595549	0.315909	0.0981258	0.455351	0.382084	0.492153	0.10878	0.359059	0.162655	0.0143828	0.00463777	0.0273159	0.00542704	0.738426	0.620165	0.464751	0.0237935	0.317282	0.199564	0.551757	1.64308e-09	0.041267	0.829392	0.0111983	7.94465e-15	0.349263	0.899041	0.782651	1.71829e-14	8.91423e-33	0.741321	1.89164e-05	9.53656e-05	0.595075	1.61013e-79	0.000285429	0.0351076	1.41853e-14	0.00441842	0.790366	3.14221e-06	0.246685	0.88645	0.0515726	0.971191	0.103289	0.00937223	0.515417	0.629241	3.55037e-82	0.721504	0.410885	1.39552e-11	0.412786	0.925464	0.915039	0.2766	0.310215	0.742211	0.0162139	0.500529	0.355545	0.552694	0.0652477	0.460399	0.823561	0.235298	0.275555	0.116723	0.121158	7.87623e-07	0.165727	0.290107	8.97954e-10	2.34974e-05	0.000751278	0.0393431	0.482942	0.0621094	0.00058042	0.497569	0.0785005	0.0101222	4.10689e-05	0.339689	6.69166e-70	6.76745e-14	0.00145925	0.114535	8.61636e-06	0.00573396	0.0252614	4.055e-10	0.0033072	0.000203063	9.07594e-09	0.200626	5.65092e-05	0.067645	7.98074e-14	0.150961	0.463966	0.0037128	4.92579e-15	0.262003	0.10062	0.576033	0.280172	0.509689	0.0550515	0.00117461	2.60674e-05	1.89976e-14	6.3113e-14	4.23107e-12	1.56515e-29	0.000170828	0.26144	7.55735e-82	0.0737158	0.121931	0.0362142	0.00768729	0.0186341	0.57063	0.129175	0.0852766	7.09893e-10	0.863679	0.150934	6.46982e-15	0.124579	0.093309	0.289541	0.594705	0.0612972	0.00129045	0.0991131	4.14778e-18	3.35737e-21	2.12319e-05	0.142937	0.000952404	1.25274e-09	0.435811	0.209767	0.613863
Snx24	0.924848	0.420015		0.131684		0.522292	0.00292707	0.107657	1.52392e-35	2.66978e-08	0.421795	0.0717349	0.0904886	0.172895	0.618011	0.038585	0.809126	0.490042	0.000327625	0.0198241	0.276188	0.675052	0.111734	0.712389	0.0012193	0.299081	0.691612	0.210977	9.82284e-05	0.0076831	0.495344	0.392933	0.841196	0.220775	0.0272983	0.000279987	0.142783	0.461491	0.106555	0.299289	0.499822	0.951749	0.00374588	8.60077e-06	0.20988	0.684937		0.530186	0.960321	0.575724	0.111058	0.974859	0.148314	0.00116579	0.514045	0.0827365	0.848252	0.00160749	0.13567	0.00100519	0.488019	0.554747	0.815635	0.0455279	0.580961	2.06852e-05	0.0516986	0.0386054	0.155608	0.983341	0.195153	0.433441	0.300032		0.0215498	0.000273698	2.64247e-41	0.399283	0.012221	0.186797	0.235015	2.97918e-121	0.0538218	4.04197e-07	9.70527e-05	0.164903	0.615328	0.661052	0.145174				0.015553	6.24885e-12	0.32606	0.775476	0.000646441	0.591351	0.13513	0.970787	0.49577	0.578434	0.405663	0.267235			0.718638	0.151483	0.953146	0.959511	0.628953	0.347197	0.593409		0.618836	0.0260382	0.283153	0.255581	0.108466	0.110808	0.760822	0.968473	0.077516	0.103669	0.767024	0.495148	0.578829	0.292123	0.303168	0.506528	0.258017	0.0116094	0.18274	0.479853	0.00188828	0.0461551	0.0512077	0.0511056	0.452399	0.613043	0.104035	0.88414	0.296819	0.207005	0.882538		0.147771	0.20546	0.673756	0.341061	0.044006	0.876216	0.0319032	0.382758	0.693937	0.192322	0.64052	0.123703	0.214508	2.74399e-07	0.0396116	0.676998	0.0123575	0.493529	0.926965	0.431183	0.290338	0.950933	0.499741	0.405836	0.660323		5.12841e-05			0.40846	0.803594	0.207599		0.709237			0.0807193	0.000148139	0.62191	9.99907e-17	0.0128118	0.284475	0.836058	0.731636	0.0115831	0.351423	0.00010977	0.208907
Ppic	0.00043437	0.0696326	0.228849	9.70067e-07	0.674688	0.027096	1.03407e-11	0.0112399	7.14657e-109	6.32112e-96	1.86112e-15	2.32266e-06	0.81603	6.51257e-20	0.00425141	3.49305e-05	1.10662e-05	0.862106	3.59028e-05	0.000722472	0.83999	0.820332	0.464223	0.699837	1.5091e-09	0.217811	0.121408	0.0589557	2.14252e-08	3.39687e-13	1.27423e-09	0.83993	0.0106873	0.032412	2.22039e-07	2.51509e-06	0.108684	0.859464	0.0931847	0.776223	0.290822	0.100953	2.68145e-63	0.076038	0.173052	0.000230232	0.724068	0.409887	0.0570504	4.3855e-05	0.00191853	0.125201	0.0367309	0.00187779	0.0525302	0.392487	0.919053	0.193051	0.213079	0.268883	0.618955	0.272077	0.406289	8.04672e-06	0.21002	0.0215746	0.75838	5.53851e-07	3.66399e-07	0.521206	0.020812	0.0466193	0.0907178	0.000338589	1.91515e-87	1.87189e-15	0	0.0351632	6.74942e-74	6.02999e-19	0.273058	6.3112e-15	0.0437313	4.42071e-05	0.00102554	0.440819	0.318027	0.960373	0.11967	0.351365	0.451958	0.235981	0.00927085	0.00204647	5.4432e-14	0.0225064	6.79931e-06	0.0287908	0.00099676	0.000202942	0.177709	0.0731557	0.344341	0.844702	0.569107	0.507648	5.74393e-06	0.279988	2.943e-06	0.0526272	0.138161	0.030782	0.342029	0.634451	0.000491481	0.0199558	0.00086104	0.329583	0.601565	0.00202026	2.6321e-32	0.00106898	0.210138	0.0187062	0.217518	0.420894	0.756527	0.515676	0.28861	0.45045	0.925109	0.271913	0.0559138	0.00376714	1.42175e-15	0.947935	0.858105	0.0144591	0.00108275	0.792018	0.901255	0.161783	9.9123e-05	0.755782	0.235677	0.866474	0.0905923	4.77217e-06	0.677678	0.554173	0.136838	1	0.829388	0.00453651	0.654791	0.0604529	0.202878	3.21255e-07	0.0799612	2.15869e-34	0.0542983	6.36488e-05	6.01367e-07	0.144968	0.215864	0.13341	0.387067	0.0933562	0.238557	1.16692e-06	0.730918	0.469366	0.468384	0.407884	0.449974	0.280951	0.701464	3.93494e-06	0.134387	0.000296085	0.473794	0.623813	0.736252	0.016662	0.153898	7.92271e-110	8.62016e-66	0.997162	0.043202	3.01319e-09	2.021e-28	0.760672	0.102774	0.00342154
Prdm6	0.70547	0.250573	0.335317				0.0120833	0.842899	5.8805e-47	6.13995e-06	0.708417	0.0255693	0.439579	0.0812833		0.494213	0.465558			0.194671			0.534345		0.556276	0.539428				0.00197102	0.192888		0.993569	0.477676	0.00165283	0.0391058	0.235886	0.34237		0.675507	0.175966		1	0.196861	0.711326	0.0962523					0.622416		0.683302					0.526224	0.333658			0.125438	0.202022	0.30611		0.000117904		0.286729	0.755518	0.620794			0.736329		0.393719	0.0265009	0.0104695		0.0168795	0.840158	0.520324							0.158524	0.326244		0.865441	0.820161	0.380057	0.124449	0.567624		0.386168		0.00146693	0.0320635		0.26696		0.360889	0.299563		0.226047	0.43784	0.402791	0.651539							2.71087e-15			0.245267	0.0200167		0.724795		0.00728568						0.990506	0.735088	0.414022			0.326688	0.483563	0.3398				0.622143			0.173855					0.91197	0.994504	0.345246	0.443009	0.114913	0.576432	0.468949		0.31096		0.990976	0.488356		0.0393856	0.600167		0.37388	0.641965						0.397801											0.236883		0.135314	0.882112		0.785411	0.81507	3.87749e-09	0.781721	0.172472	0.454414
Gm19466	0.289397			0.201645		0.575698		0.840884	0.466268	0.164522			0.454249	0.381387	0.268607	0.494213	0.361995			0.736837	0.548961			0.384792		0.504312	0.510104		0.429482	0.733571			0.6708		0.0534388	0.71263				1																									0.182891	0.00037556		0.33176	0.557859	0.756126					0.293368									0.0712913	0.112483		0.738702						0.200127		0.292019				0.168165								0.842845					0.351762			0.615135		0.270342				0.167652						0.193959				0.80124	0.530553		0.217313	0.273547		0.189821	0.801662	0.7153			0.000527447					1			0.104298	0.32503	0.169801	0.357352	0.0885773	0.375876		0.49386				0.341767	0.969872	0.711315	0.272558		0.793483																		0.91658		0.0165659	0.398265	0.526244	0.151447					0.272576
Cep120	0.0117335	0.00388336	0.49833	0.367458	0.00790738	0.0481885	1.36152e-05	0.00921582	2.05119e-06	7.62188e-15	1.32521e-05	0.711268	0.149897	2.2759e-32	0.473507	4.33541e-07	0.000115381	0.6659	7.22107e-11	4.83651e-25	0.00272316	0.359212	0.845495	0.785964	0.0676943	0.0024591	0.777029	0.0172855	0.000986023	1.08441e-16	0.388776	0.0571514	0.00324206	0.133139	3.12527e-11	1.38845e-08	9.20499e-10	0.152149	0.383732	0.824842	0.923007	0.551066	0.170325	0.309794	0.420885	0.117016	0.174173	0.606072	0.198688	0.27244	0.31556	0.927507	0.20174	0.000269428	0.375034	0.741313	0.290685	0.912466	0.00305962	0.122879	0.509817	0.263332	0.294108	0.794688	0.313785	9.62297e-05	0.289327	0.0733756	4.1667e-07	9.92023e-07	0.0129661	0.138946	0.108325	0.129929	0.257127	0.490252	5.36169e-14	0.0170718	0.488809	0.104675	0.353457	3.43952e-50	0.0211888	0.0040569	1.84474e-11	0.637603	0.0183865	0.317472	0.245926	0.318563	0.373749	0.979054	0.608299	0.779938	0.021807	0.284628	2.3835e-16	0.0298316	0.216452	0.00252603	0.133606	0.398132	0.120146	0.224511	0.846376	0.176192	0.459154	0.866038	0.845113	0.799454	0.249582	0.38025	0.464961	0.763719	0.865272	0.0630554	0.204937	0.064148	0.394308	0.665924	4.35228e-05	0.0240624	0.0644844	0.477822	0.190555	0.132752	0.000270022	0.341774	0.919151	0.26081	1.71321e-09	0.173456	4.70626e-13	0.0048487	1.92874e-14	0.0223555	8.29964e-07	0.0320514	0.00852471	3.09168e-07	0.924955	0.000758022	1.46604e-08	0.420602	0.000124076	0.198896	8.53841e-06	0.29729	0.774546	0.0130345	5.01322e-12	0.0540857	0.228206	0.576123	0.208271	0.606045	0.754863	0.014658	0.345951	0.000110693	2.62172e-06	0.000139362	5.14375e-14	0.168454	0.68741	0.00125896	0.00289943	0.912401	0.0704082	0.87579	0.0311035	0.951438	0.188582	0.402459	0.0936001	0.070834	0.494518	7.88107e-06	0.436992	0.0181405	0.61433	0.767678	0.115987	0.00181304	0.0762624	1.24401e-07	0.00103691	0.000341794	0.0974775	0.00126973	6.9824e-11	0.459748	0.00359937	0.266428
Csnk1g3	0.0931402	0.0334726	0.408547	0.804971	0.432658	0.465679	0.0048811	0.321424	6.48693e-13	2.18312e-11	0.0143162	0.222701	0.0312373	1.11946e-15	0.000213868	0.0433068	3.40408e-05	0.158607	9.22966e-10	2.00311e-07	0.386535	0.00432071	0.616513	0.907566	3.26999e-06	1.69934e-08	0.208296	0.619129	1.27243e-05	8.32108e-08	0.0118611	0.215948	0.842701	0.0117586	0.0006449	3.75442e-06	0.00834825	0.290384	0.00793736	0.39784	0.500012	0.559329	0.000140648	0.0115449	0.59946	0.0221109	0.0062988	0.617088	0.200238	0.180956	0.589167	0.630634	0.725318	0.125916	0.823077	0.187289	0.935835	0.00119013	0.144271	0.0151719	0.276016	0.323961	0.634612	0.413885	0.431539	1.63396e-10	0.00951851	0.0408387	3.09599e-08	0.0951828	0.122049	0.00292559	0.035251	0.905543	4.01206e-08	0.330658	1.93337e-58	0.703051	2.95192e-32	0.0287388	0.14592	6.57457e-99	0.000742714	0.0176907	7.75901e-10	3.19665e-05	0.197676	0.0274319	0.352514	0.0750838	0.0313888	0.0541493	0.00094624	0.736998	0.24899	0.0103528	3.20878e-34	0.431015	0.044495	1.00445e-06	0.155031	0.439947	0.624835	0.806978	0.482706	0.822638	0.468436	0.0733262	0.123243	0.560939	0.577465	0.505972	0.298224	0.287191	0.376421	0.778961	0.038653	0.282339	0.0301351	0.00176531	6.58361e-23	9.60393e-05	6.82703e-08	0.939089	3.0675e-05	0.686027	4.87992e-05	0.827826	0.440523	0.0061729	5.11934e-07	3.6458e-05	1.33554e-19	3.50933e-06	3.45629e-14	0.190123	2.92876e-05	7.23599e-05	0.000846063	1.14422e-10	0.366369	2.74467e-18	1.8542e-05	0.585861	2.36453e-06	0.043633	0.000341687	0.0013829	0.153284	0.0147882	2.94541e-10	0.010832	0.670023	0.93122	0.181776	0.323003	0.793996	0.0845016	0.110955	2.99438e-07	0.000417976	7.03435e-07	5.61853e-10	0.00400463	0.70372	4.91699e-09	0.809545	0.659109	0.0948173	0.925067	0.636446	0.465724	0.600984	0.342773	0.00997012	0.516574	0.0433382	1.28501e-12	0.827345	0.18301	0.130741	0.702369	0.00189516	0.00204386	0.688072	5.20498e-21	3.36122e-08	0.00243787	0.000200498	0.258999	1.05268e-11	0.00233691	0.00206654	0.38548
9430076G02Rik	0.547477	0.1989	0.229485					0.0185354						0.953823					0.837293	0.578135					0.3964	0.254814						0.640246	0.795855		0.331611	0.0518545																									0.457983	0.881789		0.30611		0.101809		0.0325648				0.795346							0.615573		0.810557			0.318658	0.277326								0.168185		0.292019		0.811409			0.712621									0.363365																			0.0803752		1.53162e-08	3.97259e-05		0.239114	0.84734	0.244338	0.267255	0.81892	0.0185783		0.522129	0.537638	0.095141	0.234249	0.864921	0.390144	0.521826	0.264013				0.0561399	0.769951		0.883623	0.349044					0.351673	0.341767	0.639897	0.520641			0.688437				0.221099	0.0285272		0.370512		0.348926	3.29436e-05	0.263025	0.291291						0.00647394		0.438348					0.578018		0.335374
9330117O12	0.268513	0.0523394						0.181299	0.137684	0.264714				0.102728	0.553845		0.593129	0.0833225		8.67033e-08	0.361005					0.170058				0.942336					1	0.687318	0.235886		0.136305				0.230708							0.409923																0.000463715		0.293836		0.152505					0.565392		0.208847		0.0906435														0.076217		0.503617							0.26696													0.303631						0.361141		1		0.252027						0.145272							0.231893				0.11705					0.1573	0.246193		0.510929	1			0.605562		0.522082				0.777029	0.804104			0.0600986		0.54841														0.430505				0.431166		0.315062					0.214199		0.318582
Zfp608	0.0378323	0.0151752	0.34155	0.00564462	0.0518307	0.595101	0.00137239	0.00759017	3.39458e-11	3.49241e-08	5.61087e-05	0.102142	0.173691	8.10087e-42	0.234334	0.00053063	0.0372748	0.595304	5.92164e-07	2.44657e-07	0.023812	0.219069	0.1377	0.726882	0.000648016	0.0177165	0.00739589	0.0100632	0.000515039	2.39494e-06	0.0209552	0.364304	0.159742	0.261366	2.35414e-09	0.000371586	0.3332	0.985625	0.0792218	0.89336	0.762016	0.703856	0.000253234	0.29224	0.19266	0.614595	0.598619	0.888459	0.170248	0.149724	0.100481	0.74363	0.314647	0.0209322	0.412304	0.261834	0.959362	0.00706154	0.454823	0.244164	0.17945	0.795366	0.207409	0.968641	0.459394	6.73486e-07	0.68671	2.4084e-08	1.72367e-06	0.17714	0.000177581	0.0186735	0.423374	0.49276	0.0187725	1.29391e-06	0.000131674		0.000535024	0.441859	0.00701178	2.3835e-17	0.432807	0.00154039	0.064441	0.932828	0.0939298	0.404422	0.741281	0.425427	0.217227	0.0504414	0.0694606	0.936753	0.961033	0.279433	6.09115e-13	0.085016	0.114816	0.001373	0.741448	0.631814	0.627958	0.238317	0.900948	0.000952971	0.86997	0.109158	0.0371602	0.550208	0.00344708	0.577173	0.378337	0.514202	0.482176	0.333811	0.0843007	0.0401259	0.516064	0.430493	0.0193579	0.170524	0.0559025	0.558146	0.341966	0.0730568	0.23137	0.364417	0.0337968	0.846871	1.73971e-28	0.0393576	4.95841e-21	3.31781e-12	2.29054e-71	0.00476842	1.6876e-08	7.6876e-05	0.074638	0.000383508	0.0568941	3.09743e-16	0.000163031	0.930134	1.68844e-11	0.00716048	7.24302e-07	0.246011	0.00486198	2.12722e-07	3.33312e-15	0.0001621	0.014659	0.189366	0.710414	0.415162	0.000143201	0.0412158	0.065151	0.0466397	0.0834782	0.0194899	3.7011e-06	0.000119926	0.477596	7.02919e-13	0.297714	0.812165	0.30567	0.925348	0.0817968	0.296509	0.718168	0.244459	0.284706	0.961552	0.924836	2.46998e-05	0.733958	0.15269	0.679977	0.367556	0.252192	0.0346758	0.748662	0.0257968	0.0590589	0.306974	0.000102599	0.00292788	0.00026293	0.174634	4.82174e-07	0.525461
Gramd3	0.000682798	3.68717e-06	0.0776739	0.508775	0.00155927	0.624558	1.43387e-06	0.82759	2.38343e-24	1.39453e-07	0.468717	0.0389164	0.319127	2.51009e-07	0.370674	0.0171333	0.00554111	0.721753	0.00598119	8.18345e-15	0.0148877	0.0147884	0.409443	0.614121	0.00438918	0.138551	0.0102755	0.210977	0.0931173	0.000136606	0.613557	0.086204	0.00612054	0.329989	0.900785	5.52326e-09	0.221239	0.532652	0.623237	0.972657	0.082545	0.864662	0.0346315	9.71731e-06	0.721891	0.946541	0.00126902	0.148781	0.848049	0.326955	0.0342679	0.888513	0.841045	0.0108994	0.795027	0.0368022	0.32438	0.025411	0.441795	0.0411914	0.0154133	0.237768	0.440744	0.933312	0.676277	2.05266e-12	0.806921	0.000627586	1.2454e-18	0.00491924	4.00538e-05	0.282961	0.437599	0.275084	1.97772e-06	0.00311601	4.73928e-42	0.0920045	2.06258e-07	0.0062497	0.514563	4.72361e-60	0.399168	0.100259	2.76985e-13	0.0876652	0.455151	0.474777	0.578287	0.118351	0.72742	7.67925e-06	0.12319	0.174222	0.528522	0.907003	1.1855e-18	0.0647597	0.40901	0.000926273	0.00332127	0.478468	0.187074	0.785068	0.332867	0.931752	0.322492	1	0.401588	0.735055	0.0723408	0.569764	0.00814515	0.921329	0.668365	0.00436841	0.000635998	0.617049	3.12728e-11	3.48286e-21	0.00021473	0.0140121	0.000270681	0.0105176	8.35016e-13	2.27147e-07	8.29781e-05	0.0558461	0.152509	0.398888	0.0281605	0.430274	1.87372e-07	0.00839755	0.0110761	0.454618	0.0526585	0.331265	1.54103e-08	0.606503	0.974732	3.72793e-06	2.11909e-05	0.271065	0.00143981	0.698909	0.0011714	0.15954	0.514461	4.2948e-07	1.92734e-22	0.359427	0.00476519	0.402222	0.00232923	0.218605	0.000495985	0.00184886	0.617006	1.60145e-20	0.000761184	2.24472e-17	6.90375e-09	4.52216e-07	0.243703	1.74876e-19	0.0119535	0.259895	0.0209696	1.23329e-13	0.297939	0.974417	0.0180334	0.220141	0.00142599	0.168035	0.695344	5.66067e-05	0.770767	4.50076e-10	0.163856	0.161958	0.220383	0.000242175	0.931804	0.187254	9.02085e-06	0.5795	0.0126748	0.525458	4.24236e-07	0.648498	0.445884	0.967733
Aldh7a1	0.575496	0.0309483	0.757916	0.0422652	0.490713	0.114598	9.20204e-05	0.608689	8.42322e-38	9.22464e-09	7.98179e-05	0.601016	0.977317	1.99585e-12	0.0659038	0.13848	0.300343	0.347554	1.49771e-18	0.000247635	0.506386	0.166399	0.622411	0.000119198	0.0013132	0.00153867	0.00793218	0.662674	0.00263137	1.19156e-09	0.0606993	0.210822	0.000317441	0.00336792	0.027027	1.67955e-06	1.58141e-06	0.6176	0.23442	0.0932857	0.168056	0.301949	0.340057	0.0183152	0.0242785	0.229046	0.973871	0.449172	4.64872e-08	0.557683	0.42546	0.119366	0.496639	0.00365736	0.591478	0.00417334	0.461428	0.00887415	0.364194	0.00636085	0.070624	0.144367	0.390419	0.143818	0.236506	0.0352986	0.00157403	0.00594399	1.38173e-09	0.0923127	1.96509e-05	0.0289289	0.311169	0.0381262	0.769953	4.58267e-05	2.26487e-39	0.809397	2.77198e-07	0.0505877	0.198034	1.44491e-74	0.195424	0.409665	5.47703e-36	0.00402978	0.993356	4.03349e-06	0.123004	0.404478	0.791234	0.794921	0.247097	0.646489	0.714285	0.938598	0.00198241	0.304718	0.0979674	0.13342	0.247669	0.422088	0.254924	0.781154	0.637233	0.666447	0.339067	0.326635	0.585845	0.10672	0.291335	0.520849	0.514919	0.975733	0.755342	0.656348	0.319216	0.181576	3.23449e-06	0.382791	1.09249e-06	0.0163869	0.0503964	0.575846	0.882889	0.447684	0.328952	0.195645	0.195727	0.0929014	0.271232	0.740577	2.62587e-10	9.01034e-05	0.0487911	0.719469	0.743974	0.05204	0.273883	0.604782	0.930601	1.52991e-11	2.45911e-07	0.431531	0.0134477	0.903324	0.0666732	0.0999909	0.732743	0.0141286	7.10572e-07	0.0888872	0.0398114	0.00440452	0.165108	0.540422	0.00652734	0.0667146	1.12044e-07	1.69535e-24	9.86906e-10	0.0858098	1.92657e-07	0.535541	0.815633	1.46119e-54	0.259917	0.816134	0.435447	2.14432e-05	0.89472	0.0484226	0.222904	0.389858	0.214394	0.514597	0.00581399	0.00810163	0.735595	0.0207065	0.265359	0.0717356	0.757891	0.00213932	0.762102	0.000111687	0.0687858	4.64857e-05	0.0185407	0.0525879	1.15442e-12	0.507157	0.783862	0.249861
Phax	0.250516	0.68424	0.306693	0.0129185	0.0146654	0.000239947	3.23061e-06	0.100063	8.85931e-24	1.06606e-09	3.15723e-07	0.205356	0.968973	9.4227e-16	0.0683409	6.19647e-05	4.62789e-06	0.594582	7.41618e-09	4.77459e-07	0.0106453	0.933658	0.504116	0.32063	0.00749381	0.575382	0.329484	0.112343	0.000440389	2.66327e-19	0.122059	0.00484189	0.968324	0.0730807	0.000300944	0.000616666	5.49333e-05	0.516626	0.0361632	0.000293031	0.745946	0.826569	0.854042	0.0380555	0.0113537	0.103863	0.28348	0.397799	0.273602	0.158172	0.0319802	0.0387521	0.829868	0.000385345	0.118187	0.0931207	0.651858	0.0540533	0.0318067	0.931313	0.0999205	0.222163	0.0255891	0.225877	0.548071	1.87334e-05	0.41724	4.85099e-05	4.86638e-05	0.117801	0.336205	0.00419924	0.0409352	0.0773529	0.0820296	0.0905733	2.70574e-37	0.862563	7.66608e-18	0.301586	0.253808	6.6995e-132	0.00239762	0.00739738	1.56602e-08	0.0179991	0.391027	0.00251711	0.00981855	0.28911	0.0583852	0.0498741	0.00207342	0.308481	0.278526	0.154211	6.22324e-58	0.321146	0.00031518	7.90584e-09	0.285134	0.715859	0.153911	0.273169	0.723145	0.923608	0.727474	0.0392153	0.858493	0.573659	0.52017	0.0865576	0.132812	0.707939	0.857449	0.221749	0.473599	0.696324	0.00371869	0.155707	6.24667e-38	0.00217153	5.88751e-08	0.858252	3.22612e-06	0.233712	0.0199349	0.925773	0.0420822	0.0267402	0.225152	0.982916	3.72553e-29	9.08623e-12	0.0119776	0.118879	0.000870153	0.00714002	0.117742	1.00026e-05	0.144027	0.132269	1.69073e-07	0.382693	0.734752	0.123967	7.22126e-07	0.0118128	0.228899	0.0984316	1.85836e-20	0.068808	0.161751	0.386478	0.00675226	0.664868	0.14777	0.00282683	0.000168169	7.02692e-12	0.000694583	4.17503e-16	3.38032e-20	4.59473e-05	0.192505	0.0780405	0.790263	0.910225	0.00558398	0.167183	0.189316	0.472428	0.0710769	0.990138	0.043912	0.878542	0.449356	2.08456e-15	0.780466	0.00542995	0.919463	0.197259	0.54391	0.0408229	0.349905	3.3619e-13	1.18785e-25	3.13851e-05	0.315256	1.82517e-05	4.20918e-11	0.125092	0.450514	0.816898
1700065I17Rik	0.268513							0.000211548		0.68667				0.949585			0.0062817		0.4393	0.839536	0.361005									0.102983						0.0404122								0.19015				0.0589668												0.568766	1	0.128196		0.240705		0.0453885		0.436595	0.755518		0.34315				0.293368		0.276889					0.356308													0.774154																0.331717										0.167652	0.256383			0.458763	0.470885							0.587271		0.28989			0.356246				0.464943			0.390666					0.275286	0.442575						0.27202		0.178042	0.384288	0.341767					0.256836									0.484271	0.67043				0.567829				0.36258		0.802595	0.0844735		0.0620782		0.408729
Lmnb1	0.509278	0.780517	0.768841	0.684437	0.818812	0.604969	0.404168	2.69707e-09	0.0510747	3.91818e-05	0.19448	0.314076	0.541043	8.07707e-10	0.519484	0.00447781	0.00195664	0.401499	0.173639	0.192888	0.00319828	0.720115	0.275289	0.0881204	0.0371412	0.0529189	0.234978	0.830856	0.294944	0.0959609	0.00908429	0.772861	0.122092	0.112081	0.00992532	0.0804576	0.339987	0.342545	0.642484	0.029703	0.940251	0.19296	0.638702	0.157566	0.539823	0.437251	0.983188	0.565671	0.443403	0.451896	0.47254	0.84759	0.965108	0.103894	0.866735	0.704624	0.93165	0.526027	0.153539	0.153649	0.00189349	0.402955	0.320552	0.274657	0.226877	0.00623216	0.0676769	0.000166801	0.211549	0.335018	0.00013651	2.79767e-06	0.553274	9.63991e-05	0.00555352	9.97529e-11	1.27422e-08	0.055866	0.00255696	0.3774	0.15893	1.19104e-54	0.000346396	0.652541	0.00193663	0.0208114	0.497605	0.202497	0.0346965	0.831674	0.0280965	0.000581345	0.465535	0.411898	0.527572	0.686568	4.64393e-53	0.239411	0.426521	0.0149715	0.387738	0.118808	0.819827	0.207868	0.643697	0.354195	0.221288	0.943126	0.238124	0.104568	0.182801	0.70453	0.0548007	0.60971	0.782526	0.0267723	0.460734	0.152229	0.0470531	0.0887866	1.15127e-21	0.0184569	6.13559e-07	0.00193627	0.501775	0.872883	0.00923941	0.540482	0.0224138	0.000789014	1.27795e-06	0.000242111	8.4409e-22	3.44385e-07	2.49399e-40	0.655387	0.000131835	0.186961	0.0874821	3.18643e-08	0.883728	0.686078	2.7964e-11	0.0111595	0.287959	0.0196032	1.95836e-16	0.397443	0.0298153	0.826275	0.000477423	0.660229	0.344076	0.764568	0.698254	0.572153	0.179573	0.0279571	0.719426	3.8335e-13	0.0927535	1.26293e-10	1.23032e-05	0.285647	0.0241713	0.777724	0.501298	0.881432	0.725042	0.00285258	0.185377	0.281143	0.0440021	0.884009	0.0728916	0.487034	0.789089	6.46114e-22	0.656505	0.00308798	0.734907	0.489925	0.00719437	8.08183e-13	0.504336	0.00215371	2.84881e-06	0.0127519	0.325031	0.00137055	0.00100507	2.78557e-05	0.0459374	0.742566
2020-03-03	0.663221	0.883669	0.742578	0.551874	0.190071	0.600997	0.0168304	0.717281	0.0002249	0.0125177	0.615478	0.257836	0.534126	0.088568	0.00206799	0.311618	0.425232		0.123546	0.00218777	0.920441	0.26989	0.550454		0.020708	0.00141453	0.623353	0.903123	0.000277459	0.0149964	0.0977283	0.963837	0.6708	0.735161	0.130209	0.504825	0.884837		0.447904	0.225616		0.252081	0.205656	3.77978e-05	0.867708	0.225989	0.929329	0.932171	0.0117068	0.341609	0.795711	0.534314	0.227299	0.0594791	0.155646	0.752172	0.196394	0.220528	0.631511	0.580349	0.716104	0.544588	0.585982	0.752205	0.416481	1.34713e-21	0.234213	0.0675586	0.468199	0.00254884	0.294785	0.555673	0.711919	0.0784928	7.08445e-06	0.293482	7.3213e-12	0.627097	8.88105e-08	0.163216	0.987998	3.79753e-07	0.173069	0.733773	0.397178		0.361241	0.862397	0.474081	0.167658	0.390197	0.335601	0.17895	0.112397	0.815179	0.181051	0.513945	0.281287	0.820964	0.739015	0.0742105	0.845393	0.706988	0.977651	0.58362	0.691581	0.544519	0.941445	0.52432	0.24252	0.223595	0.258381	0.854248	0.336268	0.0402403	0.944478	0.173848	1	0.645153	0.290436	0.00561237	0.279885	0.599807	0.0929169	0.30425	0.379592	0.439764	0.582059		0.214361	0.0015269	0.510711	0.000301578	0.241012	0.00406164	0.609637	0.988333	0.237885	0.0887139	0.982432	0.940972	0.62722	0.653214	0.806203	0.949743	0.855603	0.0399136	0.647693	0.68941	0.681923	0.0118859	0.716548	0.588185	0.959986	0.107039	0.690136	0.0395744	0.135814		0.000231354	0.720118	0.0151081	0.187311	0.586649	0.858643	9.61565e-05	0.237594	0.838862	0.994544	9.03122e-06	0.642069	0.365796	0.0824503		0.10884	0.572825	0.439507	0.273473		0.0260819	0.492096	0.984935	0.251217	0.522058	0.149193	0.156149	0.000327285	0.0259135	0.66322	0.0305632	3.1161e-09	0.781721	0.6472	0.784464
Gm10536	0.639289	0.00431124		0.323524				0.500952	0.325835	0.0817565	0.772982			0.0314694	0.422679		0.3581		0.724983						0.3964	0.36621				0.531539			0.42479	0.485819	0.798684	0.508518	0.363443			0.621348		0.867537	0.151253	0.66097	0.836195	0.436169		0.875274	0.904067	0.250197		0.534314		0.247639	0.86552	0.23923		0.23199	0.549557	0.953714	0.880185			0.84163	0.182891	0.000470062		0.0243612		0.161136	0.238944		0.284228		0.489686	1	0.244135		0.260622		0.520324			0.318658	0.482241			0.602693					0.389774	0.168738	0.272216																						0.032225				0.601162		0.719349		0.476846	0.470885		0.462192		0.856077	0.106376	0.735088	0.134284		0.273547	1						0.96369	0.799028		0.250641		0.559081			0.058803	0.375269	0.518648	0.463318	0.893642	0.375876		0.36076			0.429554		0.516026	0.286352	0.811185		0.351956										0.093965		0.432951				1		0.000440324		0.18594	0.990128				0.314172
C330018D20Rik	0.0291841	0.347269	0.554711	0.388773	0.292987	0.889759	0.946681	0.600887	3.39499e-08	7.15898e-09	0.123551	0.0583667	0.457877	0.00331264	0.15586	0.16758	0.0612151	0.075628	0.000335546	0.00385847	0.346655	0.812783		0.765763	0.383328	0.105702	0.175507		0.373728	0.0893721	0.751307	0.768927	0.000452128	0.49732	0.11751	0.311574	0.960648	0.801726	0.254841	0.803628	0.236154	0.642734	0.0917765	0.223753	0.572637	0.0791882	0.805152	0.766578	0.0121073	0.0898028	0.814724	0.67309	0.273059	0.0787214	0.280391	0.366015	0.854845	0.00564157	0.175166	0.578603	0.838007	0.434575	0.85551	0.744921	0.197313	0.0120778	0.956062	0.614113	0.00362072	0.6425	0.778434	0.0427866	0.740084	0.788605	0.0567232	0.502369	8.74994e-05	0.823548	0.29154	0.385831	0.032622	1.16791e-45	0.273558	0.172226	0.00206013	0.532045	0.859932	0.037739	0.169911	0.905712	0.61365	0.788629	0.948843	0.178949	0.753915	0.8805	3.84928e-07	0.417234	0.26586	0.279311	0.396552	0.219945	0.395758	0.0983236	0.0666759	0.633628	0.532918	0.683839	0.558209	0.134309	0.544706	0.0880849	0.582612	0.240007	0.0788906	0.62602	0.958875	0.628449	0.0140817	0.478856	0.163953	0.847346	0.216881	0.248587	0.424221	0.885746	0.0471761	0.340622	0.303168	4.8687e-06	0.00190047	0.535668	6.68144e-10	8.68221e-05	1.25505e-05	0.961629	0.402483	0.0205122	0.131972	0.00539883	0.0309712	0.043856	0.00143391	0.603452	0.731003	0.373347	5.04868e-05	0.736672	0.405704	0.775215	1.81827e-05	0.0185751	0.80596	0.0100527	0.868169	0.263023	0.231984	0.0133354	0.000442273	0.18348	0.651478	0.539217	0.00288414	0.0938865	0.173844	0.359374	0.00964456	0.149157	0.370388	0.63227	0.607459	0.727447	0.714792	0.974317	0.160308	0.435163	0.907516	8.39351e-08	0.565259	0.113215	0.145323	0.729075	0.854429	0.467536	0.232258	0.00138295	2.08744e-06	0.0494278	0.708118	0.723661	0.132733	0.67045	0.873908	0.926354
Megf10	0.0121491	0.000139446	0.742578	0.0796527	0.331345	0.695884		0.107307	1.73816e-07	0.659103			0.534126	0.00138328	0.00915959	0.604068	0.12882	0.428274	0.0362225	1.02215e-18	0.034457	0.549286	0.336914		0.787335	4.35644e-12			0.429482	0.00603383	0.216878	0.418857	0.855066	0.851223	0.534857	0.018277	0.818035	0.342545	0.337922	0.28182	0.343585	0.405944		0.0489596	0.329939						0.379163			0.183464					0.364603				0.0616358	0.0721485	0.0570787	5.62629e-08	0.740722	0.00865631	0.430249	0.376224		0.102838	0.0268038	0.748643	0.168339	0.894139	4.32552e-07		5.63759e-21	0.782424	0.136138			0.034009	0.00669542			0.616462					0.452355	0.428197	0.594714				0.0465764				0.224621				0.191367		0.363365	0.543229	0.855367	0.24422				0.471001	0.0537451	0.534622	0.483099	0.410565	0.56612	0.23478	0.0506975		0.251876	0.470885	0.70173				0.00933706	0.241771	0.46039	1	0.252545	0.496662	0.463341	0.375724	0.452399	0.787713		0.441372	0.0934822		0.560505		0.15532	0.945806	0.614719	0.49613	0.44845			0.883623	0.0398153		0.36076	0.202772	0.541081	0.762985	0.436845	0.304779	0.123936	0.0199987		0.815531	0.368223		0.410032									0.432951		0.33212				0.0259262		0.939253	0.0165895		0.0663045	0.844704	0.0325394	0.834849	0.335374	0.00139108
Prrc1	0.00980576	0.0394836	0.142563	0.0516576	0.413844	0.515353	2.90723e-10	0.0116815	8.07054e-65	6.5729e-11	0.0250189	0.383665	0.102448	7.95204e-24	0.00308525	0.000958896	0.00605156	0.174921	1.26595e-11	1.0507e-07	0.661909	0.52982	0.287254	0.869636	0.00107956	0.935821	0.0207387	0.0837733	0.000399832	2.08705e-16	0.000438699	0.517945	2.34019e-05	5.13447e-05	8.08767e-05	1.18672e-09	0.0165061	0.16382	0.274699	0.320156	0.472816	0.914796	0.633463	0.00165673	0.11186	0.033546	0.2293	0.280377	0.353864	0.498594	0.120308	0.682322	0.526096	0.00118463	0.748844	0.0913815	0.981354	0.949389	0.407757	0.0165969	0.609234	0.211917	0.109107	0.657924	0.0716994	6.94565e-05	0.411321	0.00509231	9.49407e-16	0.25166	0.00354223	0.01432	0.0638881	0.0888998	0.012163	0.156542	2.27097e-84	0.550196	6.99415e-20	0.00498439	0.314422	2.80311e-86	0.508373	0.0439265	5.23773e-14	0.478633	0.5854	0.668302	0.997199	0.158765	0.105754	0.11061	4.99809e-06	0.0553241	0.646207	0.0181171	2.54161e-33	0.48946	0.000729133	9.63952e-07	0.0955863	0.664493	0.387853	0.120057	0.239366	0.503817	0.0119871	0.514939	4.3861e-05	0.492484	0.332321	0.783366	0.730736	0.759066	0.531231	0.00569451	5.56334e-05	0.460465	4.8e-05	0.0301276	1.48165e-15	0.0159284	0.000168662	0.505257	0.00289958	0.0417202	0.00368601	0.284681	0.2588	0.865599	7.28802e-08	0.00339808	6.20932e-11	6.92106e-06	6.80659e-11	6.27273e-05	0.00336447	0.0133814	0.0236508	8.84445e-07	0.277283	0.505615	1.47544e-06	0.0964258	0.108137	0.0455398	1.83586e-06	0.0165508	0.130534	0.000191091	9.8049e-16	0.261783	0.145345	0.365685	0.180899	0.189477	0.271091	0.0118962	0.00602353	2.47095e-19	0.000822764	8.66141e-06	2.13993e-17	0.134045	0.944885	0.902593	0.868112	0.00830692	0.6991	0.477288	0.641539	0.325082	0.710401	0.402664	0.698108	0.0963537	0.0546332	1.4979e-10	0.32326	0.290351	0.805818	0.640877	0.253763	0.188777	0.589379	0.0219108	4.65281e-10	0.583991	0.0436668	0.00745505	3.24548e-18	0.777506	0.219259	0.924205
Ctxn3	0.0904299	0.0523394	0.335317					0.181299	0.358481		0.0604899			0.124604	0.00263661	0.441073	0.113736	0.597635	1.55017e-16	0.362281	0.357189		0.336914	0.215694	0.3964	0.0424774	0.499606				0.218044		0.400438		0.675867	0.5959	0.363443		0.646178	0.621348			0.545839	0.353939	0.526905	0.0451543	0.151444	0.617587	6.79256e-09				0.683302	0.183464					0.189652	0.00260421		0.6625		0.471092		0.0560538		0.633581	0.437992	0.756126		0.222511	0.150918	0.503315	0.388896	0.200499	0.942831	0.465346	0.862778	0.624075								0.291447							0.778057	0.438786	0.283245		0.285419										0.47805								0.43069	0.0248426			0.0217077	0.23478	0.719349		0.788811										0.335316	0.428796						0.0172473			0.26262		0.336531	0.745415							0.349044			0.465543		0.270852	0.341767	0.373044	0.178022	0.224897		0.37388	0.297714													0.0756839				0.231258		0.604598			0.220662		0.898034			0.445141
1700066O22Rik	0.268513	0.0148055						0.295221						0.658349		0.293399	0.423582																0.204541						0.337922																				0.200345	0.849133						0.392617		0.321052	0.593368																																				0.60058																0.0827467										0.501421				0.501376							0.610137																		0.291676			0.285903			0.85446														0.120088				0.0971051						0.366736
1700011I03Rik	0.0904299	0.1989	0.335317			0.222766		0.063541			0.114078		0.534126	0.582865		0.637719	0.00199988		0.0356695	0.843508					0.3964	0.36621	0.499606			0.289554	0.0251321		0.241124		0.545819	0.0495204	0.363443		0.0314271					0.910551	0.0722008	0.819112	0.968906														0.819346	0.881415				0.438705	0.19938	0.110571	0.298694	0.313746	0.0210529		0.465359	0.503315		0.199884	0.413959	0.704619		0.278082		0.00105431					0.343707	0.895879									0.920467			0.138165		0.152419		0.0577591				0.43784					0.405495				0.43069	0.216348			0.299908	0.580422	0.563399	0.673539			0.731045				1						0.456679				0.471052	0.702875			0.250641		0.497713							0.0885773				0.232282	0.250281	0.0159993	0.736332	0.560041	0.383738			0.422455				0.366001			0.384323				0.701464	0.0149929		0.328293				0.36258		1		0.851715			0.834111	0.449071	0.783498
4930511M06Rik	0.466514	0.00431124	0.540594	0.316266				0.181299	0.0837436	0.113978	0.00252267			0.490905	0.268607	0.821363	0.388448		0.0499858	0.912086	0.334724		0.336914		0.578732	0.254814			0.313295	0.289554	0.409962		0.993569		0.33182	0.138935	0.363443	0.91864	0.260065	0.356372	0.175966	0.654303		0.121744		0.376785			0.483075	0.411427	0.453994	0.534314	0.105663	0.95512	0.318029	0.637663			0.735461	0.439952		1		0.855677	0.182891	4.41492e-05		0.335827	0.0808582	0.659572	0.0911106				0.576913		0.493006		0.920222	0.760913		0.503341													0.344468			0.303956				0.572969			0.60058		0.793108								0.59004		0.0612738				0.984145		0.0650954		0.782691						0.550083						0.483563	0.368422		0.787713		0.702875					1	0.692667	0.711612		0.617596			0.0885773		0.400522	0.27202		0.130369	0.668081		0.353856	0.36013	0.479269		0.770987														0.131356				0.00168505		0.0425393	0.240786		0.293167	0.366736	0.343167			0.437287
2210409D07Rik			0.335317					0.500952		0.68667			0.331676	0.000768396			0.423582		0.724591	0.608199					0.3964				0.690451		0.774593				0.146015		0.235886			0.0791811			0.952199																						0.424535	0.470208	0.462	0.834062	0.176758	0.829976	0.34315								0.481004		0.697607	0.0189675			0.432629		0.918334								0.119304							0.674705		0.813071					0.363365												0.361141		0.306061								0.195689				0.346346	0.433268																							0.00307361	0.291676	0.736332	0.902669	0.383738	0.826181													0.612494									0.726768	0.755243		0.462488		0.831498		0.492968	0.797437
Slc12a2	0.103276	1.13762e-05	0.628896	0.0170615	0.12803	0.0826563	0.119029	0.002952	8.9239e-06	3.21529e-05	0.0455216	0.698596	0.00634857	1.99075e-39	0.00623779	1.57209e-07	0.000336099	0.174571	3.81695e-09	2.57395e-80	0.247856	1	0.0121922		0.00600185	0.0572359	0.596762	0.210977	0.0784415	4.20664e-08	0.712265	0.465985	0.94678	0.0515576	1.00786e-11	0.102076	0.557799	0.854507	8.63363e-07	0.14441	0.318107	0.441042	7.74837e-06	0.176313	0.384794	0.43397	0.326285	0.399486	1.44021e-08	0.878619	0.88431	0.879102	0.948397	0.0335822	0.857043	0.372844	0.859963	0.00815866	0.145587	3.50558e-07	0.95128	0.00872999	0.784213	0.0732382	0.704689	0.00179195	0.00418037	5.31079e-13	1.50464e-17	1.20576e-11	2.6716e-16	0.452722	0.0706546	0.447323	0.000248097	0.0194384	3.5402e-30	0.40455	2.03846e-05	0.92594	0.791946	5.43906e-55	0.754159	0.862422	0.000128928	0.00858693	0.112171	0.652956	0.87812	0.76675	0.712577	0.0232162	0.679892	0.621821	9.00286e-05	0.155415	0.00150394	0.0656367	0.291079	4.36984e-07	0.712655	0.141552	0.038878	0.0392099	0.587136	0.035988	0.885509	0.832546	3.55255e-05	0.0327276	0.461956	0.105647	0.265946	0.634451	0.0361705	0.394562	0.2478	0.899298	0.000941086	0.0046223	2.7226e-11	0.00157926	0.0232788	0.152086	0.469923	0.888772	0.898987	0.31917	0.00114768	0.166641	0.0389084	0.0263736	0.00155569	0.00114348	5.89064e-10	0.0372302	0.179208	0.000375399	0.0104952	0.212095	0.933116	9.23613e-05	0.772088	0.153066	0.136441		0.539788	0.00252368	0.0494307	0.0261412	0.00800985	0.927919	0.349557	0.0810376	0.0220617	0.563411	0.808557	0.0108045	1.88762e-19	9.17268e-05	0.0094608	1.34476e-06	2.4206e-07	0.0662869	0.0765871	0.359986	0.298871	0.0150806	0.851836	0.0295473	0.254763	0.00668781	0.00511896	0.292966	0.772621	0.667002	0.420724	2.4926e-06	0.240698	0.244336	0.438533	0.543163	0.784696	0.175627	0.944403	7.82179e-88	1.58772e-18	0.451973	0.199977	0.000125825	1.3197e-22	0.688173	0.999903	0.138027
Fbn2	0.250548	0.000376591	0.489377			0.222766	0.891694	1.10584e-06	0.207539	0.251481	0.0774078			0.245533	0.323265	1	0.444232	0.627713	0.411199	0.00305298	0.0181897	0.273887	0.534345		0.907311	0.129054			0.159443	2.58843e-05	0.479081		0.241124	0.429008	0.572036	0.000104355	0.163245		0.440157	0.0071132			0.545839	0.329281	0.526905	0.299432	0.777551				0.153068			0.17773				0.434834	0.364603	0.613561					0.379319	5.19972e-13	0.925266	0.00170468	0.573502	3.18491e-05	0.040784				0.185291	0.0642694	1.73095e-71	0.704619	0.325581	0.036495	0.968362			0.318658								0.820161	0.290791		0.734731			0.303956			0.988725	0.674705		0.450644			0.610209	0.251256	0.0169587		0.194533	0.24422				0.741747	0.126334	0.534622	0.142991	0.00653837	3.90203e-06		7.0865e-07	0.914416	0.0482271	0.858834	0.412908				0.00031256		0.341148	0.427438	0.534489			0.133546		0.783693		0.445921			0.00522655		0.297097	0.236309		0.196328	0.888735	0.346329		0.187723	0.212831	0.280282		0.465543	0.359437	0.00290947	0.114573	0.638566	0.373956	0.178894	0.248601	0.400425	0.120107	0.344212		1.16207e-05			0.397801		0.951742				0.140899	0.0295916			0.782334	1.81405e-10	0.207138	8.7058e-24	0.00135617	0.851715	0.719784	0.328687	6.17329e-05	0.751884	0.405602	0.0618798
Slc27a6		0.0148055	0.540594	0.316266			0.834792	0.0290128				0.630767	0.533751	0.55027		0.637719	0.92799		0.393093	0.578135	1			0.215694	0.185008	0.0838501		0.283231		0.0308183	0.774593	0.867359			0.495888	0.133114	0.190016							0.0721057	0.711326		0.981781							0.922482									0.708849		0.0374148	0.0159128		0.694394		0.0853498				0.543303	0.851093	0.659164	0.401576		0.3327		0.697607	0.0394774	0.552691		0.259116	0.42615		0.265378		0.616043	0.18062	0.0814776	0.31389	0.168738	0.292019				0.00518387		0.626463			0.450644			0.388152						0.405495	0.51855	0.248447		0.969738	0.192473		0.789101	0.407948				0.303571	0.549024	0.522146					0.241771	0.714303	0.480532	0.00568212			0.481314	0.805288			0.134268					0.288014		0.23754					0.605562		0.341312				0.170032	0.736332	0.724799	0.0140652	0.81064	1		0.380894		0.598455						0.204348					0.0140536	0.271308	0.29632		0.181347	0.468202	0.182941		0.00284582			0.167479	0.449071	0.783498
Isoc1	0.0284887	0.00883812	0.341864	0.0197183	0.428876	0.123237	1.00889e-06	0.046788	2.71036e-22	4.17228e-18	0.0140258	0.0144305	0.31461	7.01799e-16	0.2697	0.025003	0.00422007	0.3876	8.50734e-26	0.000341349	0.0184863	0.0721328	0.705968	0.100153	1.70766e-11	0.000223899	0.776115	0.00222871	0.502316	8.37066e-16	0.000623068	0.0581724	0.0128393	0.313035	0.00134022	4.09802e-10	8.01909e-05	0.848987	0.113741	0.0409156	0.0482329	0.121852	0.104252	0.0590885	0.795556	0.775005	0.223795	0.00109546	6.67625e-06	0.586839	0.898779	0.954345	0.0973487	1.38874e-05	0.109886	0.31491	0.44511	0.0154357	0.527414	0.000275502	0.196749	0.271041	0.313027	0.720314	0.830735	0.980613	0.0374472	0.102777	1.15226e-12	0.993404	0.00153628	0.755745	0.739994	0.962555	0.383486	0.760712	1.62932e-06	0.469597	6.27977e-05	0.967409	0.84419	5.41453e-51	0.851042	0.151695	5.2402e-19	0.769119	0.65162	0.875577	0.24742	0.617083	0.779591	0.880296	0.238683	0.57802	0.552279	0.556383	4.4659e-20	0.128465	0.00051843	0.0496537	0.619755	0.259188	0.0502893	0.334191	0.193119	0.887795	0.988127	0.197563	0.51429	0.071329	0.258644	0.0247768	0.938623	0.482878	0.376339	0.0585446	0.0713868	0.958357	0.168354	0.00247752	0.00139669	0.0164303	3.79619e-10	0.343402	0.135486	0.00190214	0.00526837	0.870232	0.119427	0.873405	0.51336	0.13249	4.03967e-33	3.70956e-05	1.86387e-20	0.672209	0.0605556	0.105758	0.0249212	5.90361e-06	0.0649711	0.0324622	1.53762e-09	0.986417	0.934077	0.16524	0.000655842	0.0953398	0.0448156	0.000597304	3.37832e-26	0.964884	0.0684241	0.283615	0.017477	0.168262	0.373093	0.204883	1.85113e-05	3.11095e-12	0.00223836	0.00997016	7.19777e-31	0.0516795	0.16786	0.000295784	0.0750046	0.957677	0.452821	0.0066657	0.725167	0.271638	0.176278	0.769798	0.845046	0.875687	0.0866569	1.34767e-14	0.658615	0.00195786	0.152816	0.207061	0.000148453	9.6918e-05	0.586096	1.43285e-21	2.59618e-17	0.00207834	0.0131992	0.576778	7.1353e-14	0.338625	0.0641627	0.0905793
Adamts19	0.0199857	0.000376591	0.0637938	0.316266			0.166595	0.659481	8.65321e-06	0.573684			0.534126	0.778758	0.66307	0.284743	0.952207		0.160843	0.188984	0.357189		0.336914		0.165973	0.0681111				1.59469e-09	0.218044	0.0175528	0.0274366		0.861722	0.00023515	0.641723		0.43396	0.0199319	0.00762142		0.897104	0.737592	0.683589																				0.424535	5.0432e-05	0.462	0.12947		0.00982977					0.90048	0.0650311	2.58439e-06		1	0.278082					0.432629			0.602693			0.381261		0.842998		0.119304		0.863271		0.0632379								0.842845	0.215566								0.471001	0.0461756			0.196193	0.497133	0.580422	0.38211	0.19962	0.00777632		0.412908				0.145272				0.860902		0.44418					0.464943			0.0928617		0.559081					0.377343		0.605562		0.400522	0.49386			0.0357749	0.341767	0.694244	2.48605e-09	0.805495	0.774559	0.515506	0.368223													0.120088				7.68257e-05		0.293159	0.309412			0.366736	9.93118e-07			0.491399
A730017C20Rik	0.268513		0.335317	0.323524	0.267172			0.00198992	0.223692	0.68667				0.689854	0.0489761	0.0472867	0.0153144		2.48018e-16	0.334084	0.426642				0.233984					0.0654121		0.418857				0.466906	0.235886				0.685939			0.0120288					0.563785		0.554883			0.3132				0.17414					0.598135	0.363336		0.209166	0.462	0.0546977	0.687928	0.224298	0.34315						0.794978				0.520324			0.962552									0.639328		0.189629	0.729292	0.283245		0.492603		0.988725			0.274437		0.628274	0.48823			0.117701							0.227496	0.906135	0.348482		0.00740991		0.38211		0.50594						0.195689				0.266973			0.375724				0.179068			0.0682533		0.336531	0.325061		0.88266	0.0549278	0.447551	0.0535677						0.250281	0.837533		0.487247	0.299184	0.867016	0.502735	0.849522														0.430505				0.0268271		0.165071	0.40319	0.0984973	0.0336782	0.450556	0.794704			0.364345
Chsy3	0.362328	0.00456112	0.335317	0.323524		0.661544	0.43744	0.500952	2.34488e-07	1.09491e-06	0.455713	0.026356		0.979855	0.577631	0.59826	0.762681	0.627713	6.38608e-05	0.00160727	0.0593517				0.528566	0.00551325		0.210977	0.159443	6.16887e-05	0.00990367		0.0277205	0.18643	0.121318	0.076809	0.800519	0.342545	0.337922	0.621348	0.588243	0.665924	0.753679	0.665985	0.329939	0.950197	0.151444	0.745312	1	0.764586	0.270172			0.894617	0.380176				0.552525		0.616898	0.779929		0.382171		0.700375	0.338901	0.318991	0.593368	0.444758			0.803551	0.204809	0.577404	0.371574	5.76656e-36		0.0010675	0.492751	0.520324	0.503341		0.54645	0.0052221								0.266851		0.960539	0.344637	0.336117		0.13527			0.565755			0.243218		0.186807		0.236045						0.110295	0.585938	0.152561			0.827036	1.12444e-11	0.390511	0.44459	0.19962	2.3355e-11	0.835435	0.879134				0.632435			0.193833	0.506052	0.496662						0.247021					0.700765	0.0853009	0.614719	0.275743	0.241355	0.377343	0.496084	0.333044	0.205189	0.751712	0.27202	0.202772	0.00899297	0.000576883	0.434769	0.310647	0.0012521	1	0.221256	0.85446	0.297714		0.242708				0.778476					0.287251		0.430505				0.00168505	0.0315335	0.016698	0.394026	0.0639297	0.159279	0.0618992	0.0471558		0.0657204	0.303729
Gm4951	5.89278e-06	0.0184279	0.335317	0.145089	0.490713	0.622741	0.832979	0.755919	3.79962e-08	0.10454	0.000205554	0.416747	0.70339	2.79477e-22	0.901585	0.246088	2.20585e-09		0.4393	0.214721	0.0949606	0.273887	0.912185	0.0941608	0.413832	0.527434		0.354932	0.407964	0.0112151	0.2987	0.202399	0.0657608	0.691443	1.29202e-07	0.0110891	0.0676339		0.412763	0.11927	0.343585	0.00051649	5.20466e-24	0.00074901	0.182326	0.00138427	0.181371	0.265492	0.07563	4.63881e-05	0.572292	0.000344217	0.50752	0.056574	0.000186399	0.637663	0.28616	0.609321	0.000961037	0.0959604	0.178857	0.0484337	0.412558	0.651563	0.405158	0.00812649	0.10943	0.396706	1	0.893347		0.0688806	0.605348	0.0997668	8.56192e-134	0.133283	2.32751e-06	0.181555	0.0893914	0.000862859	0.522713	1.41183e-91	0.37289	0.00874069	8.83926e-13	0.583512	0.560924	0.369047	0.0129324	0.00515463	0.0640162	0.309878	0.39204	0.00250212	3.30002e-27	0.699392	9.62913e-05	0.85785	0.642923	0.0919041	0.422246	0.0651906	0.74986	0.0108912	0.334329		0.642059	0.938992	0.100801	0.0421192		0.251101	0.464471	0.648746	0.758032	0.307784	0.414966	0.0151164	0.637604	0.320603	0.0264479	0.262023	0.00113425	0.814974	0.288863	0.398169	0.427287		0.0163106	0.692483	0.0553152	1.5638e-06	0.458358	0.00232755	4.21025e-22	0.545665	0.141183	0.254819	0.7375	0.200794	0.734674	0.198417		0.627428	0.288634	0.299771	1.65194e-05	0.147431	0.119045	0.161649	0.0183427	0.0510047	0.0167411	0.0920711	0.00730434	0.413624	0.6085	0.105537	1.11101e-06	2.3662e-05	0.00680561	0.2449	0.0226793	0.697622	0.803733	0.0245295	0.0140906	0.366988	0.60183	9.47437e-15	0.379213	0.619559	6.00545e-05		0.170576	0.782238	0.516301	0.0120491	0.204209	3.93996e-06	0.492096		0.520818	0.00100099		0.00710289	0.0935402	0.724402	0.687433	0.350545	0.112654	0.705449	0.843795	0.739032
Gm4841	0.801935	0.218087	0.750693	0.323524		0.968878	0.44952	0.181299	0.00321706	0.542739	1	0.207694	0.140087	0.106543		0.59826	0.855326		0.427122				0.899493		0.343112	0.390283	0.499606		0.859668	0.274751	0.0364019	0.587865	0.852298	0.714006	0.68623	0.848492	0.552622		0.337922			0.619692	0.171006	0.0646071	0.571486	0.436169	0.383689		0.259469	0.0392103	0.616235	0.0619918		0.0524614	0.411101			0.113954	1	0.0891909	0.848696	0.376804	0.292925	0.603625		1		0.12791	0.369344	0.161136	0.227059	0.253936		0.0482541	0.00329485	0.416729	0.161597	0.434997	0.181385	0.183841	0.49294	0.00394276	0.0804238	0.721892	0.00088995	0.579537		0.407336	0.615941	0.116638		0.379667	0.856253	0.447723	0.575883		0.631401		0.391782			0.152419	0.193576	0.450644			0.610209			0.409612	0.593753	0.851018	0.435804		0.773979		0.40864		0.108466	0.447247	0.409269	0.372971	0.0972246		0.458783	0.0222783	0.735259	0.196075	0.145321	0.128782	0.450943		0.21975	0.926128	0.0400844	0.224692	0.366651	0.346127	0.70625	0.553754		0.000720437		0.525125	0.534833		0.284468	0.655224	0.65137		0.260503				0.0231121	0.341312	0.27202	0.13312	0.0140887	0.172857	0.356183	0.9396	0.865697			1.26984e-09	0.00327114	0.0632869	0.0201981	2.02019e-09					0.759331	1		0.729031		3.20307e-05			0.736252	0.458986		0.00225642	1	0.427376		0.94345	0.460371		0.492968	0.188522
F830016B08Rik	0.00666013	0.615867	0.779368			0.528822	0.578786	0.421035	1.584e-06	0.025754	0.0785274	1	0.914626	0.214259	0.506659	0.637719	0.565129	0.309304	0.393093	0.348482			0.281129	0.215694	0.057804	0.940692	0.72442	0.41348	0.166879	0.94768	0.409007	0.640246	0.733627	0.659079	0.492067	0.759812	8.6278e-05		0.0724467	0.0194571	0.685939	0.0779696	9.89648e-06	0.0117131	0.929698	0.0383828	0.624952		0.843606	0.0954597	0.285863	0.340432		0.0130341	5.71421e-05	0.305959	0.506336	0.039446	0.109331	0.0761542	0.18353	0.631822	0.107588	0.89398		0.00217359	0.462	0.248093	0.698409	0.700999	0.598654	0.587152	0.465359	0.12348	5.22824e-23	0.474035	0.0250111	0.0583692	0.891348	0.0217742	0.451399	9.9519e-37	0.159167	3.6769e-05	3.76524e-16	0.0345009	0.579457	0.348714	0.286058	0.422227	0.485976	0.104579	0.0848607	0.0378388	5.8905e-06		0.639004		0.171987	0.712621	0.49577	0.674705			0.146841		0.56359	0.287665		0.369418		0.918691			0.800767	0.305399	0.77947	0.48192	0.928991	0.245267	0.808752	0.115111	0.349254	0.885515	0.000461448	0.0287912	0.498418	1	0.824419	0.692483	0.197322	0.150161	0.804724	0.0329064	0.00152519	0.606708	0.503788	0.0689902	0.106171	0.850068	0.329671	8.92509e-05		0.336079	0.260304		0.13105	0.802444	0.0142722		0.731486			0.0164498	0.349044	0.475828	0.27202	0.727946	0.135684	8.92952e-05	0.521245	0.205056	0.178022			6.59758e-05	0.00440671		0.242708	9.45006e-14			0.0106643	0.979211	0.184278	0.859668	1	0.429643	0.733958	0.000969706	0.114088			0.414899		0.182941	0.0362167	0.588739	0.372745	0.490491	0.00320646	0.781721	0.00711077	0.146361
Iigp1	0.0190973	0.185665	0.599786	0.00676864	0.0141513	0.0673962	0.053372	0.580933	1.37642e-19	0.00633654	7.91235e-06	0.182082	0.50354	6.02379e-06	0.401167	0.0290958	1.26411e-05	0.0608517	0.789732	0.022838	0.0470137	0.81789	0.00376097	0.78659	0.881212	0.800533	0.160414	0.209315	0.118473	0.000506896	0.367323	0.569171	0.0240749	0.199866	0.0453039	0.0575035	0.35284	0.137374	0.0955303	0.798009	0.0915651	0.0185915	1.65241e-17	1.93956e-07	0.179103	0.000585055	0.407028	0.971512	0.00442195	0.0683727	0.965711	0.586408	0.123326	2.75679e-05	0.00493255	0.642407	0.148724	0.222854	0.00426789	3.03699e-05	0.154721	0.000920732	0.417789	0.476769	0.00796871	0.0590742	0.19938	1.63707e-07	0.546953	0.00014171	0.0680002	0.00391632	0.0764073	0.801314	1.56298e-47	0.144324	1.07206e-54	0.113215	0.000139972	3.14604e-08	0.135355	1.14977e-103	0.116027	7.2098e-08	1.36054e-14	0.600039	0.219169	0.161868	0.00164134	0.148217	0.0341464	0.00538469	0.0547944	0.0978614	0.00115515	0.729292	0.264258	0.983035	0.0129388	0.282138	0.0788202	0.148849	0.148936	0.759387	0.80989	0.765	0.6728	0.733357	0.781633	0.377108	0.0407663	0.0381949	0.535198	0.256976	0.00775535	0.0483644	0.665558	0.491291	0.281366	0.241595	0.281155	1.93069e-06	0.0664936	0.982498	3.93175e-08	0.542881	0.0372008	0.568617	0.0172287	0.874974	0.904769	0.000335089	0.0781942	0.00343565	8.15056e-05	0.0228716	0.00453062	0.78418	0.803502	0.03274	0.95892	1.63738e-07	0.952045	0.177247	0.101402		2.55829e-05	0.00862152	0.445914	0.535915	0.991959	0.355203	0.503943	0.779608	1.74383e-05	0.118701	0.0146288	0.00132178	3.54078e-08	9.28247e-08	0.0063747	0.000152403	0.000196114	0.0520858	0.430909	2.41838e-27	7.06682e-05	0.953479	0.0848853	1.83539e-26	0.630845	0.959238	9.00994e-07	0.345772	0.624136	0.988339	0.535544	0.00833494	0.258935	7.36289e-07	0.370075	0.532029	0.0949911	0.00846641		0.347011	0.0773227	0.157812	0.211734	1.50197e-20	0.104255	0.688173	0.17016	0.37709
2010002N04Rik	0.374183	0.257852	0.598226	0.593541	0.689957	0.908461	0.038042	7.34562e-08	5.59817e-35	5.76248e-05	0.185646	0.00598337	0.00935905	3.14418e-08	0.0125443	0.00223733	0.278251	0.713064	0.0846247	6.68545e-09	0.090848	0.0365399	0.3123	0.968949	0.045173	0.631952	0.628565	0.0173267	0.0155024	1.54475e-05	0.136932	0.694632	0.33084	0.41472	0.590113	0.00529893	0.0542099	0.560765	0.498558	0.00595244	0.0108361	0.789533	0.905787	1.22738e-08	0.530853	0.294019	0.331098	0.118547	0.00890911	0.95328	0.0813271	0.534314	0.914078	0.000341072	0.756914	0.200101	0.361894	0.266286	0.823189	0.492471	0.0402358	0.255241	0.464508	0.526673	0.435246	1.41022e-07	0.0310548	0.00563387	0.0224003	0.288164	0.0476282	0.147233	0.278346	4.46907e-05	0.533902	0.0836593	4.39627e-52	0.502605	1.3831e-10	0.0291364	0.646273	0.00179046	0.0426571	0.113934	0.163946	0.179743	0.0740674	0.655085	0.615078	0.727692	0.0485692	0.296581	0.00141031	0.0164495	0.0577623	0.887335	9.35509e-43		0.998496	8.66406e-10	0.842706	0.54807	0.566221	0.812687	0.656714	0.348249	0.758823	0.54622	0.41488	0.541704	0.344934	0.39537	0.847014	0.51855	0.642449	0.427824	0.0962816	0.0550545	0.00277628	0.022763	0.000394279	0.0176952	0.00385796	0.0125496	2.00423e-20	0.203152	0.0938911	0.199261	0.0650339	0.316444	7.23632e-11	0.707745	4.41238e-07	0.00221502	0.574475	0.0808112	0.0574836	0.350371	0.0553958	7.21523e-09	0.340779	0.230913	2.3983e-06	0.941221	0.758144	0.0101022	5.04371e-05	0.245818	0.00318353	0.421584	0.299597	0.87076	0.501596	0.657825	0.00461266	0.562178	0.656974	0.0480151	9.56449e-13	1.30783e-09	0.0273117	3.44923e-06	0.0257113	0.0120523	1	0.273886	0.203773	0.053398	0.454592	1.75371e-05	7.45091e-05	0.777309	0.638322	0.302138	0.672307	0.421263	0.466564	6.62252e-05	0.0476615	0.0350842	0.820123	0.780772	0.297081	0.0174151	0.534372	0.539568	0.337155	0.0952811	0.0564391	0.108073	4.7943e-05	0.00103185	2.05476e-06	0.496299
Dctn4	0.0154886	0.0018493	0.349501	0.0681656	0.00294797	0.738577	0.0414441	1.03792e-05	3.19805e-12	2.4832e-10	6.27307e-05	0.368813	0.481337	7.09563e-09	0.065638	0.0296873	0.0955193	0.223667	2.20716e-08	1.47418e-06	0.199905	0.618849	0.235726	0.591638	0.00246893	0.102625	0.358193	0.510592	1.34389e-06	6.0873e-05	0.0192173	0.618076	2.20177e-06	0.229885	2.9946e-05	1.09282e-12	0.00249472	0.35908	0.448781	0.000492538	0.154841	0.558301	0.0316117	0.00484318	0.0561601	0.0362399	0.711667	0.270998	0.898064	0.887662	0.564504	0.642124	0.566488	0.000160279	0.143886	0.0721477	0.410039	0.21785	0.0287228	0.760102	0.664474	0.193401	0.725297	0.306489	0.509397	4.13948e-08	0.470105	3.40268e-05	0.0080017	0.00140494	0.952784	0.745046	0.0110639	0.818905	0.000203929	0.219301	1.45055e-26	0.779854	3.76511e-06	0.00384709	0.222232	6.85313e-60	0.150353	0.152526	1.83058e-16	0.890923	0.32586	0.0188987	0.178117	0.99861	0.0652599	0.629858	0.0836726	0.0585174	1.52417e-14	0.278711	2.89052e-25	0.920189	0.000194686	6.64941e-09	0.526025	0.0188726	0.76856	0.805069	0.253942	0.637842	0.758665	0.195063	0.0401201	0.958012	0.0641859	0.00316827	0.0722834	0.691425	0.226944	0.123192	0.0160949	0.0284461	0.362693	0.346315	9.67479e-29	0.00205584	4.17984e-08	0.440088	0.00533049	0.849058	0.0132292	0.321005	0.0328666	0.000890639	1.08988e-08	0.807153	3.30053e-12	1.17745e-05	1.74387e-09	0.0451702	0.562532	0.000602538	0.39315	1.33102e-08	0.443444	0.00424977	1.87103e-10	0.405435	0.871385	0.202538	0.000853229	0.579973	0.305398	0.000748428	0.00344869	0.426801	0.537537	0.0199902	0.119229	0.48473	0.607672	0.161941	2.32756e-11	1.10378e-12	1.14902e-05	0.00364651	3.60584e-13	0.276027	0.447681	0.00776023	0.627644	0.581866	0.609927	0.203072	0.460467	0.319249	0.000680201	0.647068	0.375568	0.318484	0.138171	1.77404e-07	0.82302	0.671105	0.294407	0.646459	0.392921	0.0547097	0.39944	5.88971e-14	0.010861	0.0404341	0.00461465	0.172213	1.11078e-05	0.929653	0.00137812	0.0237885
Rbm22	0.00164658	0.679308	0.728138	0.0125403	0.000545191	0.17102	0.0209437	1.16913e-05	2.33707e-19	1.40603e-05	0.000668174	0.331771	0.797465	1.16092e-24	0.0306782	0.119686	0.000408511	0.281374	8.96311e-08	9.44371e-14	0.259907	0.0427946	0.0772829	0.746973	1.99877e-06	1.07892e-06	0.855478	4.07788e-05	2.99499e-06	5.00023e-13	0.000172764	0.0680128	0.00407963	0.236872	2.06341e-05	2.26538e-07	0.00150656	0.0611733	0.355785	0.423443	0.861941	0.384486	0.297423	0.0807465	0.378717	0.124951	0.860541	0.481677	0.660957	0.0213543	0.610968	0.573371	0.12145	0.00283077	0.0149363	0.466809	0.481244	0.141128	0.0113811	0.322818	0.806512	0.000162063	0.498539	0.156676	0.104514	2.19373e-05	0.239513	4.27309e-14	7.46249e-09	9.50016e-06	0.044909	0.0798259	0.00284323	0.368015	5.08721e-08	0.010476	2.82028e-57	0.782421	3.50589e-38	0.276182	0.706402	3.67352e-91	6.54391e-05	0.0183269	1.98128e-09	0.432639	0.584749	0.307108	0.758265	0.778632	0.421505	0.0921347	0.261508	0.341677	0.0166677	0.208179	5.85468e-43	0.701218	0.541812	3.90674e-09	0.225253	0.188919	0.98173	0.414176	0.134337	0.345081	0.335336	0.849889	0.365343	0.656069	0.598132	0.0892716	0.901082	0.775294	0.559635	0.121219	0.088623	0.0815838	1.40597e-05	0.0318235	1.04357e-31	2.57674e-07	1.28317e-08	0.049254	0.000179095	0.1075	0.000659152	0.335497	0.000932633	0.00292182	2.65532e-11	0.143651	2.93656e-35	7.39309e-17	1.07305e-20	0.0022106	5.97656e-06	9.03042e-05	0.178881	4.23242e-13	0.465336	0.000217668	3.48823e-12	0.33559	0.000781119	0.0282576	5.60328e-16	0.00259693	0.310789	0.615585	8.25362e-08	0.0600659	0.744017	0.708715	0.334159	0.920704	0.47387	0.000423086	0.000533401	1.24609e-12	1.87337e-06	1.3827e-05	7.879e-15	2.76675e-07	0.823348	0.00558317	0.30649	0.13556	0.42076	0.72109	0.312367	0.00286741	0.00307152	0.690139	0.0375336	0.250974	0.788921	2.93449e-09	0.00176778	0.805047	0.304651	0.677448	0.278413	0.0757957	0.911855	1.13858e-13	2.36679e-14	4.17769e-08	0.000954487	0.000183226	4.53053e-07	0.0381923	0.000255531	0.656153
Myoz3		0.1989	0.742578	0.771584			0.611382	0.500952	0.838355	0.169313	0.623697			0.501586		0.573202	0.993514		0.724591	0.0630493	0.361005		0.191409		0.74043	0.36621	0.405169		0.192567	0.00151976	0.082849				0.126055	0.00667204	0.235886					0.405944		0.549227						0.468856		0.73928			0.849569				0.894377						0.233495	0.0128775	0.672582	0.45841	0.0448785	0.063031	0.332168		0.272283		0.364287	0.590769	0.264576	0.00423384	0.630029	0.278082	0.520324				0.668909								0.639328		0.924325									0.274532						0.0837375	0.593753				0.303631	0.259054	0.0104933				0.00614005	0.806338	0.593614		0.151797	0.470885	0.270123				0.501421				0.133437		0.44418					0.123641			0.390666		0.559081	0.325061			0.260503			1	0.349044			0.0253425		0.709652	0.0796281	0.322739	0.189924	0.124241		0.76872																		0.00618883		0.674614	0.508124		0.6569	0.0206514	0.000138731		0.172472	0.491399
Synpo	8.76733e-05	0.0004212	0.0637938	0.031474	0.12803	0.00352961	0.19151	0.0552553	8.27904e-08	3.34946e-19	0.000160534	0.886759	0.00735656	8.68944e-06	0.164992	1.26584e-06	0.000239485	0.798036	0.000995648	7.53019e-12	0.497737	0.789734	0.265258	0.396048	0.310807	0.000656841	0.72442	0.210977	3.1098e-11	4.74742e-08	0.00383736	0.35513	1.18753e-05	3.30071e-06	0.0377554	0.852574	0.99515	0.61545	0.285693	0.38085	0.0378254	0.711987	5.26397e-08	0.00155584	0.864202	0.142521	0.25692	0.386599	0.29901	9.20682e-06	0.066505	0.455745	0.256469	0.19365	0.00230055	0.773387	0.0925946	0.188762	0.143467	0.442083	0.687513	0.130808	0.40787	0.0229448	0.048105	6.98807e-24	0.673959	0.115732	0.0339387	0.142185	0.000361995	0.655277	0.386404	0.600021	2.45657e-06	0.95033	6.08966e-40	0.927497	0.528879	0.00396085	0.457251	0.00400913		0.420064	0.000383221	0.579537	0.801723	0.0367494	0.233524	0.592831	0.907949	0.469764	0.533762	0.582967	6.2504e-08	0.250149	0.187052	0.037623	0.024512	0.619264	0.670502	0.123082	0.471603	0.308046	0.0292896	0.765	0.0121328	0.0826991	0.0335748	0.164033		0.721159	0.948622		0.0293909	0.936109	0.794494	0.742189	0.588362	0.248682	4.46532e-21	0.000916177	2.18684e-05	0.890447	0.000278546	0.327955	0.939144	0.555088		0.506528	0.967896	0.469766	0.200572	0.854802	0.00384425	0.472982	0.224022	0.683552	0.497943	1		0.0480175			0.0528387		0.0834318	0.0112909	0.240487	0.375589	0.000140141	0.317791	0.509032	0.387607	0.000246859	0.956864		0.000123646	0.119573	0.537188	0.406124	2.69739e-06	0.172476	0.207747	0.421453	0.00191671	0.00226158	0.949429	0.0863268	3.08411e-06	0.27146	0.619559	0.554104		0.67213	0.96006		0.400099		0.259167	0.24587		0.977036	0.879915	0.917615	0.860904	0.477749	0.181544	9.83267e-06	8.18359e-07	4.47913e-06	0.675602	0.674931	0.563832
G630071F17	0.217977	0.841979							0.689796	0.879709	0.29814			0.101712			0.529572			0.155976			0.534345		0.3964	0.36621			0.159443	0.17583					0.522723	0.860606						0.136054	0.282398	0.470655						0.665966		0.534314			0.858049				0.36143					0.240705	0.369787	0.000173442		0.430391		0.0853498	0.227059	0.410034			0.384931	0.417174	0.0894869		0.0747018					0.254898											0.885123		0.631401						0.52731					0.368621					0.405495		0.0746747		0.783915				0.183049	0.952197			0.0498057						0.632435	0.241771			0.493518			0.570161										1							0.349044					0.445553		0.639897	0.21305																					0.00647394		0.383545	0.503315		0.352637	0.0501882	0.350022
Ndst1	0.00385238	0.00836672	0.229485	0.637465	0.00367715	0.0843395	3.02795e-09	0.0307683	4.01483e-10	9.35508e-19	0.0485289	0.898672	0.00740804	1.22901e-05	0.0153061	4.34179e-07	1.31235e-08	0.379846	0.000637607	1.58941e-23	0.0192541	0.971123	0.970454	0.796549	0.158338	0.818007	0.381432	0.210977	0.0828158	2.57207e-09	1.43384e-07	0.812168	0.00189582	0.0567055	0.0963951	0.000783591	0.00110371	0.535172	0.944593	0.00679194	0.054007	0.934423	0.114947	0.00321632	0.767737	0.165995	0.329724	0.0538047	0.0186105	0.469832	0.804045	0.57706	0.689717	0.22492	0.194835	0.193819	0.721089	0.481478	0.732176	0.00309106	0.41802	0.0874339	0.910094	0.499039	0.05731	0.00364252	0.440132	0.470478	1.53103e-08	0.000126548	0.00842038	0.143817	0.0836796	0.20059	0.00624995	0.156165	7.73051e-48	0.571248	5.35705e-11	0.00865025	0.0830155	8.58376e-76	0.709183	0.00132366	5.77434e-12	0.00825575	0.0208764	0.159678	0.643754	0.587957	0.0107532	0.174015	0.187609	0.00383483	0.0027241	0.822563	9.16145e-11	0.563659	0.000268436	0.00405994	0.200282	0.000301676	0.00750752	0.690924	0.101408	0.237332	0.0417474	0.904748	0.814074	0.543375	0.0916587	0.174759	0.351163	0.51855	0.152399	0.333413	0.00436775	0.811224	0.0843425	0.0138948	1.92771e-06	3.8142e-06	0.0221333	0.0137889	0.0206448	0.457771	0.156094	0.453516	0.0692763	0.56845	8.56475e-07	0.0522879	0.0376812	0.00893084	1.44156e-17	0.321737	0.614882	0.411891	0.00928806	0.0257423	0.0297786	0.964395	0.380684	0.517247	0.911003	0.0137463	0.145296	0.00247166	0.140578	0.795806	3.11202e-06	0.370484	0.025051	0.000528588	0.000130393	0.941616	0.298057	0.0147098	0.00486486	1.88577e-11	0.0521583	6.7531e-12	4.7925e-10	0.00112979	0.901324	0.00495615	0.591052	0.442032	0.000813989	0.0994274	0.0663594	0.847624	0.00232054	0.624325	0.605659	0.190414	0.0948188	0.00411148	0.293054	0.128876	0.349879	0.73943	0.257663	0.220744	0.576	0.00390332	6.51657e-09	0.0527627	0.00146494	0.000215228	2.91242e-11	0.302416	0.0326876	0.0132078
Rps14	8.88959e-05	0.0343893	9.50829e-05	0.000109536	0.568904	0.00199137	0.0467631	0.138602	1.23662e-28	0.0757695	0.944411	0.931767	0.542157	8.07411e-38	0.000637712	2.12255e-05	0.000133205	0.0424032	8.92438e-15	2.88475e-09	0.0297619	0.418406	0.0122976	0.601602	3.87928e-08	0.000189402	0.647915	0.265832	0.0158603	6.12932e-12	6.41673e-05	0.733251	0.000614319	0.693043	5.00337e-06	3.80474e-19	0.000130648	0.0406492	0.0374824	2.18284e-16	0.0560342	0.0492753	0.00204847	6.60457e-39	4.00402e-05	0.911492	0.0456772	0.31251	2.82537e-41	0.361827	0.000449187	0.65761	0.000547631	0.00337225	0.738858	0.282713	0.0207106	0.278795	0.405926	2.12958e-19	0.875194	0.340579	0.210669	0.748262	0.0302749	1.96163e-52	0.600092	1.06835e-14	0.879628	6.24907e-05	8.2543e-45	0.000840218	0.109511	4.0725e-10	2.46497e-15	0.79914	1.66081e-37	0.779403	0.00154841	2.78538e-07	0.108924	9.48433e-90	0.168001	7.33928e-16	8.48221e-52	0.154902	0.335805	0.00680352	0.000334113	0.683135	2.62871e-07	0.283779	0.758862	2.34388e-09	0.0106402	0.0111742	5.657e-98	0.770319	0.0181435	2.64788e-34	0.0901933	0.00336856	0.037312	0.00365677	0.464675	0.640348	0.0150151	0.0571511	0.0995624	0.47352	0.00228637	0.0755597	0.340937	0.755273	0.0839123	0.449947	0.506566	0.00145617	0.999189	1.05757e-39	2.84308e-94	0.0737557	9.10662e-21	0.475083	2.894e-06	0.356524	0.151022	0.947525	0.811609	4.82987e-10	1.29652e-22	0.933151	2.38104e-17	0.299172	2.06821e-47	0.000568655	7.43826e-05	0.537868	0.00398668	3.94507e-08	0.071689	4.62412e-14	6.80039e-08	0.101144	1.14546e-08	1.01683e-07	0.00396851	0.00042335	0.479514	7.42161e-05	3.61306e-49	0.000648477	0.812721	0.176023	0.449919	0.439341	4.40306e-09	5.98413e-09	4.35846e-13	1.60841e-19	4.36985e-06	1.10026e-24	1.78139e-25	0.454758	0.99508	0.242277	1.12663e-07	1.75446e-06	0.0461118	5.73429e-76	0.0566651	0.942864	1.92241e-10	0.283578	0.000561622	0.38205	0.416037	1.73779e-07	0.629815	3.56151e-07	0.236586	0.516445	0.000750448	1.06141e-67	0.949716	3.93858e-12	6.19034e-05	0.000194541	3.70411e-08	6.70564e-06	0.219877	0.0946823	6.1008e-08	0.00129451
Cd74	1.54912e-06	9.5082e-10	3.48971e-07	0.929719	1.83763e-08	8.94545e-16	3.44828e-09	9.28201e-12	3.34011e-12	1.16019e-12	0.00350563	0.105304	0.261225	1.72143e-196	7.63395e-17	7.22318e-22	5.87764e-73	2.8745e-05	1.00265e-28	1.24057e-50	1.69415e-09	0.243635	0.00749634	0.448953	0.000112137	0.000101181	0.514669	0.0127298	7.04198e-10	2.76513e-67	0.00154646	0.247263	3.05426e-07	0.00425486	4.51064e-18	4.92104e-31	0.042902	0.31623	0.0968175	0.00587775	0.00339496	5.49894e-11	1.34719e-06	2.89438e-06	0.178742	0.000228573	0.722944	1.36033e-13	1.04259e-08	3.69767e-71	0.252031	2.29095e-06	0.058678	3.21487e-09	7.17448e-20	1.71308e-06	0.0491544	8.94138e-23	1.85793e-14	2.2268e-129	0.104795	2.95236e-10	0.343086	2.77075e-25	0.000299954	2.49486e-34	0.0332139	2.12883e-49	2.17976e-30	3.88148e-26	3.44807e-09	0.0171834	0.0419203	8.41979e-06	6.24588e-57	2.72013e-18	2.7041e-72	0.1012	9.75301e-32	0.0313463	7.0756e-05	0	1.36815e-32	3.92155e-06	1.31601e-23	2.72534e-05	1.52232e-07	0.208238	8.94434e-05	0.00197935	8.51853e-19	0.474553	1.42392e-08	1.08626e-119	1.1880563068663e-311	0.00790126	1.64891e-24	7.31727e-05	1.8406e-21	0.486051	0.022207	0.115137	0.0863366	6.89444e-11	0.00701044	0.0072207	0.000374634	9.33693e-08	0.146785	1.3012e-30	7.53541e-05	0.0980181	0.00134557	0.0397417	1.78489e-08	0.000706441	2.85056e-16	0.305991	7.19583e-05	3.3174e-16	1.36561e-72	3.39235e-10	1.96937e-32	0.239656	1.4728e-32	0.42474	5.67806e-06	0.595988	0.279428	0.0545203	2.43754e-09	0.205291	8.3968e-11	9.09684e-08	3.69823e-139	1.38554e-05	0.043743	0.0738053	0.00168876	2.24768e-05	9.84093e-28	7.31346e-31	0.00279398	0.0171976	0.000615899	5.195e-06	5.204e-17	0.00224696	0.114881	0.0027838	2.41581e-20	0.00354708	0.0818962	0.480566	0.000999074	0.117261	0.000726545	1.65407e-07	0.0668962	5.22987e-30	0.0919644	2.00438e-30	1.92316e-82	3.18389e-17	0.488715	0.487735	9.99738e-11	0.0318697	0.510898	1.76429e-12	9.32123e-08	0.285838	0.145421	0.501339	0.0147042	8.65638e-05	0.147641	3.14407e-14	0.286142	2.7561e-31	0.0715489	0.0164937	8.87135e-05	6.58622e-08	3.68118e-06	0.000142079	1.62498e-42	2.64106e-06	0.0052329	0.40462	0.00236637	0.411087	0.288172	0.0420867
Mir5107			0.85515	0.638213				0.923185					0.0794049									0.279374		0.215694			0.882082				0.176233			0.477676		0.115885	0.0646572			0.621348										0.455289			0.520658									0.918539							0.369344			0.0192028				0.0183542	0.668826				0.105095	0.0899417					0.442464	0.636548							0.000221292		0.923915			0.319483		0.375475		0.813071		0.232524		0.888689	0.99689	0.587743	0.735205					0.786597		1	0.303319		0.07454					0.276335							0.241246		0.165316	0.00270584		0.979319	0.9311	1		3.80394e-05			0.381655		0.00409861		0.742308					0.641311			0.0713856				0.442663	0.272914				0.595672												1		0.248355					0.468202						0.314172		0.00313053
Tcof1	0.000727142	0.0212241	0.234556	0.00205298	0.046684	0.199519	0.00738692	0.0987135	6.75128e-18	1.70626e-07	0.00080639	0.232809	0.197331	6.87884e-08	0.170127	7.14641e-05	0.00754584	0.664347	0.000315775	5.86178e-07	0.363232	0.403263	0.677873	0.649033	0.725582	0.0362062	0.5218	0.0135339	0.735998	0.00192753	1.47218e-05	0.0967838	0.0087465	0.159684	0.00187861	0.0412161	6.2891e-05	0.730311	0.1867	0.205328	0.96316	0.940005	0.353239	0.0126264	0.914375	0.993059	0.0330434	0.714698	0.391118	0.834395	0.24378	0.139186	0.551928	0.0152451	0.925386	0.403697	0.876449	0.0420226	0.710761	0.726607	0.278323	0.514266	0.254273	0.674648	0.00128075	2.07126e-05	0.267094	4.1456e-10	0.0450992	0.36411	0.167709	0.0950653	0.0466788	7.01449e-05	0.0056778	0.0261793	6.85517e-16	0.349378	2.86054e-11	0.601487	0.685229	2.00972e-125	0.000788412	0.0670776	0.00380672	0.0632546	0.669991	0.0640177	0.0149121	0.138943	0.136574	0.0375508	0.263733	0.095195	0.116892	0.910814	3.82783e-49	0.314422	0.831731	3.40762e-06	0.622543	0.147877	0.892896	0.74792	0.442493	0.321705	0.549886	0.200315	0.501657	0.797978	0.448852	0.816595	0.725929	0.256415	0.419607	0.000939326	0.0889825	0.0806913	0.0106123	0.380518	7.11011e-23	0.000873957	0.00197237	0.0233862	0.164492	0.00783493	1.89103e-07	0.184379	0.00619842	0.322224	0.0799481	0.0182723	2.8841e-70	1.00497e-12	3.4396e-20	0.0727835	0.000163724	0.132738	0.000797986	0.000174942	2.77128e-08	2.57942e-14	9.52215e-08	0.225319	1.34529e-05	0.659191	6.71734e-10	0.591621	0.136302	0.405283	0.00613665	0.164162	0.916557	0.314792	0.24728	0.848848	0.309674	0.000647108	0.0172083	4.42083e-09	1.26229e-08	3.49997e-05	1.87327e-08	0.0749222	0.316241	2.50405e-10	0.0382613	0.20371	0.514412	0.974757	0.114906	0.729664	0.00604574	0.817459	0.627426	0.131635	0.502565	7.04663e-21	0.0726686	0.0128958	0.330535	0.637588	0.861191	7.46313e-08	0.570646	1.61658e-05	4.40676e-10	2.90813e-05	0.44386	0.0398409	3.67239e-05	0.0315564	0.000119979	0.836661
Arsi	0.729602	0.00981229			0.490713	0.698363	0.0151155	0.29312	2.56643e-07	0.110712			0.534126	0.000341051	0.422679	0.494213				0.241666	0.224422				0.00121329				0.545941	0.0344549	1.61512e-05	0.418857	0.87933	0.477676	0.00976084	0.00204126	0.485427		0.875885				0.00718912	0.33617		0.172317																0.148854	0.499388			0.00766138		1		0.00667437	0.34315			0.240267	0.189482	0.635879	5.26878e-11		0.0434584			0.139667					0.464191				0.233725		0.0580605		0.680463	0.344231	0.842593		0.0972661			0.826159		0.674779					0.561865		0.588754		0.702331		0.0658904	0.420334	0.000606979	0.440285			0.0994068	0.879219	0.361626	0.418848	0.236033		0.578829				0.129877	0.735088	0.0851711		0.0585673		0.131983		0.232021	1	0.682753	0.11705			0.235362		0.556105		0.23754	0.393493	0.260503	0.169801		0.109035	0.704603	0.362137	0.36076	0.141635	0.351339	2.57447e-19	0.947307	0.000108244	0.0723592	0.252047	0.430909	0.13182	0.444035											0.244826		0.120088	0.492096	0.559411	0.0144678	2.29823e-10		0.0118202	0.294051	0.151922		0.836653	2.75926e-09		0.598478	0.797437
Camk2a	0.0945845	0.00205709		0.372577		0.279801	0.00146466	0.000370691	0.0299225	0.402427		0.639129	0.783968	0.000544562	0.154447	0.1401	0.275623	0.721753	1.0465e-07	0.0175369	0.231013	0.849911			0.861306	0.575219	0.614403		0.013251	7.27359e-10	0.02804	0.356118	1.52009e-06	0.477676	0.00163897	0.000452915	0.109576	0.130051	0.573977	0.449623	0.0294388	0.665924	0.000693032	0.016572	0.472528	0.600627	0.920452		0.338997	0.00525453	0.919217	0.534314	0.123326	0.149109			0.446382	0.183194	0.91223	0.233256	0.652379	0.805111	0.412558	0.614139	0.0374148	0.0072047	0.985686	0.137961	0.993491	0.0176631	0.550376	0.121786	0.272283	0.628547	0.327731	0.0517986	3.69777e-17	0.24798	0.0232088	0.957399	0.954902	0.000122024	0.172655	0.072976	0.554303	0.98193	0.0558146	0.391064		0.0443737	0.523745		0.180323	0.0690818	0.323985		0.765727		0.0220694	0.926632		0.477695		0.450644			0.284026			0.543229	0.44405		0.378337		0.137897	0.280591	0.776286	0.400118	0.255171	0.350228	0.00536062	0.23478	0.679914	0.523068	0.0404522	0.6176	0.354636	0.975012	0.812813	0.194186	0.0834691	0.127625	0.0687923	2.64658e-05	3.4454e-26	0.0819322	0.543743	0.177507	0.197818	0.0148412	0.583409	1.47808e-05	0.073182	0.635074	0.0273017		0.826601	0.499403	0.953748	0.0571773	0.168632	0.466523		0.0378712	0.104651	0.105314	0.00373644	0.979252	0.371553	0.0482273	0.86729	0.0837451	1.38183e-05	0.0299777		0.00550503	0.0574844	0.745344	0.47616	0.430783	0.324282		0.738451	0.20797	0.929711		0.675864	0.322765	0.664824	0.561908	0.722297	0.422467	0.75993	0.0270557		1.13569e-07	0.00032079	1.12763e-05	0.352637	0.17431	0.00903341	0.672035	0.262345	0.915638
Slc6a7	0.466514	0.54868	0.540594	0.323524			0.716412	0.0185354	0.187318			0.424677		0.465943	0.506659	0.113881	0.423582		0.0644362						0.107623				0.323182	0.0693874		0.418857	0.201264		0.00877242	0.432229	0.235886		0.304016	0.460241		0.670509		0.490955	0.152292	0.686799					0.707827			0.391721		0.558496		0.373578							0.182891	0.0348237	0.757044	0.349642	0.0615418	0.0316242	0.157872	0.605374		0.205352	0.138315	0.854335	0.126523			0.840158		0.503341											0.097356		0.0973756												0.342718										8.29652e-06	0.906135		0.407211			0.000759663	0.677264	0.371133		0.412908				0.856036				0.19664		0.58311	0.231893				0.464943														0.221535	0.27202	0.0664651		8.33101e-06	0.341767		0.36013	0.867016		0.768899																		0.00922766						0.366736	0.570225		0.335374	0.364345
Cdx1	0.000311228	0.38368	0.181309	0.210056				0.0625554	0.0103525	0.093316				0.00804161	0.0344362	0.00878174	8.48387e-05	0.00390983	0.0059178	0.00147121	0.0763564		0.233997		0.0137135	0.254814	0.157496		0.648429	0.000903609	0.407566	0.860049	0.32281	0.158946	0.817201	0.0594007	0.457263		0.219734								1		0.266978	0.270197			0.136463	0.154782			0.11797						0.708849		0.0869218	1.44455e-17	0.947052	4.14009e-27	4.17974e-17	1.11001e-05	1.83073e-17	0.522275					0.0771454		0.0187095					0.318658		0.129887		0.291447	0.210609			0.0485771	0.168051		0.441354	0.344231	0.283245	0.341845	0.104809			0.26696					0.610209		0.0243831		0.937596	0.211359	0.181439		0.979754	0.509282	0.899606	0.906135			1.1707e-09	0.602577	0.000856152		0.0860987				0.254098		0.156464		0.00149553		4.00326e-08	0.00140172	0.021676	0.111602	0.232021			5.64562e-08			0.000212607		0.731163	0.325061		0.0752953	0.123391	0.169801		0.98356	0.768491		0.337442	0.471253	7.36326e-05	0.449195	0.86927	1.72796e-06	0.00184494	0.0153985	0.430909	0.000326928	0.0503474	0.0215904	0.410032		0.27146		0.799813							0.858462				0.909969		0.000955743				0.150966	0.000344844		0.0110403	0.491399
Pdgfrb	0.793016	0.624523	0.604693	0.0151827	0.331345	0.162805	9.0241e-06	0.154293	6.48947e-10	5.58901e-05	0.00143303	0.00265138	0.631644	6.77977e-05	0.0816745	4.27706e-10	0.0473834	0.315465	0.00105151	0.0700673	0.168282	0.617525	0.544014	0.125311	0.0128986	0.652037	0.499606	0.710014	0.231636	3.29573e-07	0.493006	0.437312	0.978708	0.541966	0.581898	0.0446765	0.000858934	0.0380702	0.00039333	0.416785	0.76968	0.616357	0.422695	0.0020674	0.619533	0.652461	0.544856		0.141517	0.846212	0.64852	0.534314	0.811315	0.918966	0.496622	0.637663	0.446382	0.947779	0.490533	0.96144	0.811222	0.739635	0.380103	0.000776551	0.878081	0.0155115	0.269023	0.00368075	0.000275762	0.786721	0.113247	0.935337	0.00439312	0.707992	0.00387772	0.908575	1.67572e-49	0.556909	0.115674	0.28416	0.824617	0.0271607	0.362113	0.0316968	0.0864441		0.913788	0.101895		0.573014	0.906734	0.0504414	0.0062326	0.617013	0.0119327		0.350542		0.0328112	0.653729		0.863733	0.323826	0.780266	0.219881		0.216218	0.82681	0.00722709	0.117701	0.518917		0.0876167	0.707939	0.0155154	0.305399	0.26333	0.906135	0.321291	0.0192075	0.00703424	0.429352	0.41046	0.964671	2.16183e-11	0.779956	0.668547	0.901955		0.0413978	0.763695	0.242202	0.744663	1.78726e-05	1.10164e-09	0.526823	0.572126	0.960995	0.798203	0.21047	0.839324	0.435735	0.052199	0.525125	0.0322785		0.032409	0.0050119	0.23754	0.288143	0.382095	0.346329		0.700459	0.0153016	0.0232326		0.00466697	0.0057634	9.91208e-06	0.334972	0.582658	0.00568028	0.0100194	0.853018	0.140291	0.290338	0.233076		0.281401	0.0810012		1		0.0214778	0.120334		0.0346565	0.120736	0.167327	0.492096	0.248385	0.678629	0.000594098		0.106532	0.361489	0.72757	0.820483	0.432191	1.24892e-13	0.594917	0.182966	0.29697
Csf1r	4.90536e-16	2.13009e-06	0.705491	6.12392e-15	0.00227324	7.54236e-15	3.71095e-05	2.18043e-09	7.08743e-19	7.87935e-29	0.776395	0.208492	0.00181743	0	4.15745e-12	0.00753539	2.54413e-08	0.552742	0.00780015	1.34164e-20	0.0230599	0.754604	0.00192756	0.0155299	0.0482122	2.81038e-09	1	0.0589557	9.99815e-07	3.64493e-28	0.00265	0.0751995	9.04522e-07	0.000397469	2.05139e-36	1.65656e-40	1.31135e-38	0.0376382	6.44812e-07	0.00395923	0.0994493	0.713937	0.012288	0.04532	5.52422e-05	0.723984	0.684201	0.0783764	0.0376781	0.0323422	0.695544	0.157518	1.02258e-07	0.32261	0.743363	0.248289	0.0025599	0.00243469	0.713325	0.113052	0.69552	8.68594e-09	0.0347944	1.4247e-05	0.412032	1.28911e-15	0.0830552	0.0125097	2.52231e-14	1.94143e-10	1.06505e-10	0.0117223	0.275123	0.0787759	0.000123264	3.19828e-26	4.29388e-15	0.767951	2.38888e-23	0.292929	0.0186642	6.6333e-16	0.25422	0.00292575	5.40899e-21	0.00248605	0.991028	0.622147	0.90455	0.285646	0.530309	0.153951	0.0232819	1.33477e-07	1.86184e-26	0.0826646	4.04259e-83	0.0641442	0.825635	2.08266e-05	0.656281	0.296483	0.530398	0.160731	0.0095989	0.144408	1.75304e-05	0.25515	0.0978758	0.149318	2.99359e-09	9.55633e-10	0.0299345	1	0.105785	0.000652697	2.37897e-33	0.00417294	0.173877	0.00139488	2.88457e-06	0.806717	0.980791	0.0399116	0.400772	0.87247	1.96639e-05	0.000859001	0.254098	0.547659	3.39164e-08	0.32649	0.0471363	0.017249	8.93265e-46	0.00164978	0.0280179	0.00122111	0.000700243	0.0542542	0.00363363	1.04778e-10	0.0080806	0.83871	1.11076e-07	0.0132642	1.50908e-16	0.000380831	0.0209792	2.14978e-06	1.33234e-29	0.00149937	0.128689	0.156725	0.0711945	0.88637	0.0142354	1.49161e-08	0.0183107	6.66125e-18	0.0969016	3.25232e-35	1.59222e-71	8.16096e-09	0.682876	2.52177e-13	4.62265e-05	0.000218935	0.959578	0.148245	0.0141237	0.0679472	2.55652e-07	0.519967	0.663142	0.590954	0.0589089	5.13021e-20		9.10034e-48	0.439241	0.22964	8.87261e-06	1.80839e-34	8.4266e-08	1.39387e-09	0.00243611	0.482788	0.0486872	0.853365	0.140484	0.8749	6.65962e-11	0.821075
Hmgxb3	0.00555933	0.0801765		0.0155072	0.647181	0.472006	0.0649108	0.129946	1.56599e-12	1.50977e-07	0.116079	0.739004	0.884603	8.55201e-59	0.99009	0.0119689	0.161826	0.406968	2.05644e-05	1.64885e-14	0.219976	0.795289	0.213441	0.166292	0.000106186	0.00282945	0.872571	0.61164	0.0317385	0.000213325	0.00279929	0.922707	0.0842272	0.537363	0.00475624	0.741165	0.00526155	0.364033	0.208475	0.965202	0.569283	0.564476	0.317921	0.0737628	0.308982	0.303112	0.712692	0.491237	0.31968	0.475517	0.253727	0.202535	0.560996	0.00154068	0.468694	0.563075	0.712646	2.11646e-05	0.363375	0.418562	0.539882	0.593356	0.385339	0.725001	0.810567	1.44835e-05	0.303752	4.97262e-05	2.07478e-14	0.483074	0.00821776	0.877987	0.244194	0.890588	0.61397	0.923976	3.93374e-22	0.130659	3.43357e-16	0.111269	0.280329	1.93588e-32	0.678418	0.256505	2.92956e-05	0.225671	0.0879675	0.834165	0.370491	0.0151822	0.495654	0.149487	0.700556	0.386581	0.271275	0.358953	5.23916e-08	0.474966	0.00119234	0.559434	0.809497	0.155518	0.431089	0.49938	0.359965		0.490374	0.262058	0.336798	0.441256	0.681236	0.0470383	0.16905	0.336268	0.20455	0.832901	0.281729	0.419491	0.604368	0.808491	1.45532e-11	0.00208627	0.153153	0.523206	0.0710431	0.362326	0.00395463	0.487338	0.310509	0.0956645	0.651767	0.129676	8.21491e-08	0.00624888	5.04677e-12	0.0201529	0.645673	0.233661	0.750228	0.142517	0.892587	0.818903	1.73903e-05	0.525643	0.00141227	0.430341	0.524542	0.667566	0.0349327	0.891608	1.41544e-05	0.857431	0.664571	0.907869	2.84694e-05	0.0323963	0.990403	0.213544	0.0170527	4.18804e-08	0.0647971	4.21219e-10	0.000545272	0.019475	0.170445	0.162408	0.0938799	0.943404	0.212722	0.63758	0.731433	0.303083	0.0707199	0.577004	0.913015	0.00692243	0.293614	0.0354485	0.222151	0.873692	0.524813	0.344155	0.752186	0.836424	0.571829	4.41354e-09	9.84195e-08	0.00311028	0.028297	0.416572	0.000301148	0.460126	0.0416084	0.172092
Slc26a2	0.260418	0.00216271	0.514105	0.62137	0.521204	0.00926923	0.0179405	0.547046	1.80577e-19	1.04015e-11	0.140531	0.210729	0.506604	4.17443e-22	0.0695142	0.0233735	0.329607	0.890257	0.450465	0.0072418	0.146827	0.515082	0.323233	0.971151	0.0469041	0.00980381	0.963285	0.0923716	0.0167078	8.69266e-08	0.479284	0.405617	0.0284961	0.0453317	0.00240759	0.465662	0.00121492	0.927928	0.895212	0.526864	0.588184	0.405624	0.923235	0.556007	0.280552	0.597241	0.446668	0.905217	0.357077	0.10331	0.169769	0.63198	0.00243344	0.0394517	0.563425	0.692105	0.491301	0.708339	0.380821	0.878792	0.73068	0.782052	0.566472	0.548676	0.276687	1.00965e-63	0.116365	1.63076e-14	2.32798e-46	9.62309e-09	4.13021e-13	0.00242727	0.864347	0.684125	0.832723	0.0522859	6.47633e-12		1.89848e-05	0.840983	0.733636	2.49914e-61	0.0401413	0.00602336	0.394323	0.319924	0.000353986	0.444958	0.793915	0.994103	0.298631	0.291056	0.334894	0.0605782	0.472115	0.279005	8.6242e-07	0.734611	0.717808	0.767321	0.990205	0.0948042	0.882535	0.693575	0.10776	0.197888	0.270156	0.301341	0.859314	0.905404	0.958847	0.940266	0.942276		0.444719	0.527749	0.18018	0.785077	0.0924891	0.00215839	0.158353	0.0379356	0.656511	0.0763869	0.755398	0.704019	0.0173206	0.881751	0.19923	0.564215	0.395609	0.127311	0.0012951	0.0013674	0.0165462	0.108859	0.0121932	0.301125	0.618743	0.592208	0.13424	0.514381	0.283396	0.786352	0.163699	0.810206	0.00530227	0.948858	0.67915	0.472226	3.94462e-08	0.0616067	0.20756	0.586799	0.132918	0.191435	0.567519	0.757265	0.312918	4.07199e-10	0.962346	9.70027e-07	1.35565e-13	0.0118933	0.196796	0.036655	0.570212	0.567568	0.0638714	0.000147343	0.391194	0.124202	0.599859	0.238523	0.541141	0.244067	0.928956	0.00352896	0.894425	0.460784	0.627342	0.921984	0.394589	0.0211212	0.931435	5.95531e-22	6.3412e-08	0.259765	0.759437	0.102627	0.000149912	0.00858296	0.0057329	0.197428
Pde6a	0.222449	0.1989	0.38764	0.316266	0.618873	0.575698	0.409463	0.127558	0.0595869	0.723527		0.630767	0.153089	0.104092	0.268607	0.0971316	0.20667	0.627713	0.0373317	0.466783			0.336914		0.3964	0.397191			0.313295	0.905126	0.0655069			0.477676	0.682895	0.947512	0.509325		0.976822	0.460241		0.969159	0.545839	0.475148	0.0631686	0.5526	0.485763	0.243864	0.0308748		0.453994		0.584221	0.571749		0.925149		0.943449	0.881297	0.0552254	0.496042	0.883715		0.975863	0.0929766	0.151129	0.165549	0.516249	0.0870632	0.618531	0.28462	0.690509		0.111786	0.429576	0.0943033	0.707368		0.967188	0.903915	1	0.179524	0.953838	0.298146	0.6315	0.197152	0.0176853	0.391532	0.963501	0.950406	0.320649	0.360713		0.980756	0.724798		0.33046	0.650462		0.465132	0.670502	1				0.691581						0.24422				0.471001	0.0562642		0.623793	0.992835	0.910981		0.235174	0.19962	0.287159	0.528164	0.32237		0.5312	0.281627	0.359187	0.939298	0.346387	0.876909	0.0122905	0.686112	0.158816	0.262205			0.151996	0.574336	0.718752	0.899784	0.703639		0.641539	0.781487	0.885171	0.504993	0.0671611	0.929101		0.109035	0.42417		0.987594		0.178042	0.358246	0.804104	0.369473	0.319258	0.928507	0.803733	0.195652	0.0834633	0.137598	0.671607	0.724605			0.285822	0.292966	0.348949	0.67043	0.672828	0.55082	0.733958	0.961173	0.971001	0.940738	0.540043	0.100642		0.931313	0.0239365	0.526244	0.816927	1	0.761499		0.615591	0.11195
Ppargc1b	0.271125	0.00431124	0.335317	0.0628441	0.820851	0.365695	0.716412	0.508409	0.0597859	0.0495799	0.228756	0.132087	0.781484	0.211659	0.788603	0.000468592	0.365802	0.445206	1.86073e-09	0.214721	0.138447	0.768504		0.215694	0.236108	0.0736116	0.563525	0.764963	0.203398	0.887832	0.0767588	0.879548	3.89143e-08	0.782737	0.0055425	0.624242	0.345085	0.290768	0.0166522	0.426339	0.543731	0.165785	0.0364915	0.841653	0.704552	0.078201	0.593216	0.219241	0.225398	0.955078	0.593347	0.939487	0.87377	0.0179388	0.619506	0.0298715	0.790799	0.676068	0.263265	0.271473	0.906751	0.0410212	0.202022	0.0814317	0.75954	0.000137958	0.0757434	0.000275975	3.3663e-19	1.12025e-06	8.24344e-06	0.281082		0.723848	0.528171	0.996412	0.44255	0.767951	0.111545	0.108963	0.283534	1.00428e-31	0.0538168	0.565051	0.0230919	0.865929	0.0771388	0.189911	0.570627	0.768045	0.610994	0.113396	0.822843	0.123718	0.0971277	0.180829	0.0236474	0.698471	0.764256	0.627787	0.673497	0.559938		0.0484936		0.691581	0.610209	0.154519	0.706666	0.107415	0.800295	0.186341	0.791708	0.51855	0.959104	0.608236	0.0179572	0.534622	0.413666	0.383534	0.000146136	0.916414	0.312715	0.791069	0.0738483	0.517968	0.0218113	0.888327	0.630459	0.196233	0.930034	0.443304	9.9207e-11	0.0221978	8.09958e-06	0.189936	0.91553	0.610099	0.637921	0.21821	0.087314	0.0864755	0.0235852	0.914725	0.0658879	0.50967	0.0122233	0.659041	0.309342	0.47685	0.187172	0.580917	0.8748	0.686897	0.709302	0.400522	0.3591	0.0100752	0.130383	0.1367	0.0816522	0.018674	0.057208	0.00403251	0.694201	0.00980023	0.466329	0.0558652	0.150859	0.528993	0.584727	0.656475	0.233399	0.707716	0.743318	0.0197363	0.88983	0.0061844	0.964707	0.63564	0.971604	0.891507	0.389998	0.480506	0.529466	0.00128817	0.435767	0.904453	0.915973	0.168981	0.430562	0.834849	0.177602	0.0495883
A530050N04Rik	0.217977	0.1989	0.202397			0.11527		0.0716318				0.744715		0.101712			0.278642	0.627713			0.548961		0.336914			0.746854			0.429482		0.409962					0.310427				0.649234			0.602703			0.436169												0.287197							0.424535	0.000166728		0.828227	1	0.0249436	0.598654			0.503354	0.90048	1	0.375407			0.875355		1.26959e-24		0.318658			0.561835								0.102225									0.274532											0.303631						0.869283	0.256383			0.151797						0.501421										0.292402																				0.210612	0.272914	0.383738			0.793483												0.45478		0.430505				0.0250289		0.307822	0.204308				0.214199
Arhgef37	0.325243	0.590124	0.779368	0.323524				0.00347817	0.202286	0.852202			0.0522508	0.694064	0.373551	0.0813342	0.478452	0.613305	0.00890214	0.00358088			0.0247316			0.960046			0.648429	0.269535	0.0818622		0.998681		0.0105973	0.0457956	0.494012	0.342545	0.976822	0.292624	0.230513	0.471591	0.941971	0.475148	0.0331328	0.446103			0.563785	0.455289			0.520658	0.0790701				0.92619	0.0535256	0.585097	0.911082	0.270094	0.0775058	0.795498	0.908082	4.11635e-10	0.00611654	0.0237584	0.220829	0.579038	0.0139763	0.795346	0.284228		0.595299	0.0294785	0.831745		0.0565665	0.278082		0.976954			0.0130087		0.782698	0.291447		0.425427	0.137434		0.389774	0.428197	0.0718405		3.72786e-23		0.21322	0.000752227	0.835782			0.951468				0.830663					0.127808		0.248447	0.680936	0.275361	0.116396			0.372485		0.474937				0.429371	0.591108	0.370015	0.365934	0.560791		0.339979	0.75249		0.496662	0.456679	0.22982			0.258514	0.616346	0.734619		0.883389	0.76007	1.73686e-20	0.945806	0.100302	0.00143204	1.33802e-06	0.432006	0.180921	0.0767226	0.146932			0.631494		0.138105	0.136604	0.00134441	1.83682e-07	0.142254	0.499996	0.738246							0.397801			0.609854		0.843675		0.933386			0.848897	0.36258		0.00122632	0.0234591		0.872992	0.836653	0.208728	0.834849	0.492968	0.739641
Csnk1a1	2.20788e-06	0.0157082	0.163041	0.000832378	0.825372	0.000821361	4.0957e-06	0.00563262	7.37086e-12	1.55922e-05	0.0252769	0.868622	0.504139	2.07082e-65	9.56935e-07	0.00235667	3.97373e-12	0.015672	2.16595e-16	4.67017e-17	0.974421	0.0101867	0.00217185	0.62976	5.32073e-18	1.35236e-32	0.556036	0.33427	7.69712e-06	1.00145e-06	0.000326333	0.189875	0.000943049	1.35043e-05	1.07495e-11	0.0197698	6.1397e-08	0.110832	0.00617622	0.146777	0.34984	0.145519	0.0472985	0.143069	0.793733	0.35053	0.00132124	0.354126	0.432165	0.346084	0.0315546	0.306213	0.483595	0.00119847	0.107161	0.0423147	0.982189	0.00249478	0.0323461	0.00800503	0.362036	0.370732	0.654415	0.00235081	0.495128	0.0444666	1	6.02754e-08	1.71689e-05	0.67936	0.156391	0.0136979	0.0753879	0.270064	0.20361	0.031447	3.35291e-62	0.628324	3.91342e-28	0.0455432	0.395119	2.95538e-138	4.77422e-05	0.0156222	6.62398e-17	0.353144	0.0346283	0.31314	0.00738842	0.411087	0.00272773	0.176484	0.0480111	0.0250288	0.716302	0.469582	6.8527e-86	0.0474249	0.285582	1.14713e-14	0.17791	0.444658	0.0235978	0.911179	0.236787	0.7161	0.0219454	0.565099	0.890271	0.125701	0.381928	0.0540575	0.655822	0.453042	0.588903	0.0566791	0.10728	0.0411628	0.00133042	0.294781	8.92683e-10	0.000330586	0.163798	0.316038	3.87429e-11	0.449902	2.22464e-08	0.071368	0.0677189	0.00436253	6.56662e-14	7.91118e-05	9.14159e-45	4.76863e-14	1.38554e-26	0.0361912	2.34612e-08	0.234314	8.64547e-06	5.10254e-10	0.00641127	0.0494521	3.12266e-07	0.911501	2.18448e-10	0.0742765	1.55209e-10	0.0960035	0.205407	0.000311088	2.71571e-05	0.00428518	0.128735	0.153311	0.385507	0.94416	0.703024	1.04886e-05	7.44946e-07	7.87625e-21	9.06093e-06	1.35092e-14	3.30654e-47	1.61128e-23	0.127335	2.88947e-08	0.00267727	0.567094	0.0471842	0.140851	0.00188186	0.60864	0.107012	0.345245	0.0118373	0.0473772	0.614152	6.94663e-18	0.160819	1.7806e-10	0.124364	0.203756	0.188431	3.17509e-15	0.340068	5.35183e-85	2.57338e-57	1.8297e-05	0.0175639	1.55686e-12	1.33391e-20	0.376213	0.0212718	0.00192447
LOC545261	0.349405	0.632766			0.267172	0.56911	0.173395	0.00198992	0.00145722	0.0228442	0.00097608	0.0129368		0.842923	0.901585	0.165884	0.000244474		0.368506	0.156355	0.361005	0.099907	0.730371		0.234506	0.118409	0.499606		0.459453	0.017743	0.536772		0.582507	0.093331	0.000171067	0.802499	0.254273	0.0724861	0.150943	0.747694	0.139018	0.294798	0.00458088	0.10494	0.00523345	0.719394	0.694703	0.72788	0.148612	0.471434	0.122067	0.0792917		0.964767	0.00864859	0.67574	0.301439	0.563443	0.00397586	0.973557	0.514771	0.00170625	0.476412	0.22012	0.995865	0.0175138	0.341611	0.0198015	0.491277	0.00765596	0.0161218	0.840092	0.541559	0.711628	0.00357458	0.474486	1.66715e-32	0.724861	0.078199	0.229626	0.364923	2.9479e-117	0.115606	2.45348e-08	0.504476	0.324367	0.0199065	0.421253	0.463248	0.991752	0.346874	0.822277	0.324201	0.721185	0.303829	0.927773	0.000808408	0.820392	0.117384	0.190272	0.571692	0.726527	0.459605	0.331344	0.360547	0.485073	0.758277	0.390128	0.896173	0.264684	0.367656	0.65052	0.493774		0.00042681	0.986618	0.71124	0.742189	0.947441	0.901797	2.4055e-15	5.0307e-07	0.611038	0.889702	0.00493166	0.835435	0.553401	0.264764	0.279717	0.94248	0.184262	0.545521	0.105053	0.998582	0.000613886	0.0290367	0.228756	0.0423975	0.135558	0.926314	0.279553	0.473577	0.818192	0.738252	0.174881		0.107594	0.00917046	0.701175	0.137589	0.0536467	0.967529	1	0.146102	0.853334	0.962008		0.197719	0.406274	0.327462	0.404484	0.000727251	0.0165294	0.600776	0.747441	0.645945	0.0574844			0.426037	0.657843		0.0577958			0.609854		0.203812		0.120184			0.782334	0.498968	0.895192	0.0805456	0.374224	0.526244	0.284887	0.0183002	0.00113112	0.565268	0.159765	0.675583
E330013P06	0.646978	0.189477	0.779368				0.0497167	0.0716318	1.6027e-06	0.0846118	0.578991	0.132087	0.840325	0.936406	0.268607	0.00187195	0.466262			0.399985		0.789734	0.794452		0.0610563	0.664036			0.00243397	6.09671e-05	0.409962		0.101483	0.36747	0.584432	0.00519185	0.00150715	0.0416937	0.00210085	0.439339	0.858965	0.6253	0.427915	0.0740159		0.40109				0.457236	0.403241	0.534314			0.0706541		0.301439	0.526224	0.942228	0.613561		0.688809	0.451957	0.101105		0.731748		0.0814569	0.79796	0.224298	0.34315	0.410034	0.792522		0.884398	0.894525	0.00308946		0.211439	0.00199757	0.520324	0.149401		0.734173	0.675769			0.265378		0.52785			0.635032	0.428197	0.0995519		0.787252		0.000160932	0.712621		0.497216			0.947907		0.891185			0.206058			0.0876167		0.303631	0.471001	0.0786617			0.196193	6.06046e-30	0.0979141	0.677231	0.673539	0.000128805						0.747564		0.241246		0.107183		0.281014	0.182444	0.312655						0.724925			8.5696e-06		0.261073	0.126171	0.121003				0.939315		0.31096	0.466362	0.0188667	0.488356	0.22573	0.506342		0.853018	0.37388														0.844612				0.231258		0.848122	0.71922		0.543713	0.366736	0.000306237	0.433714	0.172472	0.0432765
Il17b							0.409463	0.500952		0.355388				0.789756		0.0508936	0.30429		0.724591	0.0473779	0.548961				0.742163										0.41225	0.677757								0.96174		0.941623													0.822946					0.614139		0.242855		0.505431	0.643101	0.994836	0.925903		0.797424		0.184979		0.0905654		0.909342	0.278082	0.968362														0.924325	0.344637			0.285419								0.358368										0.43069		0.930651	0.892279	1.05154e-11	0.0103327	0.0786909	0.164558	0.472357										0.345345	0.0511259				0.063235							0.336531														0.341767	0.00735395	0.00900414	0.0580378	0.237335	0.672348	0.444035											0.244826		0.248355						0.218629	0.677082		0.836252		0.700339			0.193775
Pcyox1l	0.798941	0.0801706	0.11888	0.369585	0.12803	0.446997	0.00378624	0.00128201	1.38228e-05	2.28428e-07	0.00773211	0.105259	0.18968	1.25456e-46	0.151455	0.0508862	0.0387482	0.848145	9.99225e-08	1.12558e-07	0.00675375	0.970467	0.685636	0.0551485	0.377275	0.0273684	0.44822	0.85576	0.101612	6.23749e-06	0.799908	0.445396	0.1874	2.2755e-08	0.000398657	0.000432457	0.0073942	0.502409	0.40439	0.704313		0.126204	0.000320777	9.95141e-05	0.0358897	0.714932	0.113141	0.575245	0.549424	0.026614	0.92716	0.518426	0.0268136	0.0655808	0.310327	0.38087	0.148732	0.557156	0.993996	0.0261048	0.962633	0.0376886	0.244312	0.037871	0.775819	0.0364301	0.0874362	0.0624787	1.09285e-06	8.13757e-09	0.0117476	0.631334	0.825942	0.228711	0.0635396	0.270446	0.0257538		0.451535	0.806602	0.76441	9.73433e-06	0.468658	0.109146	0.0633692	0.00575804	0.20615	0.328378	0.540273	0.718211	0.191583	0.678132	0.179518	0.633781	0.154792	0.840037	9.55505e-09	0.287214	0.0664678	0.46477	0.362956	0.985545	0.74986	0.552427	0.0770221		0.107555	0.833264	0.0195506	0.424185	0.197065	0.406951	0.353925		0.00719523	0.989828	0.338823	0.55646	0.196768	0.210952	4.52136e-14	0.188535	0.0333528	0.863809	0.000299164	0.195503	8.84473e-05	0.201118	0.224128	0.242605	0.0726054	0.00278353	5.15595e-12	0.00327941	3.89265e-11	0.00769635	0.000367588	6.02322e-08	0.611799	1.13351e-08	0.964681	0.183782	1.84316e-12	0.561018	0.940713	0.785985	1.05162e-09	0.85078	0.270347	2.48166e-05	4.13603e-10	0.0954138	0.0318645	0.179459	0.376649	0.902458		0.0128827	7.0787e-08	4.54406e-05	0.0108318	0.198114	0.00360788	0.291228	0.659041	0.00342142	0.372106	0.64366	0.190662	0.000212219	0.971171	0.785197	0.507452	0.450989	0.69749	0.302317	0.376653	1.02559e-08	0.875845	0.75184	0.993074	1	0.445016	0.721443	0.207138	0.101765	0.614914	0.0639297	0.154979	0.933426	0.00093302	0.751884	0.746545	0.732042
Grpel2	0.0185166	0.0237143	0.750693	0.272337	0.148057	0.807389	0.0162597	0.28584	1.1731e-08	2.69278e-08	0.131283	0.892764	0.157953	1.08753e-13	0.114825	0.087701	0.00604666	0.0915198	6.21824e-06	0.000392592	0.888795	0.562887	0.37352	0.699837	0.241033	0.719749	0.124954	0.38636	0.103221	0.000967424	0.0713722	0.0818617	0.0574814	0.00946827	0.00395976	0.282284	0.00155978	0.970847	0.0129634	0.256345	0.60915	0.999586	0.403609	2.3121e-05	0.567011	0.946799	0.975856	0.240406	0.228414	0.987487	0.498076	0.209747	0.599325	0.00013369	0.132571	0.0139629	0.433912	0.000120446	0.0920419	0.917576	0.22585	0.104361	0.602556	0.542527	0.139291	0.0111032	0.287498	1.9228e-08	2.44507e-08	0.0224829	2.27687e-05	0.00172184	0.233386	0.279908	0.125321	0.612735	1.46891e-09	0.751532	0.18089	0.13103	0.66492	2.03898e-71	0.232509	0.0436852	2.36523e-08	0.188297	0.730794	0.876803	0.909286	0.725641	0.013507	0.462047	0.58181	0.254741	0.435531	0.557494	3.09302e-15	0.470408	0.270848	0.0249123	0.487042	0.209597	0.839573	0.598726	0.422365	0.460263	0.141842	0.0923824	0.17621	0.778152	0.00343772	0.238955	0.0861926	0.553503	0.651674	0.211922	0.148467	0.858916	0.246217	0.785592	1.97954e-43	0.114095	7.40813e-26	0.461401	6.10501e-11	0.530649	0.343206	0.615138	0.279344	0.788136	0.157663	0.239953	2.54758e-16	4.64651e-05	0.355397	5.54491e-05	0.408461	0.00455438	0.610788	3.58429e-05	0.909218	0.0683492	6.5111e-11	0.418471	0.0902592	0.0555446	2.2409e-07	0.0367016	0.606245	0.00408369	3.79618e-12	0.262441	0.671037	0.461034	0.0321501	0.927756	0.492437	0.0555304	0.889273	0.000106779	4.8597e-05	0.356179	2.02765e-05	0.000903693	0.00557361	0.432096	0.949934	0.320775	0.475762	0.00052231	0.897316	0.845302	0.935168	0.553236	0.0434037	0.576992	0.315405	2.81117e-09	0.0912244	0.139589	0.736967	0.0901881	0.00161515	0.246375	0.883102	0.0630903	6.97707e-09	0.00328521	0.000500222	0.0517612	0.282259	0.928324	0.167658	0.00832151
1500015A07Rik	0.0783633	0.222894		0.209405	0.0198738	0.644329	0.975231	0.0378463	0.014292	0.052143	0.0141615	0.718895	0.9337	0.079464	0.512738	0.254691	0.11572	0.195149	4.40999e-05	0.158472	0.724408	0.287413		0.151304	0.40472	0.608287	0.894733		0.458403	0.490685	0.584973	0.860049	0.397229	0.779348	0.0753042	0.702802	0.387519		0.762094	0.936901	0.903685	0.865384	0.67114	0.50668	0.342952	0.0698054	0.53914	0.96097	0.153333	0.873629	0.207728	0.914913	0.0126359	0.0372739	0.98221	0.0282422	0.982946	0.00864108	0.934194	0.0922446	0.859376	0.534506	0.559287	0.299524	0.0738017	0.147508	0.956869	0.0135377	0.0131437	0.0613835	0.0709348	0.25774	0.087029	0.585749	0.809519	0.440503	1.23657e-05	0.584339	0.000238308	0.951342	0.524683	4.44995e-27	0.569039	0.0382716	0.372627	0.250696	0.635907	0.771285	0.547759	0.278791	0.249874	0.914474	0.626506	0.201499	0.995651	0.412679	2.86464e-07	0.811679	0.195061	0.126686	0.632172	0.832026	0.174392	0.968638	0.410725	0.253344	0.20978	0.0709834	0.989432	0.937069	0.557755	0.226731	0.793276		0.0448218	0.578335	0.318093	0.806536	0.571205	0.887614	6.05199e-10	0.0256698	0.00533398	0.107934	0.00430205	0.36566	0.888568	0.648251	0.812813	0.0899909	0.146583	0.995949	2.2011e-08	0.767271	0.431212	0.455493	0.715322	0.305566	0.763118	0.0322861	0.712419	0.171858	0.000590316	0.901435	0.232653	0.464319	0.0810217	0.390616	0.873539	0.0673923	1.6165e-11	0.0131418	0.0068303	0.0743164	0.463906	0.879823	0.0634664	0.0136463	0.00899297	0.430765	0.214171	0.247274	0.0252203	0.812365	0.367437	0.0455764	0.637537	0.0386175	0.926661	0.258	0.052283	0.118349	0.875456	0.308853	0.235703	0.162234	0.541836	0.0747943	0.779613	0.0858466	0.648992	0.290363	0.591183	0.0460232	0.528657	0.000794165	0.000198372	0.216708	0.153183	0.13204	0.22867	0.408457	0.641213	0.156738
Afap1l1	0.0439685	0.357321		0.0118912	0.331345	4.03317e-05	0.0606267	0.604158	0.0664048	0.720623	8.02354e-09	0.0645845	0.277467	2.38019e-29	0.891221	0.00552208	2.8851e-32	0.848145	0.00036519	2.98804e-22	0.0712473		0.00114235	0.368433	0.503356	0.0383076	0.499606	0.710014	1.59145e-08	0.0577699	0.0231676	0.403406	0.000814735	7.5504e-05	1.99185e-23	0.890764	7.36247e-07	0.052283	0.239854	0.410594	0.153622	0.0918375	0.000416811	0.479201	0.0546528	0.0152323	0.000275616	0.0128619	0.852285	4.81743e-10	0.453994	0.239887	0.134524	0.508753	0.100605	0.272679	0.991703	0.477951	0.0354453	1.76653e-08	0.352274	0.00277055	0.236095	0.311741	0.101005	0.412174	0.0267636	0.894465	2.67808e-05	0.107245	0.00717262	0.704016	0.0374984	0.334566	2.90435e-12	0.000318838	1.7631e-07	0.769829	0.00894835	0.000656375	0.845392	1.12675e-12	0.172655	2.59998e-05	0.067684	0.431916	0.331841	0.580087	0.798903	0.814908	0.381609	0.535768	0.604073	0.225004	2.86043e-30	0.0700675	4.602e-05	0.089387	0.71959	0.162389	0.510051	0.792094	0.868321	0.1664	0.402987		0.935011	0.197345	0.102304	0.633543	0.216559	0.819443			0.0363444	0.926831	3.99016e-06	0.0245002	0.303319		0.000928617	0.0116194	0.0518624	0.249247	0.659107	0.799185	0.926399	0.223406	0.379409	0.0363842	0.499077	0.976372	0.000801379	8.92924e-09	1.82671e-49	0.301341	0.828686	0.000556178	4.13161e-06	0.154693	0.864175	0.0272018	0.0086045		0.476588	0.299771	0.133971	0.00105463	0.571784	0.709144	0.681246	0.340349	0.321586	0.132613	0.868244		0.27202	0.00610937	0.173515	0.000512106	0.142011	0.206209	1.91904e-07	0.0537753	0.772244	0.217407	0.290338	0.937906			0.931817		0.0238009			0.00358719	0.701464	2.96484e-05	0.113654	0.00463078	0.846552	0.136275	0.782334	0.341988		0.88019	0.856425	0.658572	0.14179	0.000501675	0.119609	0.522825	0.482663	0.0497917
Ablim3	2.45044e-05	0.00842551	0.297091	0.323524	0.331345	0.0141858	0.166595	0.178937	0.00238894	0.261295	0.0205393	0.105259	0.125886	0.000581181	0.911554	0.494213	0.472001	0.41792	0.0572902	0.230845	0.894004		0.00797427		0.300436	0.204443		0.308692	8.63008e-06	0.174267	0.869256	0.696483	0.760734	0.640127	2.89287e-45	0.0402327	0.561665	0.679966	0.262578	0.0464983	0.203826	0.885964	0.000450544	0.0179287	0.207851	0.441208	0.241215	0.758818	0.00472517	0.267728	0.35767	0.845512	0.415852	0.207154	0.921473			0.126132	0.518313	0.00399567	0.821095	0.918341	0.547795	0.883775	0.0667873	0.000398012	0.925266	0.00886789	0.793474	0.000814786	0.579039	0.519445	0.29405	0.0232762	2.20628e-06	0.0287781	1.29806e-05	0.466176	0.0611111	0.00136455	0.514351	0.062185		0.330177	5.47457e-06		0.561835	0.230116	0.326244	0.66938	0.554262	0.995583	0.690182		0.0198669	0.774231	0.541398	0.0556878	0.000387595	0.712621	0.422246	0.907612	0.805063	0.910148	0.492683			0.161163	0.393612	0.991422	0.227779	0.578669		1	0.650002		0.0410017			0.311457	0.130301	0.000270506	0.000982514	0.179863	0.636838	0.949655	0.899208				0.624898				0.131754	0.760099		0.481314	0.711717	0.787713		0.751599			0.193528		0.929965	9.73577e-05	0.286585	0.648348	0.0767995	0.0307163	0.466505	0.270266	0.374749	0.0882127	0.207188	0.0104244	0.332113	0.90785	0.143085	1.5596e-07	7.02208e-34	0.483761	0.572052	0.22205	0.984298		0.587474	0.426037		0.855002			1	0.40846				0.154879		0.760092	0.848897	0.112834	0.339445	1.07403e-21	1.35583e-11	0.547953	0.00754371	2.76268e-05	0.787293		0.544438	0.739513
Sh3tc2	0.000170749	0.1989	0.540594	0.323524		0.0984962		0.791722	0.0274492	0.000194674	0.193745			0.0804808	0.44575	0.35389	0.00573021		0.145345	3.58114e-10	0.357189		0.687584		0.578732	0.293431			0.154141	0.440367	0.479081		0.0374529	0.0810208	0.00106018	0.0992473	0.0391365	0.63118		0.548909	0.371044	0.262155	0.799537	0.536548	0.161205	0.300813	0.694703	0.993306	0.423495	0.000230377	0.135217	0.834694	0.937353	0.635002	0.0696928	0.806783	0.336924	0.109414	0.433892	0.000626115	0.440747	0.536221	0.488857	0.0219741	0.580961	6.24847e-05	0.274429	0.185543	0.594372	0.549503	0.801717	0.795346	0.327426	0.246393	0.0288598	0.326352	0.74357		0.154315		0.524677	0.0228005		0.0530524	0.111803	0.164903	0.928663	0.265378				0.663424	0.168051	0.984469	0.636532	0.699392	0.550225	0.23506	0.92073	0.225259		0.674705	0.706988	0.274532				0.816272		0.678096					0.197676	0.277983	0.116919		0.348482		0.0190994	0.933864	0.0021995		0.496322	0.470885	0.684179	0.969229	0.5312	0.000185359	0.0942195	0.241771	0.0318353	0.0597827	0.428022	0.939775	0.943593	0.776841	0.13429	0.926739	0.986099	0.00165979	0.367555	0.525125	0.726185	0.815611	0.694495	0.0875161		0.196167	0.402082	0.377343		0.846313	0.190351	0.682192		0.0794595	0.0564783		0.369241	0.0258099	0.012276	0.706307	0.643987	0.697425					0.379213		0.397801			0.731741	0.841464	0.204053		0.53217				0.205049		0.100636	0.104183	0.0639297	0.373262	0.392109	0.0618799		0.514142	0.280903
Adrb2	0.271596	0.00924122	0.185334	0.0424246	0.748786	0.0346759	0.358345	0.000961441	1.12069e-06	0.00147146	0.0570223	0.757941	0.0243022	1.09102e-84	0.0753	0.00908537	0.00415562	0.960935	1.00155e-05	1.37819e-06	0.0750515	0.00397603	0.612341	0.818498	0.202252	3.05697e-08	0.0455168	0.334751	0.000266324	5.3075e-18	3.96252e-05	0.454202	0.015087	0.951811	0.00194819	0.0244878	1.06271e-05	0.0345932	0.985903	0.0199203	0.102861	0.752326	5.17354e-07	0.121417	0.0367105	0.911757	0.220885	1.53857e-06	0.124666	0.226704	0.611554	0.999916	0.120303	0.0687068	0.995167	0.951398	0.675783	0.848317	0.17335	9.4379e-05	0.0535631	0.0175816	0.549392	0.259212	0.567876	0.0193737	0.01076	0.168052	1.72468e-05	0.000110484	0.00519773	0.0596033	0.761107	0.476409	0.410186	0.000160823	9.98804e-08	0.201317	0.0443021	0.141838	0.0603016	2.50326e-103	0.00540937	0.864685	7.2152e-13	0.0933844	0.000339277	0.00153935	0.38774	0.124657	0.727202	0.166903	0.153359	5.62458e-09	5.01648e-13	0.710435	4.16686e-95	0.652657	0.141127	3.62107e-20	0.424115	0.441085	0.000177818	1.94776e-05	0.105218	0.173203	0.611125	0.364783	0.831473	0.709048	0.70453	0.531548	0.0988533	0.312286	0.0255667	0.758	3.98417e-09	0.888661	0.00157658	0.655639	0.0011456	0.0150647	7.29624e-11	0.591447	0.0466732	0.000256702	0.690173	0.469219	0.520198	0.00849616	9.81858e-15	0.123608	4.17035e-05	0.01062	7.26786e-06	0.115237	0.399467	0.0265913	0.0235498	0.0497472	1.17468e-08	3.12359e-21	0.000540673	0.289538	2.21074e-05	0.0024915	1.30841e-13	0.389654	0.0409893	0.119746	0.00954969	0.87184	0.328097	0.164426	0.185874	0.483041	0.570493	4.85765e-05	0.199197	2.30738e-06	0.00794203	8.16489e-85	1.79418e-77	9.39601e-18	0.362397	3.0757e-26	0.0317996	0.863657	0.774759	3.87286e-06	6.88042e-06	0.441498	0.0354332	0.483082	0.0239959	0.212357	0.459275	1.42288e-15	0.240012	0.0601261	0.975333	0.598851	0.555044	0.186563	0.223827	8.61203e-75	3.05042e-38	0.176474	0.368578	0.00022591	2.12891e-07	0.121768	0.451398	0.27456
Htr4	0.530951		0.142563	0.452774				0.0185354	0.59496	1.44848e-17				0.234202	0.203812	0.113881	0.423582		0.0695069	0.289793	0.548961		0.336914		0.200477	0.812458	0.499606			0.12193					1	0.692158	0.627664			0.621348								0.265492		0.259824			0.3347	0.563072		0.152932		0.0594574	0.0535256	0.818012			0.894547	0.898315	1	0.877288	0.0689415	0.00223677	1.45179e-08	0.0279623	0.0375576			0.503354					0.523202			0.503341					0.541551								0.172546		0.685028					0.674705																			0.4412		0.0226016				0.193959				0.238411		0.163978		0.133437			0.368422	0.232021			0.409045			0.704877		0.811427	0.117154			0.0250868			0.605562							0.488356	0.272914	0.904562			0.0462052														0.430505				0.0327545		0.00551526	0.109459		0.151447		0.144946		0.225071
Fbxo38	0.207397	0.135889	0.750693	0.0919974	0.39619	0.0109019	0.00671058	1.51971e-06	4.84183e-10	2.65096e-10	0.0637861	0.567782	0.887285	4.00117e-30	0.0791992	0.000859721	3.29139e-05	0.0865566	1.13445e-09	7.4244e-13	0.811479	0.520498	0.670091	0.449757	0.000388869	0.0815661	0.105837	0.724191	0.121748	2.12418e-06	0.172301	0.823724	0.00104836	0.536435	0.00341696	0.00741979	0.00207969	0.843774	0.00513767	0.848827	0.243096	0.328599	0.73075	0.0121915	0.497982	0.424455	0.100829	0.25518	0.00196652	0.763059	0.0271025	0.813765	0.000374016	0.00276602	0.0153572	0.0872494	0.0774028	0.111567	0.715453	0.861345	0.199629	0.0198557	0.522117	0.481155	0.979763	3.0555e-09	0.681633	1.93093e-11	7.90398e-15	6.30582e-05	0.0359641	0.00624649	0.683707	0.265781	0.0538087	0.994227	2.22986e-18	0.383042	8.10625e-16	0.00575329	0.653804	2.2107e-75	0.500168	0.0124061	1.33253e-11	0.0614141	0.0692732	0.0854779	0.368447	0.237171	0.0588656	0.0057695	0.110607	0.694468	0.641242	0.244984	1.83158e-26	0.000603585	0.0749506	8.76868e-07	0.0345985	0.85019	0.853669	0.999847	0.632711	0.663888	0.490287	0.183804	0.608448	0.792335	0.0005087	0.562635	0.739812	0.679558	0.476241	0.309388	0.0372976	0.122159	0.247081	0.0708483	8.44966e-13	0.000606848	0.00123713	0.30694	0.146107	0.263126	1.83918e-06	0.38475	0.107138	0.127913	3.18002e-15	0.0450708	1.87066e-15	0.000113077	2.09019e-14	0.0125981	0.0207653	0.208762	0.0196415	0.000223389	0.798576	0.0362207	1.15971e-05	0.684554	0.000420986	0.00482363	0.000584056	0.147896	0.0337518	0.0346957	3.03185e-08	0.0754883	0.0358599	0.595272	0.136932	0.698976	0.556749	0.000547224	0.000726779	3.81031e-06	0.176746	2.07176e-07	2.69432e-17	0.000844027	1	0.237323	0.964315	0.00513412	0.5868	0.672625	0.820938	0.0015828	0.000818035	0.353314	0.13603	0.965981	0.128318	4.22989e-05	0.0105367	0.00229499	0.884569	0.732066	0.11207	0.000780007	0.865266	4.88489e-10	7.70284e-05	0.00247613	0.44655	0.00607197	1.04968e-05	0.688848	0.24592	0.600108
Spink10	0.639289	0.106196	0.335317	0.752543	0.190071	0.599973		0.426252	0.84763	0.77905		0.445708		0.0820651	0.606216	0.637719	0.568737		0.0125781	9.98297e-08	0.565796				0.578732	0.254814	0.839427		0.429482	0.0190403	0.288774	0.202399	0.204541	0.633888	0.0173424	0.0100152	0.0910377	0.679966			0.339296	0.517682	0.803743	0.0604382	0.620582	0.225989	0.375153	0.883197	0.150765	0.954383	0.313151	0.534314	0.128741	0.561046	0.943349	0.134745	0.880221	0.402096	0.549557	0.214739	0.673204	0.363394		0.842778	0.182891	0.0112811	0.672582	0.0226507	0.0403969	0.943222	0.127454	0.946758		0.746023	0.915027	0.207635	0.0443467	0.727981	0.371067		0.0433127	0.00143605	0.612037	0.0630026	0.0717846	0.440819	0.88638	0.714922	0.824813	0.745078	0.582065	0.464169	0.922353	0.391468	0.173491	0.229076	0.00737419		0.881831	0.946629	0.468456		0.2154	0.930554		0.416921	0.496638		0.61036	0.657578	0.855367		0.127808		0.381817		0.71973	0.534622	0.467168	0.423952	0.470611	0.969762	0.798453	0.752569	0.42194	0.470885	0.129963	0.944216	0.5312	0.308622	0.0321483	0.74926	0.275768	0.517909	0.0204083	0.251193	0.159386	0.549549	0.207969	0.453859	0.414758	0.333947	0.0504622	0.747099	0.0139556	0.868257	0.750714	0.360472	0.999754	0.102762	0.00355754	0.457648	0.418104	0.45926	0.619855		0.153017	0.0432495		0.660459	0.212761	0.941675	0.281163	0.45742	0.758724	0.0581712	0.151881	0.128513	0.816697	0.793123	0.332412		0.561315	0.530178	0.424182	0.535519	0.358421	0.0238139	0.113654	0.0109352	0.461721	0.649305	0.200463	0.00869117		0.899855	0.427495	0.709953	0.205572		0.918865	0.731824	0.849237	0.332656
Spink7			0.540594											0.495184									0.336914												0.33182																														0.835832	0.213159		0.861843		0.152505											0.500251												0.389774																																								0.855085		0.266973										0.250641						0.601209							0.232282								0.274605																		0.36258		0.482854	0.010476
Spink13	0.639289								0.960555					0.778573	0.66307		0.609869								0.3964					0.738519						0.310427	0.47691							0.697846			0.968906																		0.182891	0.213159								0.503315	0.24569		0.28997						0.551466						0.326244	0.40406	0.196723		0.639328		0.503617		0.45158			0.0320635										0.543229				0.51855					0.348482	0.240464	0.4412		0.654055		0.506966		0.071466		0.170676		0.573776		0.347794	0.528378	0.346346				0.985058	0.063235					0.250641		0.471645			0.393493										0.995954	0.210612	0.861552				0.0392243			0.2389	0.814769		0.855002			0.905246				1	0.290136		0.45432		1		0.62186
2700046A07Rik		0.0523394						0.0716318	0.0442333	0.110712	0.000165989			0.410927	0.401167	0.718712	0.584074		0.669982	0.00320865						0.789203	0.121408			0.0411106			0.204541	0.88826		0.0958019	0.363443			0.479163		0.282842		0.578739	1	0.172317									0.232039				0.0535256				0.202022			0.0138976				0.448377					0.501719		0.391074		0.909342		0.520324			0.700262									0.863854		0.269365				0.664651			1	0.949936				0.793108	0.368621		0.306181					0.959104						0.847516	0.256383			0.151797		0.0664296					0.254855		0.460768	0.151649	0.496662						1			0.156987		0.559081	0.204902						0.216129	0.736197		0.27202	0.523821		0.612328		0.0588079	0.650702	0.272558	0.803733	0.85446												0.429643						0.00703333		0.293159					0.214199		0.172472
Apcdd1	0.631495	0.0223389	0.142563	0.131684	0.190071	0.0472108	0.00074111	0.779356	5.4608e-07	6.8231e-08	0.104829		0.742062	0.0834725	0.0779802	3.02717e-06	2.11623e-29	0.0915198	0.00409386	0.0958256	0.0642618		0.191409		0.0136642	0.869431			0.00780135	8.70378e-13	0.13273		0.155725	0.143739	0.573891	1.552e-10	0.515566	0.0558299	0.0319756	0.356372	0.588243	0.670509	0.602703	0.685929				0.204541	0.285799	0.916367	0.707827		0.264503		0.858049	0.305959				0.0725502			0.598135	0.50392	0.233495	5.46389e-05	0.19938	0.110462	0.127325	0.0575391	0.0926032	0.286461		0.240267	0.166854	0.00216776	9.79554e-07		0.00354906	0.686492		0.190429		0.318658	0.0411942		0.0634263	0.727284					9.41665e-05	0.221345	0.00599009		0.852231	0.477388	0.611477			0.674705	0.177627		0.549601		0.47592	0.243222		0.249958	0.331717	0.251101			0.555849		0.047808	0.534622			0.00868301	0.352985	0.1346	0.19962	0.971822	0.949655	0.869642		0.5312		0.587258	0.577064	0.341148	0.560955	5.46579e-07	0.0291561	0.0666351	0.594876	0.581458	1	0.986741	0.588687			0.637187		0.0700796	0.435442	0.053695	0.120365	0.163734	0.191735	0.180921	0.605562	0.238574	0.882399	0.49386	0.875728	0.0125556	1.52549e-08	0.858735	0.00188811	0.0842923	0.143198	0.149155	0.166335	0.294218	0.191825					0.397801			0.40846		0.389714		0.339751				0.236292		1.10446e-25	7.93483e-07	0.103439	0.908505	0.431602	2.43614e-18		1	0.0418852
Napg	0.0648493	0.031224	0.0111641	0.452968	0.370714	0.909233	0.00775394	0.00835036	6.50098e-17	1.20398e-15	0.0557526	0.520097	0.736445	5.19182e-17	0.50367	1.83362e-06	0.0110561	0.0122882	1.15407e-06	0.000331682	0.14384	0.654389	0.652979	0.117211	0.0182851	0.297942	0.56183	0.649946	0.0203538	4.72496e-06	0.00133173	0.804165	0.173773	0.27652	0.000122603	4.48453e-05	0.15866	0.543009	0.0146072	0.903302	0.360835	0.0535102	0.615046	0.289102	0.0892118	0.718004	0.419686	0.390224	0.500609	0.834541	0.43203	0.931641	0.0473219	0.0111638	0.92954	0.0268959	0.475171	0.000450955	0.347098	0.0476932	0.893665	0.0107534	0.0579139	0.113921	0.257449	0.0144104	0.369281	0.000541777	1.24053e-05	0.194565	0.000124563	0.419668	0.177192	0.797817	0.213586	0.270128	2.91408e-16	0.312218	9.01224e-08	0.640344	0.478561	2.38428e-109	0.000208058	0.000488256	1.90004e-05	0.679955	0.371148	0.320087	0.987415	0.388927	0.177609	0.568276	0.220108	0.184848	0.928374	0.122735	7.86521e-30	0.458199	0.0650076	4.92379e-09	0.228432	0.184772	0.767541	0.762418	0.0838248	0.533782	0.295197	0.685112	0.00106221	0.688154	0.584203	0.355026	0.513462	0.729667	0.547424	0.500871	0.185815	0.195832	0.341588	0.015855	2.47589e-05	0.00295467	6.15346e-06	0.0518271	0.924436	0.0308201	0.0338589	0.74136	0.373268	0.408505	3.57755e-06	0.310628	2.49574e-08	0.0296198	0.00014396	0.890634	0.0494631	0.00538928	0.524882	9.94382e-07	0.276608	0.000587085	0.00661726	0.0052642	0.1594	0.769353	0.0154216	0.0466805	0.961637	0.0446303	6.20341e-12	0.790329	0.251393	0.802112	0.0281433	0.189628	0.322529	0.279301	0.00123012	9.29968e-05	0.109461	0.0667944	4.85894e-06	0.00184739	0.718121	0.0759989	0.908536	0.0905188	0.532051	0.494139	0.644847	0.359164	0.00367284	0.879843	0.271593	0.496011	0.569095	3.46186e-09	0.96139	0.288185	0.802848	0.0803522	0.997525	0.274381	0.21939	8.56118e-07	2.07681e-07	0.00261622	0.00177153	0.00130158	1.35503e-07	0.435573	0.00715428	0.0263119
Fam38b	5.04879e-15	4.61087e-06	0.766207	0.405743		0.11527	0.0871007	0.0892781	1.24718e-10	0.0207436	0.00485936	0.216841	0.439579	0.0144092	0.315165	0.58954	0.242402	0.250834	0.724591	0.00574843	0.548288		0.00832961	0.384792	0.00219705	0.0840788			0.00290399	0.000642356	0.0486503	0.304123	0.164207	0.274352	0.914701	0.0836735	0.290097		0.447904	0.182054	0.588243	0.362474	9.36148e-05	0.0956492	0.329939	0.587142			0.00770736	0.000141543	0.979424	0.26769		0.827981	0.0262837	0.361593	0.919051	0.50233	0.193337	0.589167		0.798124	0.296175	0.292477	0.022918	9.13795e-09	0.306807	0.0287929	0.72873	0.206848	0.0743765	0.752574	0.548331	0.270363	0.0231342	0.0625488	5.81367e-27		0.0538307	0.828686	0.153132	0.0607464		0.524769	0.508022	0.937757	0.738702	0.937944	0.403391	0.0282968	1	0.178914	0.510801	0.928037	0.00541816	0.344637	0.672384	0.269409	0.123599	0.316551	0.374448	0.152419	0.978905	0.947981	0.219185		0.842845	0.348474	0.667104	0.846871	0.588754				0.928216		0.0286812		0.74586	0.829739	0.0339159	0.0660793	3.25255e-18	0.423101	0.610785	0.278532	0.463554		0.370015		0.722957	0.0863854	0.00553966		0.87219	0.433268	0.44418	0.68102	0.260659	0.661757		0.509445			0.000490636		0.638782	0.00213729	0.614719	0.567298	0.60552	0.805767		1	0.613277	0.639359		0.102144	6.4481e-09	0.095803	0.341767	0.422894	0.920054	0.808326	0.853018	0.577812	0.294218	0.854167					0.397801					0.440593		0.850898				1.20136e-07	0.207138	1.34038e-07	0.00555306	0.827545	0.326397	0.00117726	0.057359	0.681448	0.429632	0.793647
Txnl1	0.132029	0.0680086	0.994493	0.234932	0.0900143	0.00269895	6.41807e-08	0.145893	8.44607e-27	0.00411602	0.000919051	0.198639	0.57319	1.2855e-29	0.00853697	0.000264173	2.04365e-07	0.22835	3.14316e-13	1.41248e-11	0.0112795	0.761879	0.469519	0.0664389	1.26213e-05	0.0175705	0.0677212	0.0205173	0.0112832	3.81309e-12	7.02951e-05	0.589949	0.0096844	0.0191272	9.6725e-08	0.517164	0.000511774	0.833799	4.19e-05	0.369608	0.0499097	0.478281	0.548654	0.0387726	0.272782	0.0733518	0.571481	0.231305	0.13769	0.95487	0.0349803	0.687389	0.724654	0.0013	0.01038	0.00555898	0.157562	0.14212	0.474268	0.442773	0.691351	0.0653227	0.354938	0.00573182	0.134941	4.54568e-07	0.527866	0.40775	1.01069e-06	0.387928	0.397357	0.00269901	0.122262	5.04744e-05	0.163195	0.0421308	7.83464e-54	0.430331	4.5963e-28	0.128861	0.323856	4.375e-138	0.00163488	0.00804373	6.66592e-19	0.0256148	0.565463	0.625466	0.128397	0.00997184	0.00818453	0.0474007	0.362004	0.372109	0.598843	0.737527	5.93651e-81	0.0708082	0.00238806	6.60098e-11	0.569027	0.0901672	0.913441	0.647863	0.517845	0.784597	0.618422	0.370804	0.868821	0.801644	0.097891	0.319197	0.0987395	0.763815	0.0968222	0.860321	0.216043	0.125311	0.186272	0.0295443	4.42308e-30	0.00597791	8.47605e-09	0.00378362	6.11396e-08	0.619248	0.00954124	0.102598	0.00376476	0.0349686	4.14478e-13	0.386768	3.65203e-19	7.97459e-11	4.0095e-06	0.0675359	0.000270377	0.651382	0.468068	1.80775e-13	0.00164541	0.0369772	3.25199e-06	0.123894	0.968906	0.000104203	4.56412e-09	0.153277	0.889584	0.0024224	1.06798e-10	0.169049	0.0413472	0.239956	0.00447748	0.66298	0.0510414	0.000119569	5.7642e-05	1.34001e-21	0.00255614	2.50481e-05	6.88829e-22	0.00337522	0.790374	0.00788694	0.680734	0.506868	0.140728	0.0172157	0.0055949	0.939127	0.0224644	0.24869	0.00149544	0.0369083	0.060473	1.69136e-13	0.339133	0.118595	0.245002	0.498542	0.039972	1.35532e-09	0.199435	2.24798e-05	2.48683e-12	1.20244e-05	0.0775557	3.08159e-06	2.80601e-16	0.423534	0.0106159	0.042336
Wdr7	0.739574	0.066846	0.165428	0.1374	0.0213639	0.0727723	0.0672313	0.400661	6.03834e-06	4.22506e-05	0.00681562	0.387566	0.757657	3.29172e-09	0.278129	0.00579768	0.000170721	0.220237	2.11754e-05	1.19901e-14	0.0754464	0.273887	0.765819	0.964366	0.063402	0.149166	0.884307	0.043223	0.00289736	2.24768e-06	0.422256	0.848849	1.02454e-05	0.189791	0.00740273	0.0175241	0.288272	0.229232	0.0264799	0.000305268	0.770842	0.966645	0.539287	0.156774	0.293644	0.96836	0.709491	0.523394	0.4395	0.2346	0.00558174	0.834533	0.760547	0.000408525	0.711339	0.133367	0.546796	0.000611096	0.462483	0.267215	0.27724	0.0858451	0.207409	0.262619	0.954151	0.0829756	0.387929	0.30912	0.00715825	0.722701	0.407158	0.524362	0.180475	0.284326	0.403343	0.0135412	4.01095e-15	0.40455	2.59858e-05	0.526572	0.316202	6.55927e-33	0.756097	0.0282361	4.87102e-16	0.164903	0.46076	0.28385	0.274778	0.627182	0.78378	0.338294	0.543132	0.743163	0.576194	0.7462	6.29199e-13	0.516876	0.875962	0.0143819	0.322619	0.4764	0.175713	0.585469	0.68575	0.125598	1	0.00929148	0.494542	0.432029	0.510564	0.621955	0.128973	0.51855	0.524127	0.746105	0.0270014	0.84413	0.0774743	0.560126	0.957721	0.0698797	0.283172	0.838918	0.508667	0.0711875	0.014622	0.712587	0.854322	0.0343218	0.00376971	0.687901	0.00533765	0.0574996	0.0671402	0.97601	0.258743	0.313299	0.093843	2.59022e-05	0.865385	0.000407114	0.00822194	0.366158	0.00770144	0.332314	2.74834e-05	0.0439196	0.449639	0.00220333	0.0107478	0.0361247	0.45133	0.806719	0.668197	0.810093	0.663831	0.017429	0.950625	5.2266e-07	0.000133196	0.550891	9.0028e-05	0.943576	0.391774	0.0140174	0.982264	0.469427	0.868402	0.0105355	0.308061	0.60862	0.0463271	0.746169	0.761598	0.720715	0.87141	0.0100263	0.550847	0.39769	0.279523	0.091257	0.183228	0.736471	0.315585	0.0434452	0.0486992	0.137441	0.792529	0.415538	1.04808e-05	0.460505	0.17753	0.257424
St8sia3	0.4024	0.00431124	0.742578	0.173695		0.11527		0.000102394	0.873307	0.535704			0.534126	0.00200353	0.00381527	0.229745	0.0859608	0.00186181	1.92175e-10	0.00137798	0.280627		0.336914		0.716298	0.131293				0.733571		0.905049	0.106502	0.477676	0.952627	0.217599	0.363443													0.409923			0.520658	0.563072								0.567026			0.424535	4.90252e-05		0.727998	0.188682	0.589477	0.34315						0.339052		0.251293		0.306948	0.641318		0.841487	7.26536e-06	0.98193		0.291447							0.0526963				0.104809	0.319483										0.0837375	0.194533				0.303631	0.471001	0.270342				0.0420283		0.227611		0.458763		0.270123	0.180265			0.00185791		0.58545		0.355749	0.496662		0.217302		1		0.645619			0.925065		0.00773734	0.492262	0.473652	0.0101083	7.05838e-17	0.00145823	0.0747012	0.130968	0.349435		0.27202	0.938052	0.128166	0.115616	0.804104	0.124588	0.0874419			0.745438	0.984298											0.191475		0.843244				0.0180353					0.102017	0.05222	0.408729			0.0880338
Onecut2	0.71196	3.29248e-05	0.531686	0.323524			0.228899	0.364278	0.00165746	0.537248			0.840325	0.474128	0.167069	0.113881	0.760223	0.143943	0.581942	0.105859				0.699837	0.260133	0.0357821	0.72442		0.313295	0.761371	0.409962		0.0950961		0.348101	0.963248	0.652716	0.282513		0.621348	0.343585	0.138551	0.545839	0.192043							1		0.683302	0.435684			0.156299							0.30611	0.00415303	1.5506e-08	0.239941	0.000189356	0.645858	0.00507305			0.736329		0.522832	0.350293	0.093765		0.660858	0.336639	0.251937	0.0102161	0.407927	0.295367	2.92542e-16		1	0.602693					0.707439		0.102225								0.0941695	0.314728						0.587743	0.147693				0.381817	0.259054	0.0880628		0.17391		0.390462		0.621722		0.653332		0.869642		0.370015		0.511387	0.241771			0.93172	0.433268	0.124854	1		0.783693		1			0.0350891		0.479817		0.350311	0.86818	0.00702501	0.432462	0.409039	0.27681	0.705814	0.400522	1	0.0664651	0.359437	0.839685	0.121588	0.85385	0.786191	0.365035	0.853018	0.0970282		0.143867		0.109987							0.375314	0.389714		0.755398			0.848897	6.73437e-15		0.12572	0.963352		0.982203		0.135957	0.258586		0.69047
Fech	0.1492	0.000346207	9.21994e-05	0.0300763	0.654457	0.0569578	0.000114324	0.779881	1.375e-26	7.7619e-17	0.0317505	0.625143	0.121434	1.54219e-19	0.0260762	0.0238782	0.435555	0.619268	4.5126e-05	5.08053e-21	0.501365	0.645826	0.737469	0.401008	0.272799	0.00127663	0.189242	0.534494	0.000248707	3.83348e-14	0.00839141	0.618518	1.06298e-06	0.00296275	0.0207986	0.00492956	0.0885367	0.996993	0.079339	0.00208515	0.280505	0.477856	0.749377	0.0294448	0.866258	0.174231	0.24669	0.26823	0.0401273	0.873174	0.00868678	0.663525	0.268453	0.00329127	0.15655	0.0286972	0.571089	0.103103	0.142401	1.93137e-08	0.144051	0.0257948	0.408014	0.000509104	0.144822	0.176268	0.0964161	7.6739e-05	1.21071e-05	0.18762	0.0456739	0.000171401	0.0813699	0.693451	0.000947283	0.313646	4.83578e-39	0.504121	0.000314991	0.448727	0.206269	1.65435e-93	0.419846	1.76784e-05	1.82362e-15	0.0577089	0.870931	0.31905	0.437709	0.660007	0.0624571	0.0724697	0.0951014	0.217189	0.315613	0.224781	3.58465e-37	0.389964	0.0156112	0.000639209	0.523368	0.914721	0.591475	0.405646	0.991036	0.635668	0.527347	0.844507	0.279786	0.151371	0.385507	0.126966	0.791874	1	0.454041	0.789196	0.184393	0.694022	0.0406696	0.127417	0.00137843	0.0743293	0.0355827	0.533194	0.0500817	0.0423188	0.464015	0.229223	0.746003	6.43898e-07	2.15711e-12	0.511143	5.18778e-09	4.13294e-05	0.00137701	8.94149e-08	0.495049	0.0100135	0.755618	0.114925	0.0556598	0.358095	1.79659e-07	0.634893	0.930319	0.0228555	0.0352021	0.182567	0.979962	0.174507	8.45188e-13	0.395487	0.088421	0.469808	0.0121174	0.442082	0.190439	0.00093901	0.0142747	6.89565e-16	4.05021e-05	3.64053e-16	1.34864e-24	0.00830023	0.193307	8.4851e-07	0.407925	0.823095	0.44717	0.00855968	6.44825e-09	0.59719	0.00107337	0.466555	0.93053	0.00184691	0.877372	3.2749e-12	0.497251	0.310533	0.355268	0.264529	0.397206	0.594121	0.288005	1.68153e-13	4.4635e-09	0.0512247	0.436278	0.938206	6.78967e-15	0.543634	0.0473683	0.169807
Nars	0.0254673	0.0781498	0.328496	0.0651158	0.907167	0.400848	1.17971e-05	2.64407e-05	1.20773e-15	1.47038e-22	0.000174028	0.534097	0.59967	4.60178e-69	0.0106741	0.074475	0.000203267	0.0746187	5.33304e-17	1.82722e-09	0.177544	0.156071	0.933713	0.754865	1.86614e-06	4.07568e-06	0.00627288	0.982229	0.000781832	1.19619e-09	0.012205	0.158531	0.000853938	0.00191516	4.03445e-05	0.00420498	1.90146e-10	0.128287	0.0151353	0.051192	0.000716916	0.270334	0.000483115	4.60193e-05	0.0158485	0.537293	0.538942	0.20289	0.0527167	0.473547	0.805663	0.457936	0.83231	0.00117162	0.484167	0.186969	0.185779	0.00802871	0.00239279	0.79301	0.636135	1.32248e-05	0.912576	0.00388744	0.124572	0.000372217	0.942335	3.29364e-10	7.63333e-06	0.842126	0.00378995	0.0030114	0.000307707	0.606392	1.28197e-06	0.16804	2.02497e-54	0.288173	4.05435e-40	0.000349929	0.630345	8.36238e-144	0.000875941	0.000107226	2.27557e-27	3.38972e-05	0.449801	0.0891662	0.140349	0.170149	0.0696095	0.0575255	0.0853878	0.150422	0.238952	0.796056	3.85288e-63	0.349735	0.11449	8.87671e-10	0.318645	0.166697	0.992115	0.747557	0.261989	0.755286	0.757095	0.935227	0.988056	0.551418	0.0855887	0.323019	0.706569	0.858748	0.109265	0.152904	0.111559	0.121881	0.148946	0.639249	5.65883e-116	1.06787e-08	7.60741e-16	0.0272398	5.39116e-08	0.000670898	0.000821566	0.174064	0.231828	0.000150309	4.88239e-11	0.00210531	6.23313e-22	8.95377e-08	6.932e-07	0.0472577	0.00589973	0.021603	0.0755825	3.69257e-13	0.00220088	0.112726	0.00878835	0.316424	0.00337181	0.222699	1.61483e-13	0.138834	0.000366118	0.0110619	1.14932e-24	0.596834	0.0171813	0.351036	0.0517128	0.0813243	0.253289	0.0876914	1.3572e-06	1.02834e-19	6.54175e-07	5.76218e-19	2.98893e-18	1.99871e-08	0.979608	1.11871e-07	0.00362672	0.328039	0.38126	0.915233	0.120541	0.152694	0.016344	0.15718	0.00820343	0.00183983	0.234681	1.23635e-08	0.330568	7.92824e-08	0.312118	0.528157	0.761034	0.00325673	0.748481	0.00374621	8.81618e-06	0.0326448	0.017407	0.000309292	1.3311e-07	3.29319e-05	0.00155981	0.0714208
Atp8b1	0.0964476	0.0662392	0.294217	0.111637	0.267172	0.79396	0.0247901	0.0613734	1.49291e-05	3.14067e-22	0.0102717	0.85663	0.216616	2.49365e-09	0.661136	0.168123	0.090018	0.0833225	0.0784723	0.000550044	0.168282		0.0173516	0.699837	0.000625706	0.567113	0.121462	0.41348	0.00131478	0.0113905	0.148858	0.356118	0.955001	0.0679865	0.00159725	0.183531	0.322449	0.439424	0.0321886	0.11927	0.588243	0.885607	0.000787748	0.000285093	0.574196	0.921553	0.520712	1	0.49728	0.727881	0.483375	0.915553	1	0.000704072	0.929811	0.0169991	0.00252486	0.339516	0.219294	0.811003	0.956152	0.155787	0.0108683	0.00140586	0.0159676	4.31657e-08	0.905821	7.46347e-22	4.22174e-13	0.0216941	0.00684735	0.890497	0.65791	0.601485	0.293479	0.0900926	6.57213e-15	0.577602	0.593015	0.0107005		0.0907168	0.513091	0.444413	1.6012e-23	0.564364	0.738702	0.18383	0.559663	0.66938	0.381261	0.846565	0.0402736	0.622634	4.25615e-05	0.578911	0.960578	0.744495	0.0531871	0.712621	0.988725	0.876883	0.49643	0.0116057	0.191467		0.308513	0.738073	0.601368	0.652588	0.192046	0.375784			0.899178	0.851765	0.0990553	0.906135	0.338644	0.438853	2.24007e-06	2.8564e-11	0.00127905	0.653576	7.83294e-08	0.278532	0.785505	0.225223	0.360478	0.650851	0.34949	0.530553	0.880353	0.160808	0.622726	0.422936	0.336916	0.066312	0.463294	0.371719		0.202657	0.818192		0.00016547	0.299771	0.0137107	0.0110572	0.28799	0.00121315	1.88798e-10	1.60658e-05	0.541363	0.148313	0.019916	0.97201	0.36076	0.00013455	0.344345	1.9608e-14	0.667262	2.82043e-10	1.31623e-05	0.525456	0.172482	0.528798	0.358432	0.344212	0.272666	0.426037			0.397801			0.484823		0.535762		0.970809			0.782334	0.00920217	0.289275	1.3905e-13	6.89702e-05	0.851715	0.000120281	0.048592	6.62288e-17	0.546467	0.783498	0.632772
Nedd4l	0.304907	0.000174866	0.742578	0.052947	0.397435	0.179228	0.000214304	0.458622	9.2442e-06	3.59379e-06	0.00159596	0.214392	0.132157	5.2285e-13	0.00246925	0.000464788	0.00034527	0.256561	0.0076129	8.11169e-05	0.782479	0.16419	0.698371	0.775505	0.129041	9.86644e-12	0.911822	0.0616738	0.0395473	4.78309e-06	0.283693	0.562413	1.28238e-07	0.0709036	0.00427042	0.00160225	0.026513		0.0952409	0.871796	0.0966813	0.00680252	0.525422	0.00999304	0.549486	0.844174	0.401701	0.492509	4.13794e-05	0.380049	0.600842	0.748646	0.699743	0.00697533	0.251142	0.0919223	0.866682	0.0307658	0.0612014	0.000238145	0.257375	0.477767	0.849226	0.107974	0.0810195	1.86794e-30	0.618389	0.0148592	1.15294e-13	3.07743e-05	2.55784e-05	0.301654	0.143538	0.00421702	1.0843e-07	0.5179	5.58303e-14	0.799589	5.11193e-12	0.56039	0.52907	3.91697e-43	0.866613	0.527984	2.44934e-11	0.067248	0.825177	0.432051	0.134973	0.284442	0.573109	0.625389	0.799255	0.696933	0.272228	0.353325	0.000106139	0.0155698	0.217528	0.193749		0.887065	0.627505	0.889032	0.319709	0.0210075	1	0.668716	3.21349e-06	0.138001	0.146699	0.0737928	0.663387	0.291623	0.256326	0.641625	0.454587	0.51388	0.844254	0.928301	3.53079e-33	0.000179169	0.202575	0.544557	0.270631	0.44622	0.0838265	0.166967	0.136731	0.809879	0.0388341	0.0331524	3.13499e-14	0.0451555	7.13934e-11	0.419642	0.000743817	0.0830492	0.131977	2.65297e-05	0.690372	7.02632e-06	0.0275441	0.0724208	0.00087459	0.350664	1.16376e-05	0.027703	0.685827	1.82108e-05	6.62334e-18	0.000654933	0.00954793	0.45525	4.21843e-05	0.777041	0.848117	0.00793491	6.86735e-10	0.000244685	0.0431101	2.21296e-13	2.54312e-20	7.34264e-06	0.991443	2.65761e-05	0.41554	0.0491429	0.00725194	0.811222	0.474721	0.0306929	0.583278	0.734007	0.275935	0.364717	0.571538	0.000912611	0.579967	0.753724	0.780209	0.725765	0.666495	0.101573	0.36651	0.00907231	0.0352906	0.00079657	0.000187422	1.90536e-06	3.38509e-06	0.142225	0.0045934	0.00731306
Mir122a							0.611382			0.674883																				0.876721					0.85193																															0.242855		0.321052	0.85826		0.579039								0.405747						0.77489																																0.270342				0.361141										0.72815																																																							0.918537	0.240786	0.851715			0.408729
Alpk2	0.0331281	2.81935e-06	0.181309	0.545779				0.106026	0.502524	0.697983	0.29814	0.762864		0.780642	0.66307		0.842911	0.627713	0.234582	0.0257984		0.099907			0.3964	0.703019	0.348478			0.120019	0.918058		4.63512e-11	0.58421	0.324175	0.359231	0.436148		0.337922	0.0309764	0.174832		0.344265	0.379365		0.172317	0.437104							0.137327							0.75728	0.667348		0.30611	0.233495	8.5812e-08		0.0631974	0.188682	0.0629353	0.691688	0.960497	0.803551	0.224116	0.0504292	0.1168	0.75051	0.0515782	0.829053		0.270306	0.30289		0.0919131	0.432629	0.401341	0.561404	0.737856		0.194426	0.417576			0.660308	0.172546		0.924456			0.712621	0.670502	0.212722		0.750226					0.620144		0.441026			0.648746		0.433236	0.43069	0.742189	0.714718	0.893639	0.710139		0.0785004	0.675484		0.495148	0.19655				0.806048		0.993102	0.0776372	0.916638	0.262172	0.515809	0.613173	0.18883	0.783693	0.293388	0.00368267	0.613861		0.0409888		0.136947	0.231351		0.73069			0.112764	0.330178			0.0915496	0.262186		0.106741	0.351259	0.048771	0.797819		0.853018	0.0339085		0.344212	0.645826	0.70834	0.703999	0.855002	0.567979		0.775508		0.12633	0.371104		0.801002			0.947362	2.88959e-06	0.00056834	0.345616	0.334453		0.502556		0.804954	0.731824	0.53442	0.491399
Malt1	0.0522026	0.0512642	0.349641	0.000786539	0.466476	0.201995	0.0311224	0.0186944	0.39569	1.27933e-06	0.470918	0.780484	0.595962	2.072e-11	0.00276708	0.923642	3.3292e-06		0.00329088	0.0890637	0.175717	0.00299744	0.792732	0.117342	0.920146	0.0983942	0.369677	0.148992	0.181047	0.483311	0.0144387	0.00754287	0.48134	0.160742	0.00853789	0.6447	0.362311	0.418616	0.188289	0.754169	0.642885	0.126119	0.0562774	0.361173	0.772392	0.162593	0.0857867	0.0333173	0.665543	0.692615	0.843272	0.694684	0.38494	0.087895	0.951002	0.514848	0.772979	0.732927	0.805871	0.471126	0.896206	0.0404673	0.490779	0.0542064	0.220652	1.68319e-09	0.384401	0.0140827	6.54586e-08	0.00500423	0.000233192	0.279963	0.369406	0.157375	0.321607	3.23541e-05	0.00111373		0.566542	0.377584	0.251546	3.45751e-27	0.000141286	0.0323872	0.131334	0.0220412	0.0180435	0.941951	0.0897514	0.00575996	0.817766	0.868213	0.682669	0.0110868	0.848249	0.509793	1.53785e-20	0.00805791	0.753941	0.000206118	0.678008	0.125462	0.573036	0.874242	0.000851074	0.763084	0.380545	0.302708	0.727153	0.579237	0.0150905	0.38135	0.397749	0.715029	0.0728675	0.456902	0.171059	0.874526	0.637166	0.00126211	3.44198e-09	0.966914	0.131388	0.349253	0.336016	0.000647951	1.02421e-06	0.19485	0.466855	0.466067	1.63155e-07	0.210709	2.66008e-12	0.000448697	1.48646e-12	0.000136626	0.00207356	0.00405204	0.000151629	0.000261736	0.0064498	1.91598e-23	0.00507653	0.911979	2.51097e-14	0.0423188	8.01464e-09	0.0700975	0.318843	0.497576	0.16708	0.339981	0.656785	0.891882	0.175752	0.518317	0.217095	0.0248054	0.584399	0.480176	0.00269422	0.000570671	3.43426e-09	0.67327	0.696589	2.71713e-06	0.0904138	0.850146	0.103405	2.30612e-18	0.221224	0.175211	0.313721	0.0278835	0.00603091	0.137378	0.0303136	3.47151e-08	0.113496	0.00382743	0.29712	0.833441	0.168414	0.00207326	0.16793	0.00292693	0.00552398	0.185121	0.0372922	0.0119423	0.109413	0.562202	0.0023998	0.989175
Zfp532	0.100683	0.000457637	0.142563			0.419626	0.0254305	0.748647	2.48675e-05	6.01017e-15	0.000870129	0.00322008	0.462821	8.05323e-17	0.00874117	5.86844e-05	0.00158778	0.957763	0.000179925	5.46158e-16	0.258177		0.532924	0.384792	0.327626	0.0255702	0.499606	0.210977	0.00160496	1.77442e-05	0.0423952		0.00431948	0.120177	0.0328421	0.00019744	0.5485	0.273281	0.0517568	0.630268	0.64611	0.214487	0.1704	0.170964	0.591063	0.32831		0.157605	0.700709	0.235109	0.604663	0.568972	0.531007	0.352489	0.873312	0.850681	0.517446	0.153369	0.170826	0.30775		0.954382	0.67341	0.244477	0.0139504	0.0165281	0.122938	0.064481	3.23049e-10	0.00455312	0.00014157		0.88942	0.858626	0.0001271	0.354921	2.986e-15	0.704619	0.0321517	0.123867	0.492657	1.24592e-76	0.566786	0.00381276	0.000482613		0.80299	0.748116		0.52785	0.749237		0.00208841	0.0261333	0.885818	0.0633506	0.240685	0.177726	0.0483169	0.642395	0.853378	0.850329		0.314728	0.632943		0.73105	0.586534	0.181917	0.91148	0.194533				0.427442	0.471001	9.11805e-05			0.636869	1.80886e-05	0.379737	0.119724		0.124821	0.949655	0.25496		0.254098		0.742989	0.530553	0.926289	0.680849	9.47487e-10	0.496662	0.281014	0.183476	0.232021	0.649747		0.05275			0.218739	0.299771	0.0980341	0.0721204		0.639491	0.00100143	0.0933467	0.264917	0.432737	0.00100028	0.447045	0.0144771	0.000570387	0.0886236	0.000278001	0.483224	0.00760459	1.10882e-13	0.21875	0.700837	0.24988	0.297714	0.950933	0.238557				0.028432				0.555363	0.754398		0.138561			0.848897	0.229665	0.468202	0.00477853	0.00375369		0.359798	0.153491	1.04828e-05	0.717021	0.646261	0.00668971
5330437I02Rik	0.0937606	0.1989				0.575698		0.0716318	0.473725	0.00994508	0.312355			0.973895	0.203812	0.899456	0.593129		0.0530367	0.229089			0.13675		0.200477						0.218044				0.549504	0.777072	0.235886	0.282513	0.394853				0.180886	0.103308		0.538673				0.592865	0.113805								0.549557			1	0.598135		0.364717	0.000469563	0.462	0.96171	0.354417	0.198506					0.957378	0.350461	0.86965			0.798279		0.0266651						0.602693					0.654576	0.374507	0.130171		1		0.664651	0.712621					0.0770221		0.340709		0.47805						0.409375	0.305399	0.136584		0.555656		0.585363	0.109514	5.45281e-05	0.418848	0.321067		0.280695				0.801789	0.735088	0.241246		0.235969										0.745264		0.288014	0.190943		0.137589	0.653324	0.377343		0.605562	0.713595				0.130369	0.124777	0.488356	0.0656995	0.121908	0.424796	0.774559	0.334068														0.430505				0.0205179		0.158182	0.655783		0.559229	0.366736	0.181172		0.783498	0.866881
Sec11c	0.114987	0.000169575	0.867296	0.557413	0.0221468	0.0151392	1.154e-07	1.78195e-05	4.89467e-18	2.37731e-10	1.25434e-05	0.455298	0.558591	2.42227e-32	0.0157892	6.59194e-05	8.44638e-08	0.866484	2.01795e-16	6.49801e-26	0.073841	0.244201	0.349247	0.417306	0.051281	0.0306345	0.00786805	0.206278	0.370615	3.89306e-06	0.22646	0.659326	0.000484759	0.121831	0.0337813	0.0347131	8.62683e-05	0.737837	0.493193	0.000366544	0.137346	0.85786	0.84967	0.232737	0.147127	0.246848	0.026024	0.109594	0.10879	0.012801	0.000740113	0.636757	0.437806	0.000464459	0.0633678	0.76892	0.79332	8.93608e-05	0.0999527	0.180476	0.571803	0.127036	0.0136558	0.237084	0.745199	1.3783e-42	0.0412969	7.43865e-08	0.00396818	1.73043e-05	1.85042e-06	4.41065e-07	0.000324729	0.00164336	0.00243734	2.13771e-05	1.88691e-37	0.528898	3.40678e-10	1.07017e-05	0.158399	8.29533e-109	0.000601795	4.11302e-06	7.89991e-11	0.000231047	0.919891	0.0175975	0.000624584	0.566568	0.000424187	0.190834	0.0108436	3.77821e-05	0.65059	0.207459	4.08096e-63	0.196448	0.084344	2.59757e-15	0.255195	0.394452	0.39656	0.944685	0.65363	0.0135586	0.0883913	0.0612181	0.113577	0.486706	0.193151	0.340953	0.63169	0.252239	0.364135	0.218542	0.394253	0.871713	4.60883e-15	4.15954e-21	1.36652e-12	0.000167978	0.00213491	0.0435277	0.353326	0.160676	1.5274e-06	0.240788	0.0503632	0.00174375	4.56276e-13	0.828155	1.40645e-16	2.6093e-12	0.000241633	0.121148	0.842254	0.986707	0.00584829	0.00683689	0.0375891	1.47677e-05	0.516298	0.29721	0.0014501	0.00539131	4.52208e-09	0.419072	0.363902	0.305546	9.86792e-22	0.583043	0.756017	0.334421	0.115931	0.78793	0.0119159	0.00316723	0.00916278	1.71195e-14	6.22788e-07	4.23243e-16	8.06263e-23	0.573116	0.742191	2.66926e-18	0.329121	0.382158	0.0110758	1.86228e-05	0.00402549	0.167831	0.0809873	0.635916	2.62488e-16	0.0808282	0.936014	1.94689e-06	0.955994	4.96849e-05	0.0439079	0.0457112	0.425491	0.00183803	0.676089	1.87207e-15	4.32945e-15	6.41131e-06	0.915116	0.122463	3.94249e-06	0.446609	0.157128	0.153155
Grp							0.409463				0.00153143			0.465943	0.422679	0.293399	0.0376736		1.55082e-07	0.578135	0.902431		0.336914		0.3964						0.409962					0.290414																		0.531877					0.896066							0.532914		0.419782	0.664923	0.780777					0.000424267		0.00640152		0.384303	0.00100701								0.616462	0.381312	0.271263	0.799129			0.177431	0.290124		0.225793	0.341845	0.380638	0.565769		0.258779	0.805063	0.194926	0.219185			0.0126345	0.236045	0.783932											0.00540981	0.352985													0.266973	0.428796		0.801662				0.225326			0.250641			0.829535		0.393493	0.260503			0.605562						0.291676		0.880392	0.241663	0.750977	0.660574	0.656198	0.297714	0.674512																0.36258		0.225251	0.166749		0.174881	0.844704	0.182897	0.489968	0.185185	0.491399
Rax		0.590124		0.316266			0.166595	0.295221	0.00163083					0.0575004	0.740232		0.423582			0.399985		0.273887			0.3964	0.36621				0.117456	0.620247	0.963837	0.915987		0.868413	0.0236675	0.979015			0.621348				0.0414412	0.652836						0.693477			0.319572		0.337369	0.4234	0.60025						0.30611		0.521374		0.536965	0.274745			0.27987		0.224116	0.565392	0.0929613	0.00150492		0.15262	0.423126		0.30289		0.318658									0.924272	0.428197	0.634716				0.402448						0.968637												0.286726				0.806385		0.654055		0.144088	0.470885	0.412908		0.370015		0.72815			0.560955					0.13429						0.390666			0.325061						0.0885773					0.359437	0.36832	0.210612			0.867016													0.722126						0.848897				0.22373		0.777047	0.366736	0.0381594	0.834849		0.69047
Cplx4			0.335317					0.00271345	0.748961				0.759016	0.990867	0.268607	0.637719	0.00817705						0.336914						0.313295	0.102983			0.400438			0.290414																													0.453226	0.00858479	0.740722	0.271363		0.485459						0.0218716	0.0994077		0.547588																0.619559																						0.43069				0.361141																	0.375724				0.610137			0.0682533									0.605562			0.27202		0.359437	0.686332		0.701304		0.272558																							0.240786	0.851715	0.151447		0.408729
Lman1	0.00950728	0.00974431	0.0279456	0.0582866	0.884825	0.107588	2.84817e-10	0.305269	9.02716e-80	6.7504e-21	0.000953352	0.0616685	0.381081	5.4615e-23	0.0271064	0.00148688	0.00155719	0.0742423	0.000212108	0.00850092	0.197373	0.265537	0.393467	0.817041	2.19999e-08	7.73073e-06	0.000343756	0.0639419	0.000163357	2.109e-18	0.0560484	0.0614226	2.48105e-06	0.0418487	1.38131e-09	2.62531e-19	0.00354112	0.0633635	0.000988276	0.0264504	0.0310079	0.185297	0.120694	0.035976	0.305463	0.107345	0.102283	0.259635	0.118855	0.277624	0.0242173	0.396111	0.109965	0.132224	0.00947902	0.75125	0.40652	0.0381664	0.133179	3.67672e-07	0.674537	0.090609	0.159093	0.000450504	0.00445452	1.38808e-08	0.0491201	0.00255526	4.21428e-06	0.813417	0.00727766	5.23162e-05	0.188508	0.0253078	0.0119852	0.352698	1.95951e-104	0.0992827	2.01044e-22	0.141832	0.574013	2.17842e-110	0.0797655	8.87927e-07	1.7187e-16	0.0340887	0.223394	0.0218804	0.759367	0.75668	0.00344382	0.63727	0.720669	0.354979	0.266273	0.574984	4.27283e-45	0.0520257	0.0030949	0.0084534	0.538393	0.962319	0.649365	0.238978	0.721607	0.0418967	0.235403	0.928579	0.282412	0.365856	0.653538	0.302559	0.580249	0.485594	0.598277	0.387373	5.81391e-05	0.612143	2.48724e-06	1.00999e-09	8.53424e-09	1.14411e-07	0.0245823	0.206789	0.0282868	0.415837	0.00144863	0.536467	0.000477522	0.000374298	0.0550639	0.072995	9.43352e-30	7.16511e-12	0.0076848	0.885951	0.0366695	0.016109	0.659379	1.28688e-12	0.350709	0.000858635	9.3912e-08	0.431659	0.00585265	0.557121	7.92954e-09	0.0728982	0.273136	0.349606	0.00489871	0.216468	0.519485	0.500778	0.00246678	0.186496	0.538236	1.22094e-05	5.72214e-06	5.10238e-41	5.83592e-05	2.16154e-09	2.84157e-19	0.00167357	0.758441	1.1186e-05	0.719196	0.127289	0.391275	8.0015e-07	0.925704	0.133894	0.0553718	0.764583	0.14114	0.0453787	0.304723	1.29673e-13	0.0879349	0.0117554	0.705688	0.77206	0.235934	0.000152574	0.64147	1.12984e-22	3.64437e-18	0.0185919	3.2024e-05	0.00373873	2.28241e-17	0.869767	0.433714	0.76942
Ccbe1	0.151548	0.000575138					0.000997884	0.550925	0.0239334	0.530377			0.534126	0.512012		0.494213	0.0685708		0.948409		0.278145		0.336914	0.384792	0.000123923	0.0424774			0.650654	4.14468e-05	0.192888	0.356118	0.290525	0.445622	0.764834	0.00123806	0.614121			0.816966		0.6253	0.545839	0.0403471	0.514906	0.645376	0.0226675		0.563785	0.71547	0.0645899	0.534314		0.422699			0.685728	0.0542898	0.36143		0.00557678		0.914893	0.89628	0.182891	7.56806e-05		0.189418	0.0864165			0.608273		0.543303	0.716781	0.62325	1.51194e-08	0.627097	0.0371251	0.77659	0.863723	0.00692747		1.13875e-06	0.389096	0.197152	0.434457				0.718365	0.0525812	0.768612	0.119612	0.20257	0.699392	0.861371		0.054582	0.712621		0.674705	0.536669	0.813071	0.60058		0.388152						0.405495	0.103525	0.409375	0.471001	0.0184935		0.348482	0.594583	0.244984	0.806012	0.0088379	0.179487	0.891598	0.495148					0.479424	0.241771	0.0579403	0.910649	0.568046	1	0.609701		0.312655			0.93007			0.286343			0.0110204		0.778745	0.0313682	0.578621	0.443009	0.620686	0.0754973	0.479485		0.591475	0.00706404	0.00149779	0.488356	0.169295	0.0123363	0.165098	0.803733	0.492013							0.397801					0.389714		0.334983				5.32868e-07		0.0424774	0.739874	0.264033	0.295513	0.450556	1.49456e-06		0.926797	0.620619
Pmaip1	0.212153	3.29248e-05	0.113357	0.000140199	0.558387	0.158134	0.613888	4.90138e-05	7.4215e-05	0.000386837	0.0067039	0.0547999	0.227363	3.82102e-11	0.577631	0.0360458	0.00653898	0.890257	0.133946	0.116713	0.155384	0.425445	0.909974	0.517039	0.1916	0.000698959	0.375574	0.511715	0.322966	0.0550877	0.000261722	0.979831	0.3126	0.357822	0.651417	0.487761	0.000632206		0.140847	0.356372	0.343585	0.405944	0.534648	0.646195	0.0113702	0.248529	1.59549e-05	0.649306	0.226999	0.0494726	0.558134	0.177803	0.119308	0.000371073	0.0514747	0.0782198	0.919051	0.000160645	0.734113	1.09903e-12	0.716826	0.00481694	0.223928	7.54983e-08	0.859412	2.40875e-18	0.759807	1.33218e-09	2.89817e-10	3.32974e-05	0.578944	1.48687e-05	0.734452	0.00726988	0.00896516	0.0405809	6.82364e-06	0.627097	8.59399e-09	0.578851	0.82693	3.55026e-212	7.57269e-07	0.270922	0.970926	0.0076911	0.0037782	0.0861536	0.00294696	0.791306	0.0714905	0.614608	0.144263	0.0057423	0.0147472		2.24827e-47	0.737817	0.213895	2.78087e-21	0.390093	0.0678162	3.47394e-05	0.0145753		0.732786	0.473697	0.987093	0.891634	0.707992	0.0671818	0.32694	0.525247	0.553503	0.111839	0.0330604	0.0379741	0.152937	0.0196425	3.97851e-14	0.00577131	0.697442	0.00397006	0.720027	0.184426	0.283688	0.588203	0.909605		0.887433	0.0789824	0.37706	0.0217613	0.406325	8.05994e-08	0.156536	0.0369498	0.731934	0.898437	0.259238	0.00327133	0.00904831	0.13042	0.26388	0.708733	0.59453	0.0456912	0.728268	0.00871532	0.0537328	0.991343	0.124224	0.26288	0.154768	0.42417	0.0882127	1.85503e-08	0.37788	0.246089	0.00977253	0.190252	8.84901e-12	2.20514e-05	7.37473e-05	0.131897	9.21264e-17	0.0842506	0.165512	0.276646	1.44463e-07	0.836818	0.301065	0.000149312	0.57787	0.00797674	0.650219	0.503195	3.10898e-08	0.204209	0.18961	0.823563	0.379044	0.105424	0.253761	0.968572	0.00109739	0.000113745	0.562262	0.542396	0.0151673	0.875557	0.555041	0.0122688	0.256699
Gm9926	0.547477	0.00431124	0.335317					0.0118561	0.623311	0.605095				0.785657	0.66307		0.636733	0.250834		0.0616663			0.336914			0.170058	0.72442		0.42874	0.0372769	0.218142		0.386437		0.0373789	0.290589	0.363443						0.545839	0.475148			0.796491	0.208258	0.0016821	0.617363			0.147845	0.133054	0.828346		0.412975	0.0672931		7.3739e-07	0.07211	0.147149		8.80235e-05	0.871583	0.362601	0.146185	0.313923	0.017343	0.143232	0.0337256	0.27987		0.246393	0.648535		0.399757		0.615573					0.86025	0.277326										0.172546				0.664651			0.730663															0.43069				0.361141				0.278438		0.19655	0.180265			0.141276		0.375328		0.962803							0.247021	0.734619				0.706311	0.600132		0.590515	0.820398	0.290729	0.738969	0.605562	0.771456		0.337442		0.113859	0.291676	0.341767	0.861552	0.21305			0.0996241	0.444035	0.344212					0.232475							0.328293				0.000261772		0.121541	0.519143	0.709953	0.58774		0.831498	0.834849		0.364345
Mc4r							0.228899	0.181299	0.35517	0.28585				0.893402			0.30429		0.724591	0.155976	0.459559					0.36621	0.499606			0.0860939					0.118781	0.0175094	0.363443		0.337922	0.621348										0.71547		0.340711			0.0485932			0.17074	0.595953							0.0873293	0.232438	0.180945	0.883933	0.17102							0.468908		0.312543			0.190429																																							0.361141										0.355109		0.414022		0.0873596	0.428796						0.464943						0.325061		0.0228467	0.00547552	0.894589	0.652768							0.91442		0.639897																		0.430505				0.36258		0.748901					0.578018	0.258586
Gnal	0.266056	0.0820852	0.00519196	0.263053	0.773258	0.558993	0.702019	0.000201792	0.0247027	1.05574e-15	0.0445619	0.105259	0.740005	0.00405557	0.0223974	0.000415819	0.0933698	0.274488	0.00881635	0.00218975	0.000467443	0.524093	0.837573	0.999819	0.059096	0.510447	0.96662	0.84962	0.173968	4.99835e-06	0.400506	0.6002	0.00426418	0.246629	0.967863	0.00740675	0.364014	0.260644	0.161879	0.691784	0.151688	0.58437	0.178835	0.984671	0.572922		0.855065	1	0.971097	0.257038	0.242507		0.667014	0.1643	0.49527	0.033539	0.159718	0.602479	0.997388	0.394476	0.870336	0.705132	0.412558	0.783609	0.539296	7.45927e-10	0.624372	0.00315233	4.59534e-08	1.1231e-05	0.0914395	0.0851522	0.272283	0.260587	0.0497912	0.190345	2.41961e-05	0.374675	0.60536	0.883309	0.805636	1.85925e-08	0.71275	0.813199	0.0226879	0.669674	0.0139153	0.195263	0.99259	0.121591	0.540578	0.249835	0.0207188	0.633736	0.860927	0.00985231	0.000359628	0.249362	0.270108	0.131817	0.670502	0.466629	0.405712	0.631017	0.717629	0.581977	0.784346	0.936584	0.251241	0.923572	0.326651	0.190481	0.127166	0.678068	0.00803007	0.246778	0.0239293	0.981924	0.923672	0.0774185	0.326379	0.712491	0.535505	0.418848	0.621267	0.0339555	0.0158077	0.297073	0.897644	0.6398	9.16838e-14	6.35226e-05	1.11367e-11	0.794763	1.95128e-09	0.0744786	0.0456132	0.0139297	0.0343755	0.873649	0.529298	0.0140953	0.697086	0.310202	0.00085122	0.946977	2.6463e-06	0.0884796	0.457905	0.870661	0.0147808	0.906434	0.325887	0.530594	0.228748	0.706526	0.0381697	0.262782	0.000173542	2.33622e-08	0.0515323	2.55816e-06	0.000976642	1.53025e-05	0.57215	2.93299e-07	0.00491393	0.0032745	0.301645	0.173417	0.918041	0.0908786	0.794841	0.53547	0.663376	0.533133	0.34214	0.361236	0.733958	1.44266e-06	0.375725	0.594981	0.520818	0.0172788	0.257777	3.11991e-10	9.1132e-05	0.593882	0.13619	0.82299	0.000229311	1	0.456308	0.27961
Chmp1b	0.0362639	0.0912518	0.149764	0.000724932	0.563695	0.244376	0.000254953	0.470212	3.50767e-12	0.00366213	0.022729	0.0435346	0.322868	8.98216e-16	0.0732394	0.111374	6.26577e-07	0.974207	0.00368188	9.75362e-13	0.0922294	0.779801	0.587421	0.319098	0.0220017	0.201134	0.806483	0.343137	0.00660572	1.38271e-10	2.56048e-05	0.0253362	0.102972	0.00177904	1.34749e-07	6.992e-06	0.0373395	0.627513	0.195443	0.948895	0.00879264	0.548172	0.283435	0.0967534	0.494699	0.530507	0.028485	0.49299	0.131049	0.941458	0.252373	0.31769	0.1052	8.2835e-05	0.0689017	0.0212897	0.91156	6.85302e-05	0.686336	0.783979	0.78395	0.271227	0.787486	0.401325	0.334641	1.59518e-07	0.00833962	2.98039e-07	1.71103e-11	0.456667	6.56247e-06	0.00966171	0.244928	0.668454	0.0271265	9.40412e-05	3.04448e-17	0.725285	3.30274e-09	0.332407	0.320642	3.6999e-126	0.00978718	0.0374289	2.6199e-09	0.00397954	0.0479311	0.428598	0.115093	0.0967275	0.0372165	0.0767744	0.922677	0.18099	0.115253	0.582886	7.5713e-49	0.756056	0.043436	9.45798e-05	0.631056	0.716255	0.201407	0.138371	0.102245	0.0775166	0.301503	0.216319	0.496247	0.770993	0.301258	0.208525	0.665472	0.583236	0.0716108	0.137489	0.0700118	0.430277	0.233737	0.039712	1.98571e-33	0.000463917	5.52769e-07	0.386526	0.102715	0.00646873	0.00504515	0.0893095	0.112104	6.22564e-05	2.10608e-12	0.0182173	3.8095e-14	3.29383e-06	0.0906996	0.613039	0.148588	0.0297942	4.8625e-06	4.06908e-07	0.193762	0.370816	7.91181e-07	0.388228	8.74918e-05	0.000494041	1.27151e-10	0.108077	0.259077	0.152294	3.57244e-11	0.612579	0.0909279	0.312631	0.0069603	0.364305	0.132387	0.00357524	0.026443	3.30736e-11	2.2963e-05	3.62073e-17	3.80953e-16	6.94176e-06	0.169871	0.0189008	0.439351	0.381394	0.472671	0.297684	0.13224	0.0290617	0.167682	0.638546	0.112468	0.336441	0.490698	4.78926e-10	0.81104	0.00196124	0.385062	0.630687	0.0317957	4.90087e-08	0.387902	9.43932e-24	5.27835e-10	0.000845329	0.00346962	0.109277	5.61405e-06	0.348915	0.0472552	0.00532228
Mppe1	0.5421	0.0701622	0.842841	0.142779	0.845939	0.802655	0.91801	0.00076225	0.00143524	2.53082e-07	0.312355	0.917098	0.571749	0.0574999	0.000977439	0.021111	0.00257454	0.309304	0.218651	0.000830085	0.823717	0.575341	0.856859	0.545563	0.0221072	0.63702	0.689636	0.364881	0.657317	0.0154256	0.0267223	0.434206	0.00292844	0.196093	0.764701	0.00250686	0.273527	0.130051	0.787911	0.495566	0.102861	0.522292	0.558077	0.0473742	0.626643	0.863677	0.0266262	0.587995	0.637512	0.232973		0.323771	0.978141	0.287762	0.949483	0.500284	0.949033	0.234117	0.200345	0.765943	0.766588	0.741218	0.038189	0.142364	0.657656	0.223097	0.896646	0.331216	0.00753851	0.040265	0.280754	0.0469534		0.0891215	0.753516	0.401763	3.52637e-06		0.00217178	0.229845	0.547321	1.7216e-27	0.926825	0.103498	0.00314785	0.01097	0.350551	0.287295	0.881346	0.603637	0.789918	0.0175223	0.0577288	0.978243	0.476988	0.496943	0.00168838	0.671558	0.615757	0.780965	0.629969	0.220303	0.598825	0.899666	0.553618	0.190793	0.274127	0.988701	0.333405	0.979695	0.703465	0.537	0.491891	0.640102	0.066647	0.349223	0.0337633	0.743927	0.377421	0.317058	0.0437682	0.554359	0.517487	0.0303371	0.664345	0.0609707	0.216707	0.277272	0.858369	0.102052	1.44884e-09	0.00256736	0.0260098	0.0256517	7.64301e-08	0.33714	0.280642	0.114062	0.0031724	4.93958e-06	0.534288	0.0108409	1.13381e-05	0.878645	0.0365601	0.121315	0.00285796	0.176091	0.486536	0.482446	0.00938709	0.754437	0.18372	0.874511	0.215991	0.446946	0.0476264	0.885399	0.000297906	4.65218e-08	0.15775	4.82651e-06	0.0135636	6.39873e-07	0.705989	8.50278e-07	0.522366	0.269476	0.772149	0.523664	0.750793	0.271696	0.851468	0.561376	0.0003154	0.195555	0.658307	0.142411	0.768203	2.27488e-06	0.640812	0.218303	0.62814	0.0083722	0.468202	1.36598e-06	0.48884	0.0832001	0.504067	0.504117	0.000362045	1	0.44082	0.831288
Impa2	0.0370536	0.640309	0.750693	0.925522	0.984614	0.107465	0.0771832	0.0133583	2.58655e-05	2.46979e-08	4.53596e-06	0.979247	0.337423	0.0399699	0.18848	0.0102577	0.0404468	0.120844	0.0105847	0.17189	0.698036	0.137225	0.454637	0.0215103	0.211218	0.0558257	0.077785	0.3765	0.227183	0.00347221	0.937994	0.163811	0.887053	0.840885	0.876444	0.108808	0.276952	0.109999	0.322148	0.876994	0.844808	0.480846	0.17241	0.248052	0.566783	0.636029	0.494722	0.540613	0.401035	0.811969	0.362994	0.632343	0.447847	0.00144743	0.658666	0.197225	0.241865	0.0300777	0.0333448	0.537735	0.0887213	0.715027	0.406327	0.956939	0.435246	2.94172e-08	0.153123	3.06419e-06	2.45747e-11	0.780154	0.00184744	4.25752e-06	0.803551	0.672868	0.651488	0.000226929	0.0181023	0.844685	1.54006e-05	0.824624	0.752469	8.17781e-48	0.201012	0.809749	0.178329	0.0378491	0.567423	0.998534	0.628373	0.443002	0.00161283	0.00733833	0.175879	0.0285652	0.225667	0.729292	1.68952e-45		0.712357	0.000884987	0.747199	0.866951	0.0366806	0.571602	0.319709	0.809329	0.300126	0.65185	0.487644	0.00157643	0.472379	0.0950307	0.895576	0.814526	0.468161	0.691562	0.040946	0.125846	0.00386821	0.196835	0.311483	0.0226194	0.0429076	0.808194	0.181058	0.752558	0.352401	0.067231	0.492787	0.274177	6.70241e-13	0.0476038	7.75566e-21	6.74177e-10	8.24141e-05	0.00455332	0.0290028	0.330604	0.828136	7.19196e-09	0.101378	0.103962	8.15298e-06	0.849213	0.00248073	0.00271954	7.59695e-06	0.129496	0.98858	0.581204	0.00292174	0.656487	0.0362013	0.00760978	0.363408	0.512769	0.704978	0.764905	0.773932	0.00461048	0.658929	4.37804e-06	0.119408	0.000778182	0.642271	0.00143479	0.845622	0.187184	0.433858	0.00183075	0.271967	0.931125	0.348795	0.514383	0.363409	0.0120785	0.20421	4.20118e-23	0.110983	0.0448807	0.159378	0.105599	0.0781349	1.37562e-07	0.233334	1.14872e-05	0.0491553	0.0218895	0.136631	0.375346	0.965513	0.00939377	0.377875	0.966519
B430212C06Rik	0.631444	0.922805	0.181309	0.101397	0.12803	0.698363	0.409463	0.206682	0.825034	0.00176077			0.12282	0.104215	0.0559182	0.135786	0.84318		0.149905	0.644702	0.548961	0.789734	0.336914	0.281739	0.192949	0.955035	0.660376	0.043223	0.0847429	0.231473	0.650325	0.566854	0.0247689	0.0825476	0.395566	0.0453671	0.679819	0.464965	0.326139	0.351011			0.602703				0.245962		0.756467	0.455289				0.539928			0.745881	0.183194				0.839582	0.598135		0.182891	0.0470957	0.783094	0.341599	0.00446208	0.496372	0.247892				0.48059	0.709461	0.185641		0.956458			0.408946	0.551466	0.334879	4.62408e-05	0.924666	0.980493	0.602693	0.559663	0.299275			0.990122		0.344468		0.170757		0.835323			0.826822	0.562618	0.56367			0.610209	0.276301	0.823008	0.587743	0.621495	0.975508	0.825671	0.483183	0.349167	0.192657	0.444605	0.423427			0.155231		0.915809		0.314339	0.882478	0.0627707	0.22105	0.645235		0.00222047	0.029883	0.00282512	0.803866	2.92667e-05	0.686164	0.881621	0.833667	0.102572	0.056411		0.424272			0.286343		0.811982	0.0735161	0.904043	0.73069	0.601209	0.667626		0.339939	0.760172	0.400522	0.36076	0.558203	0.541081	0.978166	0.224406	0.0681603	0.808318	0.45567	0.658811	0.349042	0.777018	0.287752	0.175393		0.187106							0.244826		0.0656448				8.08285e-05		0.609171	0.107886	0.185717	0.293167	0.450556	0.71725		1	0.206088
Cidea	0.581614	0.0148055		0.452774		0.0373618	0.228899	0.504551	0.16133	0.0253313			0.840325	0.579103	0.577631	0.34898	0.0913359	0.0389092	0.339578	0.783666	0.0186583				0.192949	0.36621				0.0106598		0.640246	0.00522655	0.58421	0.659064	0.547661	0.230772	0.268429	0.976822	0.559953	0.44811		0.000502855	0.362271	0.588279	0.134415				0.294489			0.520658	0.217666		0.905648		0.973574	0.572706	0.233256	0.911082	1		0.92384		0.0685939	0.578045	0.217544	0.0318711	0.0815114				0.628625		0.712329	0.0844779		0.698405	0.00514847	0.136138	0.452841		0.254898	1.99794e-37						0.523745	0.820161	0.168185	0.447723	0.105334	0.0206755	0.375285		0.664651			0.382372				0.628274	0.50744	0.368621							0.84014	0.741747	0.136584		0.108466	0.555878	0.0423406	0.285171	6.74503e-07	0.19962	0.512196			0.0411876						0.718924	0.534489	0.210576		0.176282	0.260659			0.225326			0.0682533		0.795686			0.241389	0.019462	0.00557564	0.331915	0.303464	0.317364			0.283519	0.594074	0.777029	0.210612	0.503061	5.48513e-06	0.804391	0.643538	0.051395					0.557206		0.814078				1	0.580148		0.539685			0.369854	8.7469e-05		0.972163	0.0510402		0.930302	0.898539	0.693986		0.261701	0.301986
Tubb6	0.00243739	0.00024638	0.157376	1.95602e-13	0.450895	0.163749	0.00105696	0.014395	6.84925e-26	1.04855e-14	1.5389e-09	0.191015	0.140985	6.10502e-60	0.00130474	5.68015e-05	2.13547e-15	0.00131406	7.66695e-06	6.57913e-08	0.000582022	0.335353	0.312479	0.000559647	5.08886e-06	8.0588e-05	0.000298522	0.000637981	1.57727e-07	1.33512e-07	0.0353633	0.146686	0.807783	0.00853929	0.484788	0.698999	0.016645	0.304295	0.052186	0.645925	0.418312	0.81969	0.00994856	2.10687e-15	0.000716901	0.539911	0.886626	0.628376	0.582516	0.0776675	0.639325	0.441687	0.363992	0.323637	0.813267	0.868555	0.319147	0.137248	0.609708	0.468358	0.471654	0.454247	0.571986	0.329467	0.0145879	1.31261e-07	0.0294005	7.95107e-14	7.4783e-07	0.000169638	0.0274348	0.0415955	0.0027199	0.98317	6.28099e-15	2.43297e-10	4.33481e-37	0.986487	6.60337e-13	0.0121006	0.0858415	5.09378e-112	0.213908	0.00755861	1.50185e-12	0.0250629	0.155998	0.000694144	0.961216	0.840453	0.516022	0.532894	0.000250695	0.00322166	1.79029e-09	0.287312	3.49286e-57	0.436839	3.25675e-06	2.53224e-14	0.183728	0.332508	0.291118	0.983219	0.293769	0.87423	0.0947403	0.966604	0.461887	0.403315	0.204303	0.0561071	0.396995	0.34086	0.123816	0.127693	3.08955e-11	0.0163955	2.94726e-06	0.328306	0.000391551	3.73594e-07	8.01144e-05	0.0519613	0.00634109	0.00249781	0.425363	0.577194	0.0331543	0.942933	0.077971	0.160514	0.928175	0.00102533	6.18819e-05	2.05248e-05	0.119656	0.00341356	0.454715	0.408219	0.29712	2.54137e-05	0.00729926	0.655779	0.0169317	0.773698	0.00198472	0.0598732	0.00230538	0.737324	8.09347e-05	0.56273	0.454968	0.310289	0.600781	0.701014	4.54884e-10	1.22993e-06	0.0230076	2.38445e-14	0.0405667	5.71809e-27	3.03849e-31	2.53516e-08	0.0272869	3.93957e-06	3.20788e-06	0.000402883	1.02353e-05	0.00442072	0.00154256	0.329195	0.291042	0.136267	0.887126	0.804632	0.956258	0.00088506		1.31461e-10			0.161972	0.0016108	0.0155311	6.17331e-21	0.18648	0.0985763	0.128633	0.000335848	1.17224e-08	0.649537	0.00376767	4.04184e-06
Afg3l2	0.000262804	0.0577116	0.181125	0.449284	0.427421	0.00787765	1.78928e-05	0.858279	4.1947e-11	8.47696e-12	0.732051	0.776139	0.588644	3.22363e-18	0.417142	2.31073e-05	0.0068538	0.979277	3.94517e-11	0.00324091	0.0714004	0.25193	0.452063	0.830683	3.41499e-07	0.000346499	0.169804	0.233473	0.00268937	3.05381e-12	0.00567189	0.341784	5.27408e-05	0.0415402	0.000377589	0.0126192	0.0569795	0.447622	0.0049263	0.0171654	0.0774063	0.671711	0.0332475	0.436552	0.224089	0.114375	0.00301813	0.234259	0.55891	0.988438	0.21659	0.588351	0.186264	0.0176894	0.357265	0.217598	0.467322	0.0206118	0.860706	9.7868e-07	0.336194	0.0448388	0.355608	0.0934557	0.019387	3.71783e-10	0.280899	0.000155645	1.08061e-28	1.76642e-05	0.000168559	0.0592591	0.662582	0.0258869	0.0384778	0.249381	2.13029e-46	0.705267	1.89472e-14	0.884963	0.883001	1.4532e-80	0.0378868	0.0312439	5.93835e-18	0.137954	0.820641	0.380735	0.256252	0.484931	0.424079	0.194089	0.382659	0.123493	0.106017	0.467304	6.03721e-23	0.856556	0.103215	9.46507e-06	0.802971	0.0184382	0.920677	0.78302	0.968508	0.323955	0.901528	0.322977	0.0274463	0.702968	0.849821	0.301128	0.706909	0.975733	0.135564	0.166225	0.439636	0.279776	0.179338	0.137804	4.95149e-16	0.492676	0.104137	0.642644	0.00650207	0.089635	2.60231e-07	0.773411	0.460708	0.00813025	4.16533e-05	0.00153733	2.17322e-23	7.64717e-07	1.59177e-26	0.787073	0.0822568	0.000767923	4.88344e-07	1.01719e-07	0.900546	0.00104039	4.68513e-15	0.66089	0.00469353	0.0451943	0.00640019	0.0399171	0.261357	0.0166865	2.40415e-12	0.124418	0.0484688	0.66901	0.0305534	0.393733	0.12669	0.00160675	8.05622e-06	1.71187e-09	0.00352873	7.1355e-13	1.5949e-15	0.00252055	0.859473	3.11997e-05	0.406581	0.139468	0.226948	0.268837	0.0159122	0.370855	0.597571	0.52801	0.000133482	0.422236	0.331996	4.96792e-14	0.73516	1.52923e-07	0.167381	0.0376875	0.42383	2.52825e-05	0.155422	1.17848e-20	1.09161e-07	0.0148655	0.0178634	0.000324536	2.32393e-14	0.903306	0.00442648	0.759327
Slmo1	0.0331281	0.253598	0.335317				0.409463	0.441635	0.93202	0.479301	0.567	0.493923	0.688576	0.0828702	0.0668403	0.0839594	0.0513558	0.621648	9.90103e-06	0.750534	0.418923			0.699837	0.416738	0.848301			0.429482	0.000835332	0.212096				0.977439	0.0816753	5.26782e-07			0.628996		0.654303	0.545839	0.475148	0.293	0.0357531	0.968906			0.729025				0.922482		0.23923		0.373578	0.336069		0.0228475	0.817497		0.30765	0.0200699	2.95512e-05	0.183493	0.833417		0.487438	0.0911106	0.300142	0.551625	0.240267	0.737928	0.389155	0.00927035		0.00491195	0.721714		3.8913e-17			0.120255		0.816886	0.100072		0.299275	0.0856569		0.913976	0.53524	0.511134		0.782201		0.745534	0.0955003		0.0487044	0.224621	0.170765	0.58362		0.989704		0.12982						0.409375	0.16729	0.041445	0.440285	0.303319	0.407211	0.0839139	0.23478	0.594958	0.255635	0.669046						0.868873	0.150161	0.581005	0.560955	0.366697	0.287204	0.44418	0.52593		0.787713	0.35835	0.789502		0.751693	0.430269		0.149628	0.475498	0.0705075	0.00957333	0.135155	0.411049	0.0586918	0.330178		0.492389	0.298768	0.232282	0.250281	0.0321491	0.268569	0.328652	0.302886	0.0953158	0.295429	0.0100663	0.104643	0.43279	0.410032	0.426037			0.881529			0.143956		0.174873		0.955557	0.271308		0.393271	0.391151		0.2366	0.156518		0.0963424	0.844704	0.0459435	0.781721	0.00490807	0.20753
Spire1	0.0011367	0.13294	0.85515	0.0796527	0.0898332	0.819245	4.41475e-05	0.362081	0.00171168	5.12337e-06	0.012594	0.0432297	0.00432011	2.25793e-103	8.34939e-06	0.000277053	0.0252408	0.0675896	5.70664e-16	1.66065e-14	4.15774e-05	0.332796	0.00129692	0.0516702	0.0142679	1.83079e-18			0.154607	0.000257827	0.00483485	0.418857	0.544343	0.118112	0.283651	0.090975	2.49969e-09	0.589801	0.0783709	0.648307	0.343585	0.701178	0.298122	0.127776	0.439746	0.428425		0.513893	0.137406	0.839207	0.18791	0.373557	0.560154	4.57198e-05	0.575178	0.0939848	0.126405	0.985416	0.747819	0.0464781	0.619207	0.844951	0.629573	0.0652833	0.653202	1.46763e-05	0.0630325	0.00595627	0.0579374	0.00324871	0.187339	0.311643	0.0383304	0.253635	0.158673	9.8689e-05	1.47661e-30	0.244258	7.87227e-30	0.364839	0.936931	5.29891e-45		0.140666	0.110282	0.052385	0.0530534	0.833287	0.326244	0.721641	0.554262	0.0525812	0.0947755	0.0165226	0.757063	0.117063	0.0947514	0.628424	0.819539	0.366281	0.826664	0.779399	0.373942	0.883018	0.601626		0.484542	0.808586	0.742307	0.677698	0.700062		0.702331		0.874625	0.679927	0.0370298	0.29153	0.802589	0.0493123	5.46876e-16	0.0516785	5.19419e-12	0.23372	0.00177675	0.438406	0.0402102	0.322216		0.000150547	0.00380613	0.687018	3.08682e-08	0.0172064	0.124807	0.510747	0.40047	0.228172	0.14169	0.725584	0.764728	0.953801	0.0221726	0.795282	0.0447686	0.156321	0.221841	0.0206127	0.0158481	0.00012507	5.76972e-11	0.017956	0.660623	0.109035	0.0560084	0.477675	0.271929	0.0270471	0.0744924	2.45211e-05	0.000447906	0.0016081	0.000169373	0.125599	0.0224795	0.038135	0.869591	0.75587	0.60183	0.796694	0.0018376	0.855002	0.566121		0.437285	0.751925	0.797374	0.00738094		0.0774003			0.684728	0.0185209	0.814092	0.0161231	0.0215864	0.000164046	0.255053	0.100185	4.56029e-13	1	0.0221111	0.00417109
Cep76	0.0121491	0.0148055	1	0.109848	0.190071	0.0712249	0.937828	0.778145	0.00406676	0.108674	0.194731	0.0315122	0.534126	8.2231e-05	0.910613	0.486784	0.331927	0.900673	0.463521	0.0205166	0.990749	0.324176	0.712829	0.215694	0.176134	0.0340624	0.989213	0.384466	0.0137171	4.96586e-08	0.940936	0.272001	0.755227	0.055022	0.270166	0.874833	0.079081	0.672052	0.00044987	0.879945	0.359213	0.663634	0.727347	0.0628039	0.951372	0.907971	0.192347	0.30773	0.111179	0.490133	0.0476911	0.123416	0.179472	0.0986962	0.320662	0.955821	0.336924	0.861264	0.405784	0.999196	0.96515	0.126171	0.202022	0.21092	0.0200699	0.0203507	0.780891	0.0149167	0.000230565	0.887921	0.000950245	0.687557	0.917414	0.441827	0.235344	0.753699	1.84569e-09	0.97055	0.000202751	0.00101203	0.293756	1.78379e-17	0.950098	0.115804	0.00253992	0.0088266	0.825591	0.860366	0.0668486	0.809391	0.482341	0.843625	0.799514	0.295549	0.564232	0.574465	0.011503	0.487873	0.526627	0.886242	0.962452	0.72847		0.669298	0.400683		0.221288	0.192502	0.962917	0.177725	0.423515	0.918691	0.844699		0.307835	0.375453	0.198568	0.0600843	0.265215	0.0705108	0.00110951	0.854679	0.684662	0.630311	0.00281448	0.898831	0.0919486	0.956298	0.5312	0.00948957	0.0983262	0.1871	1.84589e-19	0.00221432	3.03842e-05	0.140128	0.00257997	2.74293e-05	0.673832	3.62425e-06	0.154319	0.34924	1.43892e-05	0.68291	0.0174794	0.851342	8.15457e-06	0.269207	0.29362	0.766517	0.0525833	0.4982	0.556577	0.145956	0.50811	0.400522	0.697286	0.0827354	0.178042	0.000903807	0.123434	0.276261	0.00286106	0.0127969	0.290759	0.00298502	0.659158	0.191825	0.773266	0.63267	0.200695	0.118775	0.60079		0.659054	0.147605	0.989206	0.00011859	0.679567	0.0755339	0.0968491	0.523024	0.14999	0.0501295		0.0226947	0.015647	0.0288225	0.274947	0.57704	0.000268676	0.156087	0.477682	0.0130368
Psmg2	0.685494	0.265547	0.10951	0.167105	0.184484	0.0911164	6.89391e-09	0.721111	7.78575e-24	5.83187e-16	0.000651592	0.200075	0.515425	1.8323e-10	0.0200114	0.0121898	0.452605	0.991543	8.34981e-09	5.60708e-08	0.0353853	0.972662	0.787953	0.0297663	0.797151	0.204055	0.539924	0.48926	1.68531e-06	3.23891e-09	0.211882	0.677265	0.000163392	0.994083	0.0585481	0.00478337	0.0250074	0.0930937	0.166547	0.170186	0.273156	0.738893	0.168285	7.33052e-05	0.793088	0.387721	0.6777	0.227464	0.280256	0.0389968	0.195173	0.414575	0.198657	0.0937668	0.544834	0.167013	0.463173	0.00114701	0.090186	0.048884	0.433038	0.540661	0.0341098	0.188156	0.664293	5.48118e-14	0.0575862	0.0661429	0.000194064	0.563686	0.184367	0.00167332	0.356435	0.921846	0.458733	0.344022	1.90829e-23	0.877711	7.04839e-08	0.271506	0.640179	2.59599e-114	0.00866969	0.0860915	5.73418e-16	0.00403553	0.78342	0.617395	0.132142	0.162216	0.535094	0.0657789	0.0257082	0.104885	0.363103	0.404097	1.85892e-13	0.816925	0.229893	0.0409724	0.391858	0.692098	0.346995	0.58099	0.884738	0.879259	0.058551	0.204526	0.542338	0.933961	0.111471	0.0107956	0.468579	0.904088	0.0603736	0.929174	0.143744	0.788401	0.0225974	0.48699	3.79844e-10	0.0620063	0.457687	0.848471	0.513733	0.0914808	0.000181583	0.421662	0.240218	0.285558	0.0846819	0.1041	5.16915e-24	6.01348e-10	6.59363e-05	0.0459168	2.71586e-06	0.507852	0.260131	3.49508e-09	0.18009	0.00295713	2.50492e-07	0.354389	0.0672725	0.712179	2.4812e-05	0.0522968	0.674834	0.977256	4.29742e-08	0.320656	0.558061	0.42437	0.320939	0.263415	0.199297	0.106689	3.28824e-05	4.52493e-09	0.0674775	0.00045086	1.17535e-12	0.578265	0.315112	0.000141514	0.381849	0.104298	0.802743	0.102398	0.718535	0.0116967	0.189361	0.0614214	0.00821152	0.00114904	0.226746	7.00396e-18	0.663644	0.00132623	0.00124065	0.0176326	0.230231	6.93972e-09	0.8343	0.28609	4.60798e-08	0.0129395	0.164277	0.341222	3.46521e-07	1	0.947886	0.313484
Ptpn2	0.0156726	0.000319376	0.250973	0.0466126	0.934716	0.202889	0.000459945	0.131843	1.2636e-13	3.09151e-10	0.0585596	0.963796	0.241245	7.50381e-12	0.0456931	0.0152325	1.94487e-05	0.0327238	1.10295e-06	0.000188565	0.196364	0.164019	0.989965	0.418217	5.00644e-06	0.00437662	0.394508	0.000528475	0.103096	1.8608e-08	0.00538997	0.387877	0.224226	0.361704	0.00842368	0.487692	0.370017	0.756243	0.446841	0.549288	0.341047	0.777746	0.146214	0.933328	0.460838	0.586844	0.22284	0.70334	0.987528	0.284368	0.626397	0.690593	0.615126	0.0726889	0.0716901	0.359102	0.483374	0.081093	0.156346	0.404664	0.822872	0.331779	0.943556	0.0569786	0.0938066	0.00830794	0.178547	2.97837e-05	9.52686e-10	0.457921	0.0120751	0.0223362	0.810114	0.905704	0.0727232	0.330599	3.55211e-45	0.850227	8.59147e-09	0.000604771	0.044948	3.80637e-139	0.0512422	0.378894	2.85644e-10	0.00891583	0.505207	0.424531	0.0034672	0.0025112	0.226876	0.318396	0.683303	0.0802293	0.233427	0.930205	6.98757e-27	0.783015	0.0354114	6.82759e-08	0.205242	0.563012	0.00947308	0.144409	0.992687	0.100018	0.687258	0.916512	0.772508	0.779124	0.273779	0.208599	0.516795	0.550002	0.687943	0.211478	0.920153	0.492924	0.0169153	0.74562	1.52741e-11	1.20837e-05	0.0285747	0.0802848	5.35974e-09	0.728992	0.000691335	0.271039	0.329858	0.00034746	3.35053e-05	0.0247662	7.68541e-16	1.73993e-09	0.0167133	0.0984577	0.00102002	0.00105294	0.032652	3.03286e-12	0.36203	0.338754	3.90264e-10	0.626778	0.158845	0.0128499	1.70666e-12	0.172322	0.0786002	0.00436846	1.45986e-18	0.0163195	0.00597414	0.201022	0.0463314	0.804468	0.28432	0.0736308	5.67149e-05	1.20784e-13	0.0726163	3.73847e-05	1.29325e-20	0.000170171	0.248781	0.0653886	0.874818	0.105785	0.167939	0.796163	0.276647	0.344421	0.0582939	0.139068	0.000383156	0.297482	0.491826	7.97088e-19	0.651664	0.198765	0.53581	0.101798	0.0811109	0.010745	0.159052	3.03854e-06	4.49636e-08	0.0719101	0.553235	0.0219469	4.24441e-23	0.59632	0.0957908	0.00984882
Seh1l	0.295972	0.396157	0.33324	0.617825	0.997026	0.019759	0.000125781	0.240538	5.53006e-12	9.32457e-06	0.012518	0.243952	0.0184698	6.10043e-21	0.062325	0.002745	0.0433353	0.289091	3.5322e-10	0.000240472	0.206241	0.0166281	0.819801	0.870784	0.00666153	0.0677758	0.967211	0.709686	1.27018e-05	1.09561e-10	0.00050377	0.00141791	0.0178014	0.00129265	0.0001396	0.00610567	0.0104073	0.17204	0.113684	0.0202864	0.942519	0.70389	0.988933	0.000922451	0.957935	0.487002	0.00072983	0.306659	0.941635	0.536435	0.720078	0.192518	0.782031	6.66684e-05	0.783778	0.258782	0.868612	0.00359021	0.0236251	0.689766	0.178175	0.197542	0.773643	0.0755677	0.191464	0.135715	0.0585672	0.0186635	3.02161e-09	0.167758	0.0301281	0.0610745	0.00495868	0.86238	0.0366892	0.000495953	8.90323e-37	0.931138	1.96188e-13	0.0113139	0.135295	1.03296e-102	8.26084e-05	0.0196695	1.11899e-12	0.517154	0.863593	0.20911	0.348835	0.578416	0.735817	0.0365037	0.0173331	0.0476086	0.462748	0.95543	1.16622e-41	0.948448	0.079602	6.36251e-05	0.732107	0.108559	0.14933	0.948186	0.459867	0.75015	0.849758	0.737342	0.989502	0.863052	0.0716851	0.327255	0.828584	0.30201	0.373943	0.0404651	0.443243	0.306532	0.0112968	0.358462	1.98969e-21	0.0260866	0.000126807	0.638022	1.06942e-06	0.117216	6.07442e-05	0.225138	0.447384	0.000347152	0.14206	0.0749827	1.30635e-23	1.32687e-13	7.58258e-09	0.139675	0.159103	0.0186775	0.000125426	4.93024e-12	0.439366	0.101328	1.75076e-06	0.230049	0.0677023	0.349841	1.03772e-05	0.296044	0.770785	0.92481	2.66272e-21	0.0420064	0.00174159	0.923194	0.329847	0.457359	0.200332	0.0050228	0.351348	5.06166e-11	0.00195012	4.4872e-22	4.40706e-16	2.34642e-05	0.181197	0.000874229	0.842075	0.987322	0.333204	0.599051	0.372413	0.262891	0.422054	0.799891	0.115169	0.0408071	0.802547	3.76707e-16	0.655782	0.0119914	0.205393	0.678762	6.04861e-05	0.780073	0.313047	6.52461e-10	1.81756e-11	9.11702e-06	0.468571	0.00183051	1.5434e-15	0.294523	0.0320115	0.0206989
4930549G23Rik	0.299105	0.836801	0.335317	0.950225	1	0.987573	0.636804	0.822217	0.0316097	0.825638	0.602959	0.132087	0.817921	6.6396e-12	0.852661	0.928983	0.425953	0.309304	0.623744	0.0329678	0.974583	0.613347	0.014439	0.173619	0.931894	0.00494454	0.329894	0.391099	0.834212	0.165179	0.783707	0.963837	0.392181	0.817327	0.134364	0.245008	0.976361	0.0526666	0.573977	0.107803		0.963091	0.039127	0.122344	0.208949	0.038186	0.619561	0.318388	0.230766	0.693622	0.0216589	0.726069	0.681598	0.46345	0.105507	0.228636			0.274256	0.700748	0.631145	0.416544	0.923793	0.0148305	0.821832	0.0112677	0.514636	0.129643	0.135698	0.252546	0.527842	0.193051	0.749372	0.853368	0.655495	0.915314	1.81343e-09		2.29129e-05	0.27573	0.916599	0.115041	0.0977828	0.770458	0.0820635	0.579537	0.842279	0.837996	0.745745	0.0132603	0.417665	0.452601	0.453244	0.0619258	0.305813	0.889458	0.13184	0.734611	0.290448	0.000551075	0.511187	0.840555	0.805063	0.895849	0.108484	0.765	0.82501	0.828893	0.135562	1	0.21634	0.639048	0.215846	0.707939	0.776158	0.999618	0.276179	0.932681	0.308264	0.247854	0.864881	0.714156	0.00129719	0.248847	0.194342	0.694376	3.58147e-05	0.848927	0.370015	0.58939	0.0490633	0.487352	5.47519e-05	0.0835065	0.186525	0.73876	0.958389	0.07905	0.727785	0.0415127	0.191197	0.00286524	0.503567	0.586693	0.0742468	0.0902229	0.215497	0.91844	0.707488	0.101205	0.37338	0.7682	0.920196	0.985197	0.725278		0.927791	0.799582	0.0349761	0.023421	0.297142	0.29053	0.000138467	0.627062	0.320874	0.0256295	0.0350257	0.70068	0.292519	0.808234	0.544634	0.227355	0.248842	0.75041	0.483152	0.228145	0.279368	0.511298	0.433797	0.402151	0.656761	0.816066	0.775129	0.883913	0.148673	3.66471e-07	0.00449825	0.0459915	0.21771	0.131061	6.60399e-06	0.834849	0.274017	0.0834364
Cep192	0.141876	0.587806	0.0111641	0.219756	0.134011	0.174818	0.0405283	0.0281514	7.79564e-07	2.23627e-06	0.0801488	0.664903	0.100377	6.43006e-14	0.0716753	0.0627649	0.300576	0.890257	0.03283	0.0764638	0.0718949	0.436578	0.574005	0.643155	0.51314	0.244635	0.328917	0.570842	0.0492427	0.00101344	0.0255033	0.202398	0.295322	0.131815	0.472384	0.873129	0.00044522	0.702277	0.680831	0.137732	0.149965	0.720048	0.787726	0.822397	0.177232	0.36451	0.418066	0.901108	0.452204	0.225059	0.212483	0.821551	0.415144	0.373387	0.629789	0.672174	0.837108	0.749482	0.818081	0.231931	0.777976	0.246482	0.232939	0.41995	0.330626	9.30798e-06	0.749805	0.00179168	0.0569149	0.0242185	0.21913	0.684109	0.919248	0.812681	0.963162	0.085908	0.000184561		0.00427759	0.635405	0.963294	2.66837e-52	0.0074677	0.00718231	0.00273508	0.226433	0.229957	0.210371	0.339926	0.486695	0.361806	0.207496	0.511028	0.143378	0.226179	0.476605	9.08627e-09	0.944181	0.71958	0.456465	0.0562791	0.0290137	0.166606	0.687525	0.659898	0.3726	0.170049	0.719158	0.157975	0.780343	0.409946	0.484857	0.616968	0.240007	0.824937	0.450581	0.0541759	0.38611	0.114843	0.202875	0.177847	0.660703	0.0958622	0.605428	0.17008	0.483368	0.00557008	0.1213	0.394984	0.0778153	0.10142	0.449732	1.07114e-14	0.000249591	3.40262e-08	0.0711268	1.4186e-05	7.37285e-07	0.0725187	4.03307e-07	0.181758	0.0240944	7.50229e-07	0.489285	0.0108715	0.677623	9.9486e-05	0.215533	0.091184	0.340938	0.0606661	0.470649	0.707546	1	0.19882	0.928091	0.0026349	0.251512	0.947861	0.00158517	0.00496701	0.0110533	0.0103918	0.785123	0.927927	0.220446	0.0959503	0.485559	0.210331	0.442149	0.620121	0.174333	0.701745	0.385946	0.00306546	0.582996	0.627642	2.43329e-09	0.472947	0.780751	0.453961	0.932586	0.179763	0.851042	0.510261	0.028562	0.00200096	0.01514	0.381425	0.0139489	6.91191e-08	0.990572	0.266578	0.147196
D18Ertd653e	0.0642041	0.045372	0.0412599	0.0475275	0.0734634	0.0110728	8.37965e-07	0.379077	9.38365e-13	0.00440352	0.0920304	0.6695	0.74551	1.54946e-25	0.209268	0.515899	0.0414398	0.982105	0.000130041	4.38325e-18	0.28442	0.279374	0.626722	0.805646	0.00151687	0.154336	0.0636555	0.356434	0.085311	1.94209e-08	0.00665047	0.705848	0.263662	0.0790125	0.344139	2.03447e-06	0.454434	0.870628	0.812776	0.499197	0.0654804	0.263143	0.316003	0.04369	0.847425	0.849932	0.46958	0.825714	0.120841	0.510351	0.94619	0.893119	0.980204	0.00371801	0.935851	0.878196	0.988219	0.063084	0.459237	0.853579	0.928079	0.230819	0.560334	0.527483	0.661936	0.00104734	0.527053	0.0539913	0.204763	0.295723	0.106666	0.485526	0.416873	0.264259	7.09763e-05	0.0469129	4.17679e-57	0.65554	0.300627	0.226921	0.781037	0.000455562	0.781407	0.518612	5.1108e-05	0.979243	0.280405	0.254678	0.570901	0.127339	0.43203	0.631577	0.166264	0.478711	0.855251	0.676484	1.22821e-05	0.766653	0.333378	0.0619567	0.307306	0.764289		0.886672	0.992075	0.0482724	0.0230926	0.511546	0.480372	0.958946	0.00863831	0.00881329	0.395298	0.514202	0.680548	0.735543	0.340265	0.898639	0.577466	0.909253	0.0288581	0.0817528	0.0142869	0.511459	0.200459	0.0307763	0.26236	0.656348	0.00624593	0.643805	0.0192676	0.52853	4.6184e-13	6.34122e-05	0.00386384	0.256748	0.0405775	0.0173924	0.199486	0.976737	0.151707	0.0405735	0.0518659	0.0907055	0.0278864	0.727996	0.539188	0.820692	0.0506506	0.588653	6.38593e-05	0.499021	0.609903	0.325732	3.03738e-05	0.608802	0.553243	0.0896878	0.00948769	0.0729194	0.351879	0.000922151	0.00305432	7.97265e-05	0.0745497	0.185358	0.228156	0.859607	0.821943	2.0003e-05	0.764834	0.92177	0.216426	0.341284	0.932404	0.375135	0.909655	0.0453488	0.758654	0.836042	0.174852	0.370091	0.75469	0.199417	0.0108994	0.000592931	0.001826	0.045938	0.447391	0.00588488	7.2461e-09	0.305363	0.86772	0.285505
4933403F05Rik	0.0225077	0.000824342	0.0111641	0.918134	0.0326731	0.0911296	3.23979e-10	0.753579	2.75843e-26	1.58864e-16	0.0414784	0.406663	0.0617065	9.10835e-56	0.00996976	0.0910238	0.00536799	0.543999	3.78365e-10	8.33855e-14	2.87969e-05	0.337791	0.41941	0.919671	0.000303323	0.000288567	0.453921	0.970508	0.0386129	1.09115e-09	0.000720705	0.860049	6.81958e-07	0.0364663	3.41609e-05	1.0536e-08	5.68437e-05	0.315938	0.264616	3.82104e-05	0.0745696	0.19959	0.00055259	0.0216935	0.48511	0.933656	0.788925	0.855607	0.522174	0.551851	0.0340319	0.921039	0.0675459	0.0133645	0.956389	0.0841616	0.747337	0.522982	0.120699	0.819144	0.787305	0.613461	0.190334	0.444597	0.0743988	0.00611164	0.030234	0.000737844	6.90379e-08	0.00470957	0.0619513	0.044705	0.611273	0.599971	0.115425	0.0695393	4.86511e-27	0.477379	3.65459e-11	0.607141	0.993102	7.19604e-62	0.934425	0.0656547	1.5405e-14	0.0721167	0.375292	0.104565	0.780858	0.778769	0.730068	0.32821	0.00185394	0.744952	0.0700958	0.344802	0.000734914	0.435998	0.00179821	0.406258	0.526886	0.882304	0.805063	0.384909	0.795678	0.417873	0.497055	0.984996	0.0913529	0.794309	0.580581	0.0134532	0.599953	0.634851	0.307781	0.0537592	0.0751981	0.73132	0.0356583	0.00517465	3.34718e-14	0.00140087	0.000200493	0.154297	0.113177	0.438096	0.00235578	0.624719	0.0337351	0.304428	0.000356457	0.275388	7.95953e-15	3.38825e-07	8.60064e-19	0.511004	0.146826	0.000100128	0.00621329	2.24351e-05	0.0737998	0.0944383	8.70253e-08	0.374331	0.122551	0.365687	0.0170484	0.0366268	0.0445769	0.308199	3.95916e-06	0.485731	0.00786774	0.0463728	0.996592	0.494801	0.858131	0.015212	0.00679298	1.31236e-05	0.00239841	3.6821e-07	5.11697e-10	0.0482813	0.280788	0.0629226	0.432745	0.853573	0.532317	0.699341	0.612465	0.211222	0.120507	1	0.0762828	0.114936	0.955512	5.9441e-07	0.779468	0.29959	0.331675	0.276686	0.437504	0.0433127	0.247004	5.10345e-15	3.06577e-14	0.000474301	0.0497592	0.000466454	3.87652e-17	0.289306	0.0412987	0.901243
Rnmt	0.000196762	0.17141	0.0481919	0.224361	0.159152	0.344616	0.00955031	0.101781	7.6198e-21	3.42646e-12	0.696357	0.400145	0.329949	4.67672e-12	0.000510286	0.0135429	0.751287	0.171754	1.29577e-11	0.000330691	0.627545	0.463636	0.675282	0.0363321	1.07808e-05	3.4779e-05	0.853646	0.00227581	0.0723309	1.11566e-10	0.0349643	0.242245	0.00368847	0.00691889	0.00878446	0.0363411	0.00198608	0.950952	0.15315	0.0832217	0.37457	0.75395	0.0357377	0.0186601	0.324945	0.336207	0.541023	0.480227	0.830944	0.0937789	0.402156	0.89112	0.752887	8.9044e-05	0.649746	0.0399639	0.744816	0.00348084	0.497245	0.000607672	0.00895589	0.362348	0.451072	0.68583	0.905141	0.746359	0.809102	0.00120372	6.75829e-06	0.0250947	0.00657609	0.00140113	0.166053	0.760423	0.0695493	0.00761616	3.1373e-26	0.713999	2.38337e-14	0.0945727	0.186063	1.11619e-84	0.0013451	0.0571419	1.7071e-13	0.412287	0.452727	0.248746	0.404842	0.360185	0.0489604	0.997423	0.245892	0.895506	0.655711	0.651426	1.48753e-19	0.497999	0.296918	0.000544607	0.327556	0.670404	0.991368	0.285322	0.661743	0.956033	0.0367802	0.0184443	0.947751	0.342058	0.0188774	0.5347	0.0331544	0.995635	0.206919	0.0123738	0.810697	0.800917	0.000297881	0.649581	3.30481e-22	0.00664558	0.0156774	0.150814	0.612469	0.770988	0.00171419	0.250239	0.703847	0.0252039	4.03899e-07	0.603793	1.78069e-26	3.58364e-10	1.33027e-07	0.017879	0.0280848	0.00116507	0.287524	1.06933e-08	0.911968	0.216247	1.2987e-08	0.0894023	0.160185	0.00753334	0.000147439	0.0815578	0.941689	0.039218	1.78432e-07	0.91142	0.503777	0.419238	0.167303	0.654953	0.321248	0.0227003	0.234656	2.54929e-06	0.0423065	0.0008192	1.20348e-06	0.112758	0.24572	0.000713001	0.181084	0.220981	0.309332	0.132169	0.000190355	0.404909	0.425168	0.478739	0.821379	0.7748	0.92382	2.46526e-13	0.146175	0.271254	0.893939	0.59856	0.896749	0.547292	0.523155	1.68026e-10	1.04507e-06	0.00142966	0.0220829	0.415234	0.00167643	0.885252	0.113633	0.0258475
Mc5r		0.1989					0.228899	0.123205	0.0743402	0.0242667				0.437414	0.506659		0.155751	0.317777		0.112504	0.0968735		0.233997						0.420794	0.279697					0.41225	0.660214														0.71547											0.911082					0.00886982	0.243841	0.635343	0.883933		0.958372			0.63383		0.162213	0.799631		0.30225								0.701115	0.0272428							0.344468														0.0382168					0.514202	0.7828		0.795789				0.845335		0.719349		0.314339	0.949655	0.270123	0.264764			1	0.762808		0.304065	4.35037e-36	0.496662	0.44418	1	0.13429	0.0712618		0.165948			0.430269		0.864863	0.568697		0.645365	0.967624				0.42417		0.36076	0.31096		0.107902	0.785736	0.201807	0.302886	0.224897		0.367031					0.584727					0.96006		1		0.137928				0.231258		0.078861	0.69456		0.0541742	0.487028	0.171604			0.491399
Mc2r	0.0904299	0.590124	0.335317				0.409463	0.500952						0.0716477			0.609869		0.837293											0.730604					0.41225	1								0.0406621							0.562599								0.0256536						0.835832	0.209383		0.010921		0.485459						0.659164	0.56549		0.909342																				0.285419					0.278747													0.136243				0.212532		0.361626		0.92993					0.692483					0.010337			0.375724				1									0.260503			0.0885773		0.400522		0.715616	0.541081	0.280483		0.496432		0.867016												0.40846								0.36258							0.314172			0.491399
4930546C10Rik	0.547477		0.742578	0.121131				0.181299	0.499755					0.177582	0.66307					0.211693					0.713762	0.170058									0.822147	0.262091	0.242524								0.096009	0.436169																			0.357913	0.0877439	0.19938	0.321052		0.152505						0.431124	0.190975													0.10596	0.518788				0.595536							0.674705		0.674779		0.765											1			0.196193	1		0.227611				0.578829		0.370015									0.474742	0.232021			0.11705			0.0925525		0.336531	0.325061	0.554446					0.333044				0.953566	0.541081		0.210612	0.639897	0.383738										0.814078											0.229665		0.293159	0.398265		0.151447	0.168981	0.342646	0.258586	0.181668
Tcf4	0.00207285	0.000463612	0.101245	0.00571532	0.00120671	0.00112099	3.84439e-06	0.00580468	1.65829e-32	9.66679e-12	2.91624e-08	0.000710479	0.0352557	4.30782e-87	0.0493022	0.00633354	6.54906e-11	0.06982	3.14358e-10	1.35834e-16	0.180962	0.000190974	0.000598103	0.00991951	1.06316e-16	1.28604e-26	0.168742	0.296226	0.00808215	3.95466e-10	0.000223354	0.548522	0.0377707	0.000577668	4.68464e-21	1.3426e-17	5.3782e-10	0.987854	0.000116443	0.151138	0.308374	0.214379	0.0133437	0.0842034	0.0273228	0.411111	0.377673	0.528107	0.618347	0.000332648	0.403933	0.85434	0.646705	0.0491409	0.708268	0.0576331	0.767402	0.00880471	0.0211173	0.565607	0.850403	0.151403	0.0823171	0.0146753	0.0398404	2.98633e-05	0.139023	0.000335684	8.6436e-06	0.033562	3.14767e-07	2.3977e-08	0.00789433	0.621857	0.880515	2.95602e-06	3.15301e-30	0.301806	4.33835e-25	0.792521	0.546405	1.49757e-90	0.379	0.0642447	2.98396e-07	0.0281592	0.0317118	8.57093e-05	0.201707	0.517992	0.0347897	0.722264	0.156073	0.00103032	7.94627e-06	0.253691	1.20683e-44	0.199917	0.00809018	6.86619e-11	0.901427	0.307501	0.862569	0.506145	0.131503	0.224551	0.0462607	0.551429	0.205145	0.56911	0.268755	0.000278028	0.30305	0.543935	0.0503126	0.143581	0.0330853	3.21495e-05	1.34312e-07	0.00392436	9.01412e-12	0.00270843	7.83291e-08	0.00123692	9.85997e-06	0.383987	0.0744255	0.963888	0.00292816	0.359609	0.97721	0.0438138	3.63382e-32	5.49527e-08	1.43295e-14	0.0038526	0.00115966	4.17491e-05	0.628145	0.18744	0.0683387	0.0965624	2.39486e-06	0.539203	2.23858e-11	0.285028	0.0271414	2.94353e-07	0.366193	0.000114048	2.33002e-09	0.050465	0.0823803	0.573622	0.217193	0.648647	0.100904	4.2966e-06	0.0362458	6.6886e-11	2.49473e-09	0.000234862	3.09921e-39	0.0100547	0.188144	1.81874e-49	0.379514	0.220176	0.953386	0.00510941	0.538265	0.503597	0.000645226	0.812751	0.133516	0.881551	0.0299203	1.3107e-06	0.4297	3.80816e-05	0.585805	0.13422	0.157155	0.759515	0.776942	2.45732e-51	7.57396e-09	0.0221463	5.64114e-05	0.000219325	3.32192e-13	0.911751	0.00734308	0.307414
Ccdc68	0.361867	0.000327861	0.181309	0.452774		0.240107		0.261294	9.17804e-07	1.33257e-09	0.866872	0.424677		0.0243815	0.506659	0.110905	0.929446		0.0429936	0.53367					0.176736	0.504312			0.364112	0.000763334	0.409962		0.122083	0.357822	0.731248	1.71261e-08	0.19741	0.930956	0.00216387	0.641372	0.00523127	0.98807	0.351973	9.40061e-05	0.979366	0.679851	0.551998	0.475914	0.0832491	0.377986	0.0908838		0.232205	0.295212	0.564929	0.293575	0.517897	0.267476	0.57286	0.253749	0.75802	0.151616	0.963811	0.0907151	0.0110305	5.62794e-12	0.0188767	0.0198725	0.256965	0.475364	0.00740865	0.55645		0.714478	0.195374	0.659164	0.0325015		0.956513	0.0679667	0.373648	0.161607		0.0942181	0.899376	0.564364		0.120988		0.250445	0.194086		0.524125	0.657743	0.0216745	0.597034	0.00404694	0.942656	0.1403		0.980702	1	0.805063	0.967879	0.635668		0.217498	0.933482	0.093062	0.830013	0.227779	0.234734	0.702331		0.901112	0.0854593	0.00263712	0.440285	0.303319	0.196193	0.000771772	0.372487	0.0162362	0.418848	0.2503					0.64086	0.562876	0.671066	0.978813	0.0525622	0.000565469	0.428796	0.214788					0.0734324			0.754317		0.547463	0.0800425		0.206493	0.233641	0.641306	0.792448	0.705636	0.802405	0.131624	0.337442	0.500853	0.0443496	0.247867		0.624853	0.254389	0.86885	0.713509	0.733841		0.344212		0.461699	0.584727				0.951742	0.288905		0.260759		0.753396			0.782334	0.574079	0.207138	5.04376e-08	1.35166e-07	0.526244	0.0333455	0.135364	0.157963		0.335374	0.101356
Rab27b	0.0349889	0.000305934	0.742578	0.806569	0.513484	0.687958	0.203718	0.000102394	5.72556e-08	3.69473e-16	0.745507	0.604192		0.417084	0.310281	0.464108	0.0605008	0.222749	0.0101873	0.793704	0.276336		0.336914	0.751698	0.568446	0.18445		0.0149388	0.969134	0.868538	0.107309	0.662301	0.470056	0.0060334	0.0159321	0.488131	0.0223988	0.282513	0.992828	0.0487072	0.899026	0.211788	0.924592	0.359879		0.0321844	0.835526	0.745312	0.567581	0.7542	0.866934	0.534314	0.536962	0.0782473	0.0816146	0.816607	0.998901	0.0182767	0.797468	0.667822	0.240087	0.80996	0.927505	0.0759175	0.284104	0.00374103	0.137567	9.62526e-05	1.97174e-05	0.000772325	0.00014593	0.558575	0.0668396	0.000276832	0.29724	0.0185699	0.00956022		0.880397		0.457542	0.0456971	0.53556	0.0909851	0.0819448	0.961887	0.393549	0.876881	0.600542	0.86318	0.275981		0.799719	0.231708	6.91355e-05		0.598223		0.140926	0.677226	0.504506	0.837582	0.296256	0.600549			0.793108	0.668976	0.0154844	0.153463	0.737495		0.326158	0.262078	0.0367464	0.142378	0.965261		0.0451035	9.88309e-07	0.281396	0.0149518	0.00413492	0.227446	0.887122	0.26321	0.398527	0.180463		0.327317	0.00735428	0.450416	0.127406	0.885569	0.499011	0.417634	0.303498	0.71279	0.418295	0.78859	0.834288	0.825084	0.89491	1	0.557522	0.869627	0.822155	0.224121	0.296962	0.0629698	0.0815934	0.532265	0.667612	0.507865	0.00384628	0.400522	0.49386	0.471253	8.14165e-08	0.275839	0.0946626	0.00867285	5.21585e-07	0.000136857	0.0412951	0.683745	0.297714		0.141755	0.929418	0.94431		0.000320971	0.153041	0.368359	0.69744	0.555363	0.0177738		0.968747			0.249127	0.0231512	0.195033	5.22913e-08	2.42692e-06	0.00106967	0.0659869	0.94539	0.00518034	0.268181	0.72754	0.191665
2310002L13Rik		0.0523394							0.35517	0.879709				0.0119386	0.19463		0.593129			0.155976	0.548961				0.3964	0.212329			0.313295	0.000284506	0.0256486		0.204541	0.477676	0.952624	0.0148081	0.0185175																	0.331984												0.0834717		0.0546977	0.274745	0.152505					0.00367337		0.0382733		0.00221474											0.66938			0.168185		0.806783							0.528052														0.0968595	0.157659	0.534622					0.00755518						0.254098		0.0316687				0.00340373							0.392231			0.250641		0.662633				0.725016							0.465543		0.0098506	0.0303902	0.0597007	0.0345463	0.165098		0.13182														0.221401				0.0389354	0.52485	7.41368e-15	2.3306e-05	0.526244	0.000701485	0.0178651	0.000933444	0.258586	0.035975
4930503L19Rik	0.480604	0.673296	0.335317	0.311668	0.765838	0.0942148	0.311483	0.0339879	0.000268288	0.447182	0.453399	0.00205554	0.71235	0.00370415	0.596546	0.138293	0.154237	0.595304	0.00527556	0.0143192	0.244668	0.279374	0.437221	0.168413	0.659952	0.249472	0.581343	0.710014	0.0518685	0.0609801	0.16154	0.331035	0.287342	0.900588	0.000116487	0.11407	0.938963	0.873363	0.0441774	0.847589	0.588243	0.859982	0.954094	0.0935894	0.490546	0.431621	0.271441		0.259469	0.644131	0.89702	0.317266	0.0410246	0.740294	0.0409611	0.23923	0.446382	0.0122195	0.90429	0.966648	0.983317	0.890457	0.834798	0.278098	0.128021	0.36357	0.837396	0.00579498	0.437992	0.224298	0.34315	0.00040097	0.761854	0.716943	0.0251632	0.219957	1.79875e-05	0.374675	0.00296777	0.670174	0.149309	3.08407e-33	0.00843987	0.000746049	0.863354	0.0163879	0.191511	0.295984	0.185367	0.3569	0.106906	0.484348	0.795672	0.477952	0.295095		1.73739e-06	0.307651	0.741417	0.113058	0.114167	0.0664529	0.579901	0.250883	0.824742	0.0620905	0.288656	0.0903852	0.781633	0.963714	0.888031	0.702358	0.500139	0.301187	0.502472	0.728703	0.18179	0.341701	0.969146	0.016943	0.419958	0.308543	0.560758	0.0505302	0.432068	0.305569	0.368292	0.948395	0.714437	0.614114	0.580608	0.0279535	1.29089e-08	0.00827205	0.0028859	0.287277	0.0528849	0.145305	0.314902	0.0203821	0.886476	0.988944	0.000355439	0.735183	0.408122	0.21318	0.000283069	0.137153	0.853285	0.388613	0.00480594	0.00380732	0.109592	0.588012	0.366117	0.17662	0.438297	0.0548571	0.700491	0.000448449	0.277667	0.00772906	0.342669	0.189225	0.774559	9.87554e-05	0.255816	0.344316	0.427027	4.07416e-05	0.538484	0.385805	0.0750989	0.543752	0.328469	0.76825	0.983768	0.0451548	0.49725	0.948642	0.601446	0.785018	0.615319	0.497212	0.335921	0.068832	0.34675	0.42226	0.174881	0.053668	3.54516e-05	0.657976	0.465373	0.113192
Stard6	0.0523065	0.590124			0.326768	0.644998	0.0201864	4.40881e-07	0.0311309	0.850214	0.763473	0.493923	0.0925444	0.934207	0.288245	0.155875	0.221616		0.416745	0.222407	0.127872		0.167912	0.384792	0.0240548	0.254814	0.297975		0.836163	0.179216	0.0778466	0.746314	0.400438	0.244476	0.0148736	0.4457	0.829636		0.448021	0.621348	0.102861	0.347159	0.00268846	0.224509	0.188617	0.892011	0.0659706		0.253194	0.07703	0.453994	0.883943		0.308706	0.612907	0.228636	0.931877	0.187171	0.44169	0.68467	0.890752	0.339267		0.873447		0.0821818	0.0445975	0.00312022	0.920787	0.17102	0.691688	0.224349	0.0114249	0.337245	0.309888	0.495449	8.85775e-06		0.146918	0.507623	0.822777	5.34596e-15	0.697877	0.0419583	0.755843	0.129887	0.928663	0.557928	0.381312	0.702582	0.179787	0.820161	0.131233	0.62662	0.227332		0.0622606	0.628424	0.664826	0.281859	0.249312	0.880312			0.425614			0.276301	0.710297	0.397761	0.227779		0.262399		0.510641	0.739195	0.514728	0.742189	0.84795	0.606068	0.469987	0.788683	0.866524	0.504139	0.271206		0.338918	0.391976		0.745429	0.392836	0.397171	0.169068	0.258885	0.192756	0.631005	0.454132	0.465903	0.0243466	0.450867	0.726459	0.490684	0.0261715	0.899784	0.5271	0.273538	0.00559397	0.308201	0.23754	0.165406	0.438734	0.516059	0.168434	0.820393	0.59872		0.0366036	0.184059	0.347042	0.585386	0.701521	0.180445	0.727389	0.224897	0.853018	6.83965e-05	0.120107	0.344212	0.189744	0.738055	1	0.296509	0.0472097	0.548082	0.886338	0.64882	0.344272	0.0347639	0.210962	0.902014	0.485749	0.648272	0.520874	0.095551	0.468202	0.196534	0.590811	0.0217093		0.618343	0.503543	0.176302	0.936799	0.816446
Poli	0.0941048	0.0610543		0.281415	0.324646	0.160065	0.468505	0.180742	0.00101784	2.8924e-05	0.206143	0.126278	0.690708	7.43515e-08	0.246508	0.057766	0.211826	0.309304	5.56713e-06	0.165148	0.697647	0.101252	0.191409		0.147917	0.229648	0.645475		0.0225648	0.0317245	0.0199239	0.102057	0.387104	0.704476	0.946935	0.14935	0.592858	0.102235	0.136305	0.0115682	0.0421506	0.425129	0.823917	0.9156	0.366463	0.693652	0.100145	0.276985	0.367217	0.355679	0.34042	0.484459	0.279212	0.0642668	0.231745	0.180521	0.25112	0.163853	0.867478	0.189949	0.100101	0.472002	0.244312	0.924553	0.835832	0.162629	0.0248273	0.0355094	0.38551	0.00781592	0.471008	0.603125	0.465359	0.597415	0.533976	0.742063	0.0201694		0.545341	0.034806	0.990136	2.07297e-31	0.874099	0.634776	0.000133013	0.385993	0.962632	0.653814	0.17435	0.483694	0.0293468	0.00262324	0.946749	0.364874	0.961215	0.393683	0.0289716	0.897173	0.957983	0.887646	0.627496	0.825272	0.784204	0.996311	0.219185	0.0971877	0.764602	0.339024	0.735136	0.426516	0.723607	0.398578	0.634391		0.213978	0.702549	0.852618	0.311292	0.317071	0.433272	0.0569261	0.841245	0.0454117	0.681744	0.428435	0.548169	0.000104985	0.892268	0.714437	0.00403659	0.0561469	0.179894	9.02517e-06	8.08557e-07	4.7967e-09	0.693416	0.0138921	0.243269	0.434034	0.0350641	0.468037	0.919685	1.94712e-05	0.662121	0.00977757	0.0445975	0.000192964	0.318999	0.943301	0.557037	0.0501531	0.259306	0.663897	0.0172682	0.151868	0.126759	0.297289	0.0981647	0.00250947	0.00568105	0.241475	0.924166	0.195291	0.29741	0.618037	0.0318981	0.959583	0.394551	0.502961	0.836975	0.838505		0.150659	0.988604	0.130057	0.30791	0.18512	0.0856395	0.977122	0.0394777	0.0980869	0.904606	0.29619	0.536984	0.85312	0.269561	0.457812	0.133906	0.697498	0.357245	0.0796194	0.67221	0.146012	0.184645
Mbd2	0.00160116	0.000507229	0.994137	0.0117453	0.00350258	0.00345621	0.000192004	0.000902732	2.34373e-14	5.54365e-08	0.0629442	0.0152863	0.547588	2.28208e-07	0.00944863	9.77318e-06	2.29376e-05	0.258047	0.0037214	4.03187e-14	0.000379976	0.323606	0.0873015	0.539575	3.07489e-05	0.00310964	0.676303	0.0058905	5.83302e-11	6.19735e-24	6.4831e-05	0.321122	0.000374167	0.166159	9.06148e-12	8.66474e-06	0.00194601	0.0256238	0.0935536	0.80761	0.185783	0.407687	0.408801	0.00023244	0.433814	0.786972	0.0646058	0.457934	5.01891e-05	0.258423	0.449786	0.943272	0.0304798	0.00961747	0.0145122	0.000156925	0.522219	0.0950855	0.0792782	7.31647e-06	0.536952	0.00587502	0.934877	0.0790668	0.543061	4.47784e-05	0.609853	7.42508e-11	2.25868e-17	0.00557641	1.26311e-05	0.000399412	0.0708375	0.523408	5.96078e-08	0.0200056	2.32508e-56	0.684755	1.44444e-12	0.000102536	0.609415	7.21155e-121	0.00898676	2.61892e-05	2.82461e-13	0.00572628	0.931913	0.35396	0.0237334	0.196257	0.0542298	0.35108	0.00941735	0.0758745	0.492857	0.884534	3.85293e-49	0.535183	0.00022403	3.1358e-10	0.229588	0.38213	0.0473155	0.147364	0.157605	0.509313	0.0659932	0.437874	0.0898845	0.992063	0.596644	0.410602	0.137853	0.427728	0.000236956	0.595742	8.3817e-09	0.534804	0.0321595	0.672312	9.11881e-12	6.22059e-06	0.00358526	0.777118	0.52675	0.000373394	0.000191388	0.206506	0.499026	0.084778	6.97617e-14	0.00140038	5.05058e-22	7.61664e-07	2.10107e-07	0.138644	7.22831e-07	0.000528459	7.01159e-07	1.01313e-10	0.0457917	0.409972	6.08834e-06	0.550466	1.7131e-06	0.0160049	2.12595e-09	0.00560339	0.000950926	0.000725674	1.317e-27	0.00604525	0.0738881	0.509516	0.00887651	0.800447	0.628483	4.66716e-06	8.73916e-08	1.67665e-08	3.78642e-07	7.04284e-07	1.65978e-18	0.00131483	0.98139	7.17742e-05	0.374244	0.0102074	0.702844	0.664528	0.0979343	0.192856	0.000510012	0.503188	0.00929952	0.863764	0.962464	2.15678e-09	0.737625	0.000317985	0.531028	0.500226	0.141844	0.974863	0.0945206	0.16449	3.77292e-10	8.29463e-05	0.0409829	1.93777e-06	4.94855e-25	0.107974	0.153429	0.247932
Dcc	0.0946859	0.000607255	0.628896			0.299824	0.409463	0.000519699		0.780182			0.534126	0.466198	0.109409	0.95126	0.970252	0.195149	7.82961e-10	0.000187163	0.0806832	0.273887			0.0332251	0.00153122			0.323182	0.0694971		0.418857	0.993569	0.185405	0.701404	0.0142046	0.927794		0.304016	0.649234											0.843272								0.364603						0.0054444	1.20366e-08	0.462	0.0996017	0.274745	0.0122808	0.34315				0.71584	0.0987935	0.175814		0.634514	0.480487				0.750979	0.675769			0.837014					0.619652		0.244515														0.363365				0.995762		0.303631		0.948925				0.225996				0.00363578	0.835435	0.463554				0.859193				0.962803	0.433268	0.366651	0.375724	0.312655			0.600874			0.00165693		0.1573	0.117154		0.259153	0.126171			0.0133555	0.0634629			0.465543	0.178042	0.0248612	0.341767	0.639897	0.497002	0.124241		0.233533	0.444035													0.0667383				1.72048e-08		0.371339	0.827116	0.504898	0.56223	0.366736	0.353839
Mex3c	0.225673	0.0618238	0.549911	0.159193	0.0498864	0.849873	0.0217509	0.391091	6.0675e-09	1.03488e-08	0.000626155	0.225105	0.578865	4.24333e-36	0.253854	0.0115002	3.87434e-07	0.40675	0.00250164	1.51919e-07	0.15568	0.82315	0.269902	0.000660212	3.07892e-05	1.60039e-07	0.981848	0.084509	0.000236885	1.0421e-07	0.0334039	0.757699	0.206209	0.134934	6.5814e-05	7.02045e-06	0.0128453	0.126393	0.254338	0.144062	0.969784	0.571431	0.135183	0.149912	0.118972	0.093622	0.0292439	0.272131	0.497574	0.0757243	0.83125	0.34419	0.17632	0.0513556	0.918041	0.113592	0.554715	0.0814719	0.196535	0.981887	0.104784	0.245034	0.0383628	0.787624	0.722286	0.00828411	0.169743	4.9231e-05	9.23426e-18	0.00818169	0.00047698	0.0665585	0.0595469	0.256554	3.8319e-05	0.00052173	7.95785e-35	0.960745	3.86751e-25	0.0282544	0.423609	1.23482e-45	0.0939935	0.00246668	3.93754e-10	0.530939	0.378581	0.137651	0.800013	0.936648	0.729597	0.663533	0.00177265	0.244549	0.000918236	0.907534	3.24476e-08	0.864221	0.159731	0.00813478	0.483615	0.592187	0.597439	0.719206	0.643438	0.963944	0.587088	0.167418	0.000518184	0.776124	0.470218	0.0963852	0.275528	0.20993	0.302047	0.912261	0.0407334	0.618594	0.139782	0.57856	1.26261e-14	1.08025e-06	8.20713e-09	0.31355	4.04854e-10	0.894411	3.65143e-11	0.0438502	0.714437	0.0181593	0.00286812	0.249251	2.04192e-09	4.23038e-07	7.46589e-25	0.804317	0.0106566	0.0261108	0.0360166	4.25264e-05	0.395975	0.00184172	0.0115814	0.541331	0.107216	0.48706	0.0259964	0.324464	0.172456	0.0377222	0.00054355	0.489551	0.819409	0.575141	0.00421844	0.0142783	0.682629	0.0975916	0.00646416	1.74794e-14	0.0903882	1.23736e-08	5.97032e-17	0.127531	0.926761	0.0505953	0.596422	0.370663	0.618596	0.13459	0.00104675	0.0246572	0.113124	0.513577	0.386086	0.27551	0.67512	3.30838e-08	0.781043	0.239262	0.657161	0.334172	0.414572	0.0135322	0.15899	8.08658e-19	1.15238e-06	0.00116015	0.0144219	0.0735779	3.89445e-22	0.864133	0.0092831	0.0374475
Smad4	0.0112924	0.00167659	0.352833	0.240035	0.000952796	5.23256e-05	0.000166611	0.0657016	9.72385e-16	6.86631e-06	5.63198e-07	0.910288	0.0517576	1.48071e-21	0.166705	0.000197698	4.53955e-11	0.000137441	6.06175e-07	3.98464e-12	0.00431839	0.114344	0.736199	0.017521	9.11865e-06	2.37584e-06	0.256673	0.629811	8.93638e-10	1.1372e-10	2.54461e-05	0.180253	0.0289382	0.136587	8.80591e-09	7.06019e-06	1.01754e-07	0.25807	0.00992407	0.013478	0.417519	0.274157	0.0954677	0.255669	0.00402814	0.539452	0.155593	0.494445	0.797365	0.0529704	0.404319	0.897783	0.000227315	1.5552e-05	0.398478	0.0170627	0.472246	0.0211048	0.0819283	0.157369	0.994927	0.326053	0.42047	0.118385	0.0686984	1.31072e-05	0.37559	1.69583e-12	3.88878e-27	0.000496448	3.04588e-07	0.240477	0.180697	0.0736577	1.02343e-08	0.0435989	4.73809e-43	0.402485	2.48962e-12	0.079507	0.106597	7.71361e-69	0.0193005	0.268074	7.15808e-14	0.000150775	0.918037	0.266244	0.0768244	0.735451	0.114858	0.0411353	0.00535262	0.00568129	0.181942	0.803391	3.10428e-40	0.315835	0.0385451	1.02606e-05	0.292503	0.180218	0.361623	0.468884	0.363235	0.812384	0.11232	0.440876	0.269086	0.46456	0.307742	0.808057	0.671276	0.208273	0.0854286	0.327881	0.310003	0.548035	0.268408	0.242221	0.000382535	0.00042497	0.023464	0.919249	0.319375	0.263663	7.38488e-05	0.171617	0.000803316	0.395602	1.53557e-05	0.0255309	8.14566e-08	6.18061e-09	4.00608e-21	0.379863	0.00170285	2.6648e-07	1.16862e-05	0.0408861	0.0160582	0.000115431	0.000286899	0.15086	1.9829e-05	0.148681	4.26409e-05	0.0744974	0.0568032	0.000307776	1.30264e-19	0.154077	0.204161	0.176176	0.00107154	0.22706	0.278393	0.00521153	0.000596583	4.32155e-07	0.000208517	2.70142e-10	9.6245e-20	0.00539459	0.654221	0.00667405	0.937102	0.585313	0.33436	0.388653	0.274445	0.160609	0.0741232	0.973051	0.580949	0.263161	0.139333	7.63574e-10	0.628694	0.0227543	0.0537408	0.340378	0.508946	0.00847825	0.84647	7.10032e-17	4.48702e-07	1.20025e-06	0.0159452	0.00334237	6.69188e-22	0.0144886	0.00103849	0.0387414
Elac1	0.00341376	0.107781	0.11888	0.673907		0.219715	0.30581	0.0291954	0.00965041	0.0900983	0.0212213	0.540435	0.00718268	4.01119e-16	0.382171	0.00633893	0.177141	0.229628	0.000173167	0.120017	0.449725	0.279374	0.671662	0.886441	0.972501	0.0669557	0.628766	0.41348	0.0792359	4.97968e-05	0.104265	0.253212	0.149362	0.0731442	0.00308098	0.0267764	0.00889677	0.216458	0.361836	0.983793	0.232201	0.678183	0.521874	0.579646	0.200132	0.634771	0.715634	0.570335	0.185553	0.496744	0.61973	0.881651	0.414242	0.0393164	0.976878	0.0867393	0.486433	0.12377	0.947873	0.552525	0.142849	0.0113304		0.488747	0.758396	0.194911	0.8899	0.111635	3.32159e-07	0.000265616	0.000180505	0.249701	0.816597	0.0322938	0.166142	0.959505	0.00516592	0.844685	0.404395	0.462155	0.146717	3.69641e-34	0.187973	0.235175	0.0239994	0.376665	0.501482	0.0346707	0.0652331	0.150306	0.938263	0.664657	0.0897672	0.667905	0.161123	0.213412	7.23154e-12	0.101784	0.982358	0.189961	0.339627	0.703523	0.167403	0.900248	0.250606	0.965689	0.769268	0.501058	0.00174896	0.950504	0.825301	0.189419	0.161668	0.103525	0.474428	0.762684	0.30743	0.984361	0.576845	0.549249	0.0434316	0.252859	0.680879	0.228885	0.791569	0.568191	0.392228	0.627368		0.914457	0.265366	0.976995	0.0261705	0.0217017	1.50709e-06	0.793633	0.84341	0.746886	0.0747295	0.00916783	0.812659	0.302119	2.45039e-05	0.845095	0.60572	0.0935579	0.031781	0.55867	0.548501	0.012164	0.0327978	0.391697	0.0478239	0.448493	0.707073	0.977434	0.19426	0.0164355	0.0726751	0.0210926	0.00328645	0.00124763	8.15295e-05	0.34322	0.448132	0.0320658	0.431053	0.945326	0.0355637	0.0422551	0.0396791	0.942174	0.0182113	0.742596	0.338573	0.370514	0.933059	7.79132e-05	0.412497	0.0451354	0.180571	0.435185	0.760669	0.449622	0.289143	0.0937323	1.90472e-05	0.717464	0.395413	0.680272	0.0590536	0.359038	0.296902	0.289865
Me2	0.411069	0.000771622	0.542304	0.545751	0.657078	0.325234	0.104743	0.0121998	3.76745e-11	1.83133e-06	0.119558	0.901073	0.9101	4.49859e-12	0.0149163	0.00163194	0.00491528	0.237474	0.00408256	2.62241e-06	0.803509	0.332105	0.869631	0.441487	0.185771	0.429766	0.00017128	0.00836514	0.000408136	0.266118	0.000544394	0.237863	0.058318	0.577651	0.0107175	0.0206147	0.10338	0.637235	0.434113	0.386817	0.803616	0.933471	0.929328	0.878326	0.667233	0.355572	0.0275983	0.432801	0.168963	0.894143	0.211609	0.87509	0.995697	0.00272377	0.185781	0.568483	0.766666	0.0781957	0.797333	0.292752	0.801251	0.00401592	0.977098	0.0408063	0.411224	8.72006e-06	0.689697	7.06862e-11	3.66075e-20	1.54806e-05	0.535515	0.00204705	0.184006	0.3057	0.152529	0.0223543	1.91261e-11	0.824862	0.297397	0.603786	0.116111	2.20859e-115	0.000565523	0.00309527	0.0589398	7.16714e-05	0.96021	0.180928	0.169345	0.903721	0.0126844	0.000440191	0.271378	0.00289181	0.0365937	0.625084	5.37989e-46	0.431101	0.0309592	4.00773e-10	0.796776	0.0222047	0.999555	0.333582	0.661716	0.179955	0.21471	0.582374	0.0140814	0.41914	0.420618	0.0732923	0.300119	0.0817496	0.94965	0.598908	0.742563	0.636075	0.0465074	0.0156574	2.10984e-07	0.235316	0.285492	0.0231523	0.807045	0.643577	5.42927e-09	0.637979	0.974355	2.53176e-06	7.6472e-22	1.48136e-06	1.76725e-24	1.30914e-14	2.93084e-12	0.392935	0.000685411	4.12707e-05	5.43474e-06	1.91922e-14	0.0227292	0.532188	3.51242e-11	0.316314	0.0024603	0.00770975	1.64124e-17	0.661235	0.041746	0.679837	9.24297e-07	0.318822	0.622813	0.903744	0.518893	0.646248	0.757939	0.165467	0.305675	0.000460321	0.0106845	0.000802348	1.26014e-07	0.237327	0.517981	5.19356e-08	0.000865588	0.000394769	0.215162	8.67519e-06	0.490379	0.0362	0.0520725	0.448433	4.6498e-05	0.538044	0.551949	2.98269e-10	0.192712	6.14533e-09	0.0847564	0.619197	0.331523	1.62233e-06	0.780551	0.00990837	0.0147801	0.0108882	0.00427927	0.0270791	0.00511101	0.0951478	0.181654	0.358141
Mro	0.0937606	0.0523394	0.540594					0.360438	0.287467	0.979351				0.113648	0.0354865	0.293399	0.928745	0.250834	0.650976	0.283668	0.255387				0.742163	0.36621			0.11758	0.714153			0.400438		1	0.00423971	0.363443			0.621348			0.0709851	0.0768184				0.549655	0.327418		0.693477		0.683302					0.526224				1		0.614139	0.0929766	0.0120605	0.274429	0.00319954	0.103334	0.00416773	0.573044		0.903956				0.0528479					0.507404		0.86025								0.564323			0.503617		0.631401												0.33269								0.270342		0.555656				0.361626				0.412908				0.195689				0.335316			0.375724							0.0193935			0.325061	0.23754	0.393493	0.601209			0.0933133	0.967911	0.522082				0.445553	0.210612	0.849931	0.439661	0.557453					0.468567											0.567829				0.00166804		0.315062		0.504898	0.426646		0.408729			0.419549
Mapk4	0.032497	0.114252	0.335317				0.141076	0.210026	0.0930147	0.332322	0.964011		0.936598	0.237841	0.0472225	0.399393	0.30591	0.0521782	6.59578e-07	0.357361	0.183357	0.630913	0.336914		0.936778	0.438636				0.139567	0.409962	0.0800333	5.81589e-05	0.238593	0.45417	0.00617902	0.163245	0.260644		0.784022	0.91506			0.834543		0.61341	0.496715	0.171524	0.897445	0.242713	0.843272		0.285047	0.00976444	0.303915	0.000289062		1.66051e-05		0.416888	0.665132	0.993286	0.500887	0.0344009	0.364717	0.0956531	0.920676	0.54531	0.277995	0.0728415	0.598654		0.272283		0.881794	0.0704237	0.0069876		0.390867	0.595225		0.503341			0.332004		0.738702						0.808329		0.592041		0.127136		0.616528	0.0277797		0.258779	0.0717038				0.340546										0.0242246				0.939201		0.0598855		0.853449	0.949655	0.170309	0.0490186		0.0413978	0.0331849	0.492167	0.0540546	0.370964	0.93172	0.773552	0.624215	0.438305	0.232021	0.0401285	0.990912	0.770892	0.724556		0.533087	0.815242	0.266686	0.0853009		4.58994e-06	0.00407522	0.103851	0.439005		0.496723	0.400522			0.359437	0.238448	0.736332	0.373044	0.277788	0.272558							0.301964						0.555363	0.548175		0.53217				0.0169408		0.167912	0.445414	0.851715	0.107842	0.366736	0.739921			0.69047
D730045A05Rik			0.142563		0.618873									0.907749	0.958251		0.43544		0.724983	0.578135	0.334724					0.254814														0.460241																								0.260859	0.0374148	0.247199		0.419782	0.557859	0.152505							0.668826								0.259116								0.389774		0.503617																																				0.393487		0.113318		0.346346					0.470704	0.656802	0.702875	0.818192		0.250641		0.1573			0.805709	0.890812		1							0.668081		0.49637																		0.131356									0.559229					0.491399
Ska1	0.114338	0.0523394			0.331345	0.575698		0.0455085	0.00600417	0.12959		0.135587		0.147203	0.66307	0.818953	0.636733			0.65728	0.0285538	0.510084	0.336914		0.936778	0.0409894	0.119881	0.157038	0.159443	0.039061	0.548364	0.527343	0.0950961		0.35977	0.940652	0.125254		0.337922			0.605109	0.998504	0.116841	0.914977		0.573121	0.875274	0.386903	0.788876	1	0.471673	0.520658	0.563072	0.232039					0.352047	0.941611	0.617523		0.935036	0.364717	0.264778		8.10982e-05	0.185055	0.475926	0.0199267	0.208944		0.982295	0.216893	0.000816766	0.0241895		0.00515079		0.40909	6.62951e-25	0.0156705	0.0180273	0.225408		0.881576	0.643051	0.594264	0.223275	0.00452021	0.335905	0.0277787	0.046327	0.271098		3.59024e-23		0.664651	0.565769		0.941518	0.805063		0.0770221					0.587743	0.50214	0.24422			0.248447	0.879619	0.240689		0.3286	0.0170845	0.827966	0.256383	0.179141	0.761554	0.696211	0.912398	0.00291238	0.802644		0.000307838	0.030009	0.638507	1.37355e-24	1.8103e-05	0.905557	0.266937	2.86023e-05	0.145983	0.06638	1.87344e-13	0.811468	0.533776	3.77603e-10	0.0604226	0.541015	0.00674842	2.85755e-08	0.893391	0.727354	1	0.644629	0.0434307	1	0.42456	0.470656		0.372494	0.0432495	0.665989	0.00549933	0.795029	0.631907	0.21305	0.256637	0.240029	0.00011533	0.665906	0.245818	0.47616	0.702331	0.387403	0.317008	0.705936	0.53547	0.693922	0.574007	0.76039	2.40618e-19	1	0.173181	0.842835	0.241951	0.265592	4.88705e-07	1	1.81998e-38	0.0058579	0.000441467	0.907877	0.328687	0.355279	0.751884	0.55091	0.227253
Cxxc1	0.772201	0.00725766	0.0707605	0.995515	0.000371685	0.515263	7.19079e-07	0.00760822	4.1496e-31	1.18013e-05	0.011471	0.867058	0.941805	3.34235e-08	0.00566602	0.0252457	7.47747e-07	0.238377	2.00951e-07	5.11006e-06	0.627136	0.0883899	0.448431	0.972808	3.0088e-09	0.0256407	0.191929	0.0594598	0.000334194	1.19405e-19	0.00929466	0.0157345	0.0132273	0.0633604	0.00237041	7.35836e-13	0.176183	0.471137	0.628089	0.293432	0.536259	0.538985	0.0961923	5.82793e-05	0.598912	0.789704	0.336609	0.941464	0.30705	0.343631	0.0262509	0.13178	0.5119	0.0167583	0.544581	0.346987	0.147852	0.0247099	0.135567	0.146217	0.337804	0.332081	0.0931736	0.0464542	0.0251511	0.00440959	0.0928726	0.000392554	1.87558e-08	0.000338618	0.00174689	0.00130605	0.0811493	0.281638	0.00817872	0.907902	4.48618e-34	0.388569	1.3756e-06	0.542739	0.00839389	2.7698e-77	0.00112302	0.175317	9.74595e-11	0.19672	0.588518	0.0499504	0.529348	0.574312	0.615751	0.0102253	0.0494067	0.0775836	0.235266	0.42379	2.68354e-26	0.893926	0.1628	3.1354e-07	0.869816	0.601878	0.3752	0.732496	0.238325	0.542128	0.0527468	0.660596	0.336494	0.879673	0.714033	0.778055	0.91845	0.315583	0.522857	0.80249	0.000405307	0.0496149	0.025704	0.080487	6.82938e-09	0.000170216	0.00285024	0.257099	0.141855	0.0231936	0.0853754	0.117899	0.273107	0.011774	2.21234e-05	0.00831766	1.7349e-32	7.73763e-10	3.51166e-11	0.000591773	0.0148392	0.00189673	0.00032758	4.7984e-11	0.234827	0.00876046	1.62881e-09	0.557271	0.0111351	0.332948	2.49886e-06	0.0604605	0.29352	0.742105	1.774e-05	0.0263789	0.253133	0.017001	0.467857	0.476023	0.173486	0.0616488	0.00966479	4.9796e-21	0.00798851	5.81253e-12	2.00246e-11	1.32294e-05	0.937646	1.73114e-08	0.923402	0.00610815	0.22044	0.136175	0.53929	0.769428	0.624583	0.073322	0.130792	0.47038	0.700835	7.23211e-14	0.459813	0.000106804	0.699544	0.666992	0.285576	7.54025e-09	0.0902546	2.83377e-05	1.28043e-07	0.0735972	0.134034	0.00287696	4.70401e-08	0.52261	0.527927	0.216498
Mbd1	0.00127142	0.00621551	0.367506	0.141921	0.336539	0.00188713	0.000199222	0.287861	5.34424e-17	4.60853e-05	0.000632871	0.45445	0.566281	5.43242e-09	0.158826	0.00186361	0.005094	0.99086	2.73845e-06	0.000336327	0.427732	0.648832	0.322505	0.643314	6.32595e-05	0.0868615	0.991467	0.103634	6.90675e-07	1.08218e-13	0.111352	0.538788	0.00147296	0.115306	0.00911043	8.36845e-10	4.25497e-05	0.390238	0.000336732	0.707146	0.188227	0.347892	0.0367058	6.80529e-05	0.266175	0.337515	0.528687	0.396487	0.406577	0.00231981	0.0214552	0.862317	0.707346	0.00821229	0.24115	0.756301	0.300787	9.89571e-07	0.89297	0.721574	0.995302	0.926791	0.694279	0.369545	0.549111	1.92175e-06	0.207542	0.0336947	2.9502e-10	0.085084	0.0174371	0.0404738	0.557991	0.125791	0.0224918	0.173753	4.48088e-37	0.0289595	4.40603e-07	0.174128	0.691	2.38446e-59	0.36766	3.84143e-06	1.08576e-10	0.48643	0.38099	0.0348501	0.123652	0.399539	0.00398624	0.0146314	0.000867302	0.0257146	0.232429	0.125956	1.91907e-17	0.697022	0.024565	0.0011497	0.0960906	0.442823	0.326872	0.82445	0.52431	0.512377	0.0692675	0.967819	0.526731	0.958559	0.301611	0.602785	0.379719	0.301106	0.277566	0.411717	0.000287511	0.2946	0.555116	0.449234	2.44506e-14	1.74608e-05	0.00340547	0.824459	0.0275447	0.138989	0.000499136	0.0114993	0.0550678	0.0399675	2.33413e-05	0.406588	4.29679e-15	3.90059e-05	5.84185e-19	0.00116752	0.00220368	0.000706301	0.000153771	2.885e-06	0.606326	0.00806159	2.15758e-09	0.593278	0.00163007	0.278199	5.1722e-06	0.0112396	0.302435	0.0353188	0.000364276	0.823613	0.128325	0.000799485	0.44086	0.740833	0.00799111	0.0591273	0.000557335	1.04108e-14	0.0129258	1.1784e-06	7.65639e-10	0.00591637	0.880654	7.09443e-05	0.527428	0.62787	0.0161657	0.381236	0.998275	0.597462	0.479587	0.420669	0.197189	0.485057	0.514588	5.21335e-15	0.766005	0.755917	0.235707	0.913874	0.490115	0.0223043	0.278169	1.93783e-06	1.09414e-06	0.000756364	0.096995	0.00418655	3.61059e-08	0.748211	0.154837	0.00579397
Ccdc11	0.0120167				0.490713	0.205046	0.196101	0.00198992	0.00974782	0.00610331	0.531747	0.424677		0.457967	0.66307	0.637719	0.0922377	0.419891		0.657354	0.224422	0.273887	0.356128			0.12942	0.559413	0.210977		7.65605e-09	0.409962		0.386437		0.584619	0.523446	0.886771		0.304016	0.621348		0.969159	0.935621	0.764718	0.152292		0.968906	0.824526	0.861452	0.0667566	0.00855519	0.534314		0.247593	0.232039	0.620777			0.897042	0.993344	0.862027	0.564035		0.251184		0.0246303		0.915834	0.868093	0.308647	0.238944	0.265219		0.503315	0.822864	0.875511	0.226467		0.904143	0.84321	0.719706	0.507404		0.0625539	0.128711		0.361241	0.903177		0.109215	0.396641		0.389774	0.374507	0.180952	0.094485	0.390272		0.605225	0.565769		0.113176		0.274532			0.56359	0.656392	0.928079		0.194533	0.251101			0.110295		0.722048	0.906135	0.303319	0.350493	0.916849	0.256383	0.0010212		0.144301	0.157625	0.528869			0.94248	0.412119		0.977561	0.120771	0.393714	0.203034	0.914191	0.400172	0.547764		0.471052	0.369751	0.818192		0.890247		0.830565	0.171719	0.885171	0.259153	0.0179058	0.170205	0.841192	0.201316	0.32074		0.36076	0.232282	0.713808	0.0426022	0.210612	0.878547	0.178022	0.326025	0.853018	0.782888	0.665906			0.0228283	0.309721		0.115461		0.348926		0.496334	0.954387		0.505262	0.439241	0.22964	0.782334	0.00529677	0.650567	0.995368	0.134935		0.705587	0.881066	0.568835		0.26256	0.703713
Myo5b	0.374862	0.0352192	0.0564094		0.894087	0.233087	0.255684	0.000827326	0.477914	5.14342e-16	0.108888	0.276827		0.148379	0.322989	0.733623	0.0335125	0.0833225	0.425016	0.0367153			0.92489		0.107623	0.90052	0.914861	0.0589557	0.192567	3.07148e-05	0.103266	0.202399	0.00321482	0.58421	0.0141368	0.44901	0.0696892			0.457604	0.934549	0.753336	0.770646	0.24877	1		0.901044	0.172955	0.000815013	0.950576	1	0.528183	0.485214	1.18957e-05	0.592412	0.0788822	0.315484	0.0273388	0.91375	1.59238e-06	0.629622	0.0390947	0.487507	0.0445757	0.0576384	3.38798e-12	0.00328837	6.50577e-10	3.34688e-25	1.37503e-06	4.492e-10	0.605374		0.246393	0.0623046	0.806038	0.262489		0.203082	0.840158	0.107295	0.127038	0.535842	0.975621	4.48358e-06	0.129887	0.373394	0.602693	0.381312	0.590876		0.684472	0.168051		0.773323	0.147166	0.898264	0.48478	0.253532	0.446175	0.491268	0.674705	0.423367	0.278747					0.0456233	0.283712	0.547957		0.995762		0.170995	0.59902	0.253067	0.440285	0.348482	0.706284	1.64164e-06	0.580422	0.0648041	0.677264	0.698303	0.267409		0.62083		0.256701	0.977097	0.530553	0.408658	0.370964	0.208209	1	0.451869	0.17695	0.7153			0.239844			0.0496729		0.374083	0.169234	0.698324	0.444976	0.00118924	0.000612819	0.132721	0.556787	0.00117536	0.850596	0.506145	0.100921	0.0300443	0.450658	0.713129	0.41027	0.155929	0.591442	0.774559	0.675574	0.665906	0.812165		0.16348			0.629527	0.759912	0.484271	0.292282	0.841464	0.45478	0.733958	0.75545	0.564062	0.0188406	0.737689	0.0215761	0.707763	0.145672	1.98784e-05	0.77345	0.00292148	0.712911	0.207342	0.136952	0.950856	0.400923
1700120E14Rik	0.268513	0.0523394						0.1134	0.488039	7.75847e-05				0.658132		0.113881	0.30429		0.211265	0.466783					0.3964							0.418857	0.204541		0.216749	0.453189	0.363443												0.0848753				0.12982	0.435684											0.659121	1.79211e-05	0.10943	0.00151126	4.45244e-06	0.0209656	0.00119028	0.286461			0.650339		0.668826		0.452148					0.254898	0.694076											0.487938													0.0243831				0.405495				0.43069			0.410565	0.738368		0.232137				0.412908				0.806048				0.266973							0.381595					0.559081	0.246193		0.35546	0.846782	0.225723	0.180921	0.194921	0.789646					0.0409679		0.639897	0.21305			0.793483																		0.229665		4.86347e-05	2.67965e-05	0.526244	0.194898		0.640846			0.0484258
Acaa2	1.04594e-05	0.0229766	0.658373	0.00838467	0.0830688	0.0057369	1.73298e-09	0.564812	1.79596e-19	5.26642e-09	0.0170745	0.633938	0.684538	5.99678e-33	0.00770547	0.00016694	1.60482e-08	0.00879198	1.52872e-07	7.27079e-07	0.0170151	0.932821	0.0533345	0.0783303	0.000637762	9.285e-05	0.0514365	0.441526	0.000823891	2.43693e-07	0.14141	0.0159266	0.00038029	0.0206144	4.79321e-05	3.06439e-12	0.0979988	0.836469	0.00063535	0.463994	0.018449	0.608751	0.0202352	0.00123142	0.53181	0.138568	0.296445	0.790562	0.000371061	0.32876	0.105229	0.408015	0.186842	0.000422626	0.0382409	0.0246175	0.573111	1.84575e-05	0.00940652	0.000365809	0.95424	0.010557	0.00481753	3.02648e-05	0.622988	1.79801e-22	0.416086	0.000241974	7.52389e-06	0.0881319	0.000202062	0.00300183	0.0198602	0.0327707	0.187526	0.0703479	3.78981e-24	0.046238	6.45113e-08	0.113548	0.642656	3.65492e-100	0.00014958	7.13749e-05	3.42799e-10	0.124733	0.0440041	0.712364	9.88316e-05	0.832406	0.21621	0.0257364	0.0693426	0.294193	0.00073273	0.721189	1.63231e-56	0.0537251	0.0307422	3.68563e-12	0.630527	0.472678	0.152433	0.0940206	0.600496	0.412531	0.327097	0.504247	0.0490144	0.333589	0.134038	0.20989	0.579001	0.0878368	0.141968	0.0432028	7.04875e-07	0.00129755	0.000139509	4.70223e-05	1.21094e-07	7.88092e-05	0.000215989	0.0225938	0.00311083	0.773797	0.137318	0.860975	0.0747228	0.00420058	5.06946e-05	0.52603	3.42371e-06	7.22602e-09	0.000900246	0.241126	0.0218964	0.00759559	0.539191	1.91823e-09	0.165617	0.000521639	1.50183e-08	0.36823	0.0250401	0.00296303	1.04871e-06	0.188312	0.888804	0.560536	9.20105e-05	0.326422	0.560657	0.0199506	0.688241	0.198134	0.255851	0.0142929	0.260796	2.33187e-21	0.00012755	0.0589346	2.97358e-10	0.26663	0.294101	0.0502197	0.245811	0.319461	0.849	6.69477e-07	0.0150915	0.117705	0.0729906	0.319653	1.21946e-05	0.500162	0.820472	3.85376e-21	0.0337562	0.0279826	0.139099	0.79489	0.870523	0.00138806	0.926259	0.0377577	2.08246e-13	0.0374634	0.115138	0.459586	4.74673e-14	0.345426	0.703145	0.949538
Lipg	0.301928	0.366731	0.754579		0.331345	0.455117	0.409463	0.4497	0.372096	0.666372	0.0496118		0.840325	0.193518	0.66307	0.000254379	0.643131		0.0785977	0.345334	0.357189	0.324176	0.712829	0.0941608	0.10941	0.641806	0.402614		0.439171	8.52194e-06	0.192888	0.498196	0.204541		0.167811	0.281009	0.0631763						0.891517	0.910551	0.483299			0.265492	0.0962411	0.270197	0.463521	0.205548		0.0633438		0.480205	0.099896	0.000594767			0.00289044	0.538016		0.841919	0.857859	0.0015922	0.0963299	4.77481e-12	9.3219e-10	0.0409983	0.00581707	0.711421	0.736329	0.363108	0.643417	0.303298	9.03726e-06		0.328341	0.98902	1	0.000809547	1	0.636936	9.39339e-13		0.738702	0.585072				0.0525812	0.108318	0.35095	0.0118836		0.255097		0.00184303	0.329997			0.0696995	0.194926	0.501877		0.633743	0.368621	0.917874	0.246225	0.60449				0.409375		0.966711	0.742189	0.424928	0.309576	8.78772e-08	3.72221e-06	0.470233	0.766173	5.81627e-06	0.898831	0.533938	0.62083		0.506528	8.11819e-07	0.678188	0.148907	0.460768	0.761629	0.309125	0.747209	0.611164	0.210117	2.66439e-06	0.293388	0.899163	0.062417	0.00201018	0.0731035	0.0160925	0.0106872	0.246193				0.225723		1	0.873191		0.0366036	2.88716e-05	0.359437	0.546079	1	0.395966	1.74358e-08	0.00713719	0.803733	0.907041				0.221099	0.310527		0.423908			0.40846	0.881299	0.440593	0.946684	0.612665			0.624123	0.0426519	0.546249	0.961055	8.39203e-17	0.329199	0.132546	0.924647	0.00059005	0.781721	0.205282	0.938066
Rpl17	5.61863e-07	0.843981	0.0531463	0.300987	0.662914	0.00581605	0.000293557	0.000458372	4.70461e-34	1.00835e-29	0.996741	0.338538	0.446697	2.37956e-85	0.000278831	1.20931e-14	1.37527e-09	0.596722	2.28316e-13	1.16203e-16	0.071954	0.129214	0.0532622	0.756344	5.24321e-13	9.12419e-14	0.14056	0.858534	0.000450426	0.00427238	0.0188691	0.177306	0.00709676	0.0774596	0.0704479	3.27327e-10	6.02825e-07	0.226436	0.1383	1.29234e-06	7.06015e-11	0.0092807	3.9938e-09	1.58016e-41	0.000268702	0.00131794	0.284773	0.00310675	6.87076e-46	0.0107613	0.00106456	0.703363	0.642794	0.0041169	0.0329333	7.01559e-06	0.271501	0.324024	0.593989	1.64149e-09	0.784959	0.337385	0.11487	0.157401	0.252215	2.46993e-43	0.324298	7.2332e-05	0.000101902	0.000633092	5.22707e-12	2.94428e-07	0.131659	2.72533e-07	0.00960662	0.000387856	0.00108187	0.655696	7.2671e-05	0.0127474	0.238377	2.46414e-52	0.00159943	2.54479e-07	1.53621e-08	0.448269	0.618936	1.36425e-09	0.00977774	0.568074	4.15155e-05	0.675138	0.407181	0.588902	0.163685	0.823083	1.54161e-07	0.958312	0.0168597	1.5782e-07	0.0331002	0.0311696	0.0661982	0.000480658	0.668829	0.86526	0.0132579	0.0806842	0.0657342	0.0754146	0.774279	0.998344	0.923952	0.281863	0.204345	0.751789	3.10113e-06	0.146662	0.000114837	2.04986e-54	1.63825e-48	4.53223e-05	3.16894e-23	0.0036025	0.00399297	0.337826	3.97127e-05	0.790438	0.468395	5.40665e-08	1.04796e-10	0.406028	6.98581e-28	0.143575	0.000548265	0.0178973	2.00995e-06	0.0461334	0.898694	0.000677841	0.00313756	0.00360295	0.000566445	0.115542	6.06429e-15	0.0158386	2.5332e-08	0.00199672	0.281753	0.0127067	1.83465e-27	0.527248	0.959063	0.647661	0.145674	0.168394	0.007899	0.000567282	4.70494e-07	1.2561e-05	0.000833983	4.77526e-57	2.22313e-54	0.00645992	0.976565	5.68273e-08	0.813485	0.810054	1.5246e-06	1.07216e-33	0.135442	0.377504	0.0011147	0.00115898	3.11967e-19	0.351685	0.995293	0.000800538	0.0666536	3.07681e-07	0.00524958	0.280426	8.42984e-09	9.09328e-39	0.637887	0.00623206	0.000892186	0.116355	0.0285202	0.0031182	1.95597e-05	0.561872	0.66552	0.00261935
BC031181	0.000332017	0.0540451	0.639841	0.000792782	0.116446	0.00139055	1.49435e-09	0.0204035	2.19504e-28	0.00102565	0.00468564	0.740094	0.000714846	1.4828e-20	0.000380237	4.3015e-05	7.44368e-06	0.357828	2.57046e-13	7.88233e-31	0.0021366	0.276584	0.615009	0.06739	0.000598516	0.13775	0.0026	0.027246	1.27171e-06	1.25183e-17	0.0119136	0.350694	0.00145412	0.137165	0.000141072	0.000231588	0.00200675	0.59436	0.00079039	0.00173242	0.0841717	0.363514	0.920737	6.43798e-05	0.485265	0.149348	0.0756405	0.289676	0.0230314	0.970396	0.604734	0.519554	0.650999	0.0142382	0.221711	0.000428051	0.0342913	0.00387297	0.0257561	0.0680929	0.801839	0.817564	0.530484	0.123381	0.0321682	8.85071e-39	0.0370084	7.16835e-06	1.20068e-15	1.91958e-09	0.00975274	1.48967e-06	0.040154	0.000116136	0.180101	0.00199913	6.83976e-66	0.314063	1.55459e-23	0.237388	0.0288581	3.07651e-128	4.77141e-06	2.00381e-05	6.38915e-06	0.0634317	0.103781	0.144403	0.0484226	0.150388	0.4074	0.122146	1.57002e-05	0.00980405	0.23426	0.948417	3.81649e-85	0.158975	0.000136393	1.2469e-09	0.257642	0.0688648	0.0384478	0.488367	0.799931	0.893022	0.177965	0.0434166	0.055854	0.0756287	0.0856039	0.522345	0.747216	0.0339322	0.416284	0.186716	0.0135388	0.381756	0.0724703	3.66696e-05	4.77655e-07	5.14006e-05	0.0010103	0.0219344	7.9978e-05	0.023668	0.000128006	0.0321494	0.226261	0.0234692	7.56164e-21	0.711389	1.86203e-23	1.45044e-07	1.21451e-16	0.0092407	0.011634	0.0412124	0.0127943	3.33931e-12	0.335522	0.0116421	0.000853744	0.420619	5.63664e-07	0.165334	6.78515e-08	0.00464183	0.11528	0.0494587	4.70458e-23	0.025836	0.000137072	0.0703161	0.00637889	0.44859	0.39702	0.0189824	0.000115709	3.29309e-17	0.000628849	8.24025e-20	1.94564e-30	0.329275	0.986192	2.86514e-06	0.94981	0.695226	0.0230829	0.216588	0.0101916	0.603906	0.00624957	0.644776	0.0320363	0.105691	0.723218	4.0757e-12	0.858554	3.12396e-05	0.126677	0.930551	0.484225	0.0874678	0.545936	5.82621e-15	1.59948e-32	5.58354e-05	0.00125426	1.17188e-05	1.82524e-25	0.133196	0.00795002	0.125856
Dym	0.0779012	0.104064	0.183493	0.469571	0.0289243	0.176528	0.0019897	0.00649877	3.797e-12	3.23745e-14	0.487035	0.553514	0.254833	1.1041e-14	0.028628	0.282656	6.47037e-08	0.68059	1.25865e-09	5.21352e-10	0.0906802	0.101818	0.370878	0.511348	0.0010702	0.175556	0.108106	0.555833	0.00817956	1.15474e-06	0.941755	0.242138	0.00013865	0.0674278	0.000977498	0.0814014	0.120853	0.086395	0.0128598	0.088805	0.245178	0.763554	0.734374	0.688545	0.6274	0.993349	0.751055	0.327729	0.455609	0.694381	0.144548	0.477022	0.848715	0.02281	0.680501	0.0422122	0.834226	0.372254	0.00275988	0.214739	0.466753	0.0387416	0.871411	0.946142	0.315799	5.52739e-12	0.605534	0.0620223	4.79316e-11	0.597204	0.189183	0.5963	0.876309	0.487453	0.113444	0.321733	7.32542e-32	0.101707	0.00252455	0.647356	0.555371	1.00362e-79	0.208485	0.0984456	1.78548e-16	0.0142769	0.280853	0.201889	0.731887	0.415466	0.37177	0.399779	0.790142	0.160835	0.213256	0.804252	8.63679e-17	0.378044	0.887041	0.296248	0.29967	0.338225	0.0180809	0.45014	0.761379	0.886006	0.257738	0.321896	0.737259	0.288221	0.290627	0.0656505	0.524525	0.997304	0.198156	0.303425	1.53878e-05	0.650337	0.0213746	0.132833	0.0414072	0.391207	0.00732036	0.149678	0.781208	0.681264	0.212643	0.168559	0.641043	0.00326527	0.0179698	0.00098622	6.64408e-12	5.26274e-09	2.06496e-11	0.125133	0.055384	0.00253879	1.89518e-05	1.87182e-08	0.335269	0.0155439	3.17618e-07	0.569629	0.334421	0.116187	0.00141319	0.132042	0.0107066	0.265478	0.000248414	0.345723	0.937971	0.408091	0.0063958	0.406264	0.074891	0.127175	0.68252	5.46979e-15	0.0273623	4.77964e-05	1.73211e-10	0.0395515	0.981302	0.151863	0.902163	0.10456	0.327111	0.922173	0.415977	0.0491575	0.194327	0.934794	0.28947	0.0467965	0.94387	4.45763e-07	0.508479	0.302334	0.648901	0.325476	0.291411	0.000268665	0.926778	8.58022e-09	0.015399	6.87492e-05	0.000716566	0.0354675	2.50062e-05	0.671957	0.00261298	0.170898
2010010A06Rik	0.547477	0.0523394	0.335317	0.0796527		0.575698		0.463321	0.273757	0.381519				0.290168			0.84318		0.0584707	0.399985			0.336914		0.3964	0.789203				0.0657043			0.400438			0.226235								0.800022		0.299432			0.563785	0.270197			0.0734075							0.585097						5.83043e-05	0.462	0.403736	0.0378476	0.0515692	0.767359						0.0911926		0.312543	0.29785	0.500251				0.732104			0.0767771	0.455205				0.707439		0.359575	0.344231	0.135445		0.285419			0.674705										0.0757831					0.43069				0.949498		0.654055				0.193959		0.370015		0.511387	0.450416			0.356037	0.811846						1					0.1573		0.23754	0.261073	0.0561399	0.562122			0.873191		0.337442	0.897595	0.0016832	0.371475	0.3061	0.747096	0.525873	0.81613	0.430909	0.474631	0.368223	0.378486							0.484271					0.245563		0.760092		0.0971051		0.798097	0.272077		0.56223		0.544104		0.598478
Smad7	0.00176615	0.10924	0.258803	1.15486e-07	6.97963e-05	6.30308e-06	2.71597e-05	0.0226431	4.00555e-31	1.29503e-08	0.0592467	0.745449	0.255161	2.18635e-66	0.0242942	0.00736823	5.65385e-18	0.158936	7.24771e-09	1.00501e-41	0.115948	0.78857	0.600318	0.752727	0.00739181	2.33516e-06	0.163856	0.00314569	0.00131361	2.2561e-15	0.340471	0.119935	0.0545368	0.0174339	6.6149e-14	4.97545e-10	0.391387	0.185348	0.00108071	0.391629	0.533969	0.639563	2.57662e-25	0.000141979	0.442433	0.0141087	0.00393577	0.226611	0.0232003	2.31795e-08	0.363041	0.00837509	0.150761	1.29367e-06	0.000258315	0.0112483	0.525279	9.3984e-08	0.0637383	5.50068e-05	0.924057	0.241734	0.13641	0.0532818	0.283503	1.5928e-36	0.0193719	2.74874e-20	1.15162e-20	5.79903e-11	5.55683e-06	0.000248604	0.0156717	0.174169	0.0367798	7.17489e-05	4.07002e-46	0.218189	1.02258e-06	0.000362437	0.0256167	1.3164e-54	3.30753e-08	0.00526699	3.51571e-06	0.2691	0.759174	0.0329432	0.00131535	0.786689	0.498495	0.00364536	0.0103079	0.0980198	4.86871e-13	0.000220454	2.08528e-12	0.65716	0.000800514	0.0179077	0.964705	0.0316734	0.437913	0.628542	0.834771	0.0293168	0.328456	0.00385768	0.276095	0.0582747	0.0016469	9.18131e-05	0.00232583	0.795206	0.118893	0.053197	8.64607e-09	0.963364	0.36879	0.668027	3.7285e-60	3.0807e-07	6.96269e-06	0.194297	8.70054e-19	0.430527	7.18887e-05	0.189448	0.00251371	0.851446	0.260618	0.16075	2.39098e-40	0.000139151	5.05314e-19	5.77466e-06	3.17909e-05	0.00573408	4.97374e-06	0.0685133	0.659673	6.56512e-15	0.0895899	0.799084	3.04057e-07	0.148894	0.000144184	0.00249107	0.511519	0.141111	2.49172e-07	0.512351	0.492462	0.173257	0.657638	0.56554	1.02032e-06	0.0101331	0.0674825	2.74626e-16	0.0312896	1.47542e-10	1.0548e-16	0.00131892	0.144046	4.55305e-07	0.0480041	0.0500001	0.501245	7.36137e-18	0.00310281	0.608431	0.232539	0.8753	1.72524e-05	0.145526	0.254748	0.000661899	0.842624	8.12589e-06	0.275421	0.569288	0.0308299	0.0487713	0.328156	4.90635e-41	3.7324e-45	0.171291	0.00617024	0.000463229	3.83969e-18	0.121409	0.0019781	0.0528149
Ctif	0.275312	0.391802		0.201645		0.753445	0.00107537	0.831621	9.73868e-05	5.92734e-05	0.0619642	0.0461631	0.0722633	8.25353e-05	1.9826e-05	0.00046127	0.00232998	0.525664	0.00223269	3.07077e-06	0.589425	0.259038	0.143938	0.215694	0.00748256	0.0635337		0.710014	0.089731	0.000108089	0.0532181	0.356118	0.0760154	0.400004	0.00829492	0.0153602	0.84401	0.627659	0.181965	0.688839	0.890175	0.0835729	0.622885	0.0138887	0.876128	0.562602	0.726193	0.492657	0.569398	0.725356	0.778313	0.593287	0.851554	0.00744054	0.996186	0.474345	0.02361	0.370591	0.778195	0.29	0.410874	0.752718	0.560334	0.958736	0.235367	4.61602e-05	0.218926	0.274593	0.00741707	0.021998	0.0211101	0.804455	0.380675	0.828892	0.00889004	0.128882	1.02532e-21	0.798934	0.00624479	0.141874	0.449128	3.77693e-08	0.264252	0.00978875	4.26768e-09	0.98193	0.616962	0.265378	1	0.0989101	0.145851	0.791264	0.0317257	0.143333	0.925768	0.624669	0.0434669	0.129655	0.00286282	0.344069	0.219686	0.757183		0.875678	0.909784	0.685866	0.39853	0.246925	0.425528	0.612252			0.0450585	1	0.753036	0.973207	0.147415	0.660537	0.483099	0.00093707	0.12985	0.0247029	0.353432	0.87279	0.0594496		0.532365	0.535641		0.94248	0.680712	0.0607552	0.564878	0.158094	0.0565517	0.984635	0.732891	0.081318	0.260659	0.301013	0.284905	0.88102	0.123825	0.696335	0.621647		0.271612	0.0518802	0.0215798	0.00104093	9.54488e-05	0.252673	0.713539	0.808019	0.0517729	0.422692		0.692381	0.400671	1.71556e-05	0.916495	0.665494	0.0029336	0.6873	0.430377	0.85399	0.397162	0.548488		0.759321	0.209969	0.619559	0.52006	0.954912	0.733874	0.575071	0.431847	0.699726	0.433797	0.71081	0.703508	0.45432	0.587231	0.000968181	0.352037	0.000502103	0.000116241	0.718454	0.00500811	0.0259776	5.69528e-07	0.751884	0.00920226	0.911708
Gm10532	0.547477	0.562499				0.299824		0.181299	0.473923	0.264714	0.312355			0.258741			0.0376736		0.724983	0.65728	0.548961				0.233984					0.289554			0.0953804	0.477676	0.554011	0.209777					0.63669	0.665924	0.774712	0.19015		0.172317				0.0870383					0.232039					0.818012	0.07211			0.30611	0.0929766	0.0189366	0.801283	0.193484	0.0410455	0.640431	0.238944				0.115533	0.718603	0.0704232					1		0.253458	0.892454										0.680579		0.631401																				0.766262	0.534622			0.869283	0.352985			0.496322		0.869642			0.94248	0.501421			0.560955	0.9125													0.795234		0.393493	0.492913			0.034284			0.36076			0.84573			0.904562			0.399962										0.609854				0.567829	0.492096			0.36258		0.629328	0.13452			0.836653	0.408729
Zbtb7c	0.954401	0.137782	0.562341		0.490713		0.12845	0.303723	2.20054e-11	1.09706e-07	0.826921		0.840325	0.0788618	0.404504	0.386569	0.0461562		0.0160317	0.617178	0.269208		0.336914	1	0.547643	0.000122371	0.499606	0.577778	0.0584168	8.33754e-05	0.058645		0.554997	0.851223	0.21059	0.466575	0.10258	0.926467	0.317026	0.182054	0.496326	0.883211	0.819741	0.379067	0.0951366	0.534807	0.420136		0.977591	0.0119756	0.842109	0.894857	0.264503	0.124152	0.426152	0.558101	0.062942	0.0174921	0.115903	0.647603		0.0252619	0.8733	0.00184123	0.365663	1.33672e-05	0.382884	0.00292418	1.08968e-10	0.00762687	0.129835	0.0826688	0.272283		0.384109	0.0313542	7.8188e-20	0.844685	0.01881	0.660086	0.754302	0.0638981		0.618271	0.900761			0.407336				0.767536	0.635759	0.0031623	0.0603944	0.764224		0.0646533	0.94595	0.161144		0.0376001	0.493654	0.278747			0.544519	0.793767	0.0352654	0.277721	0.593753	0.211359	0.378337		0.62414		0.00186347	0.906135	0.366712	0.853616	4.82433e-07	0.746655	5.62962e-09	0.345663	0.00566644	0.0336768	0.670741	0.555088			0.238411	0.0103591	0.414022		0.276658	1	0.41439	0.481314		0.787713		0.609944		0.899784	0.250641		0.283827	0.553986	0.0390605	0.0596331	0.00594814	0.103373	2.02979e-05	0.63464	0.0235492	0.344853		0.539596	0.244544	0.0426053	0.89727	0.000132162	1.04153e-08	0.002516	0.194824	0.00150322	0.984298	0.356196					0.737177		0.63319		0.488481	0.232754		0.216572				0.060907	0.745438	0.550635	0.000339514	0.453301	0.779347	0.578383	0.00092446	0.489968	0.99889	0.32139
2900057B20Rik	0.289397	0.132855				0.575698	0.228899		0.149732	0.310058				0.936406	0.66307						0.548961				0.233984					0.325256						0.299837	0.235886							0.27531													0.4234									0.145412			0.369344	0.49803	0.598654			0.240267	0.701246		0.63875		0.765971						0.891801														0.664651																		0.0400887			0.245267	0.993108				0.782691										0.266973			0.375724													0.260503									0.560211	0.805432	0.578889	0.383738																	0.131356			0.848897	0.36258		0.233043	0.150158		0.67505		0.00250019
Smad2	0.290826	0.585665	0.00867756	0.0657717	0.386426	0.281394	0.0222939	0.200089	3.06144e-15	7.41131e-05	7.90869e-05	0.000335992	0.531091	2.1529e-26	0.0197168	0.0326288	0.00133315	0.720062	5.22589e-05	7.34935e-05	0.525508	0.00499895	0.555945	0.821375	0.00029073	2.47649e-05	0.263741	0.0140303	0.00220668	9.28149e-05	0.487765	0.687348	0.00110351	0.114018	0.00174596	0.000488902	7.56412e-05	0.0696011	0.251113	0.266632	0.105555	0.170131	0.832993	0.0984797	0.104085	0.203055	0.110188	0.213631	0.794355	0.483212	0.0644079	0.67263	0.803991	2.31649e-06	0.529348	0.00390418	0.118307	0.27812	0.378976	0.138301	0.89672	0.331514	0.808744	0.656885	0.859206	3.32921e-09	0.0203506	0.00125233	1.66187e-09	0.199406	0.0624705	0.053337	0.00523083	0.62413	0.00749012	0.02461	9.82811e-34	0.830106	3.18881e-15	0.0700142	0.745674	8.89135e-98	0.016258	0.061997	3.00546e-05	0.045737	0.41223	0.0176112	0.310126	0.986285	0.0389444	0.0357136	0.0140528	0.831223	0.568303	0.186161	4.97452e-41	0.119519	8.99246e-05	2.61437e-05	0.679935	0.673986	0.612189	0.159909	0.935051	0.853368	0.234235	0.394074	0.153498	0.239121	0.148428	0.414393	0.65025	0.732939	0.891263	0.0971839	0.550999	0.602262	0.036578	0.454706	2.44412e-11	0.00101847	0.00318295	0.136593	0.0907771	0.00377958	0.0317265	0.0916124	0.820346	0.43949	5.64345e-09	0.0147364	5.71466e-32	6.21404e-11	1.21627e-20	0.0974344	0.0171278	0.000745164	0.227241	3.55262e-15	0.573788	0.0071023	7.39733e-09	0.515242	0.216099	0.268707	2.00024e-13	0.034429	0.0235121	0.713802	2.20865e-05	0.0619558	0.448966	0.00922523	0.144037	0.560222	0.899861	0.0346537	0.00150379	0.000129758	0.000389327	1.00974e-08	1.48022e-21	1.39618e-05	0.935376	0.00131152	0.581664	0.108726	0.000857336	0.10988	0.541159	0.0709886	0.439722	0.969435	5.47031e-07	0.646832	0.0763815	4.34696e-14	0.781002	2.88559e-06	0.0544285	0.867007	0.00932325	1.71573e-05	0.472857	6.298e-18	2.6238e-25	0.275216	0.0156008	0.00641496	3.84393e-08	0.244047	0.0281424	0.150418
Ier3ip1	0.763584	0.038512	0.883788	0.267778	0.0223125	0.0208606	0.000102016	0.00115388	2.19252e-41	7.65182e-13	0.000386248	0.0996701	0.884306	0.267689	0.000419622	0.0151902	0.000153174	0.866218	1.07135e-11	0.00244509	0.540085	0.502997	0.489645	0.838822	3.46984e-05	0.206428	0.00165983	0.245056	2.91424e-07	2.31828e-10	0.0300025	0.472591	0.0332932	0.625282	0.00315081	0.122715	0.0521987	0.994711	0.123228	4.45057e-09	0.160434	0.115508	0.143076	0.00194468	0.716193	0.037495	0.598552	0.969396	0.650681	0.295613	0.00342841	0.0394506	0.324032	0.0369243	0.647256	0.0691394	0.673842	0.123366	0.763386	0.37153	0.905586	0.168412	0.0535504	0.0120464	0.77196	5.48869e-11	0.374183	6.11553e-07	0.137604	0.0118744	0.00466593	4.72491e-05	0.157227	0.763846	0.00177222	0.719023	6.30918e-93	0.669236	3.00244e-26	0.00301637	0.977102	7.4688e-105	8.03592e-12	0.000423506	9.17158e-12	0.586921	0.0101868	0.0325599	0.0996747	0.50886	0.207268	0.000166926	0.182308	0.000811089	0.00486699	0.395997	1.06543e-101	0.718865	0.00621304	2.91002e-12	0.271608	0.249828	3.63761e-05	0.764225	0.499112	0.723029	0.645441	0.0291831	0.274682	0.848782	0.0534147	0.827626	0.660411	0.533096	0.0187386	0.0170092	0.468643	0.487476	0.251089	0.473267	1.31308e-29	5.18793e-05	0.000160919	0.242179	0.0318156	0.813433	0.0143847	0.336024	0.189197	0.179698	2.40372e-06	0.51583	7.54444e-23	1.43169e-05	0.00057939	0.758399	0.000251688	0.271787	0.0376752	9.79332e-07	0.393991	1.50043e-05	0.0988862	0.201014	0.0182258	0.0196196	4.34158e-06	0.170738	0.0159123	0.831813	2.7248e-25	0.895581	0.129098	0.336538	0.067046	0.267566	0.0140813	0.00949221	0.000321307	1.09893e-10	0.00893111	6.27523e-10	4.65343e-09	0.303684	0.976529	2.62583e-09	0.0531855	0.505883	0.568986	0.0415256	0.055514	0.116668	0.196336	0.253284	0.00107508	0.00758076	0.0308954	5.19422e-15	0.0250781	2.07676e-13	0.492606	0.025594	0.00116827	2.48995e-07	0.309576	0.00399571	4.56953e-16	0.27035	0.0138564	0.386893	2.46529e-08	0.957205	0.68492	0.171301
Hdhd2	0.00536568	0.291979	0.400457	0.729907	0.182651	0.965338	0.00186113	0.491112	1.75443e-17	2.39517e-15	0.0520457	0.653488	0.0899829	4.56894e-11	0.0304614	0.0438418	0.00136658	0.319374	3.74884e-12	2.32377e-16	0.0451393	0.0204162	0.602012	0.653657	0.00447029	0.0174178	0.243767	0.79125	0.215784	1.40669e-09	0.0172545	0.779749	0.000252831	0.652554	0.00621039	0.154789	0.510192	0.146321	0.0678495	0.181327	0.0467167	0.857257	0.912671	0.000164552	0.61838	0.483468	0.531473	0.629224	0.600186	0.139384	0.417267	0.919922	0.026904	0.134329	0.158375	0.232442	0.748109	0.0366614	0.336045	0.0804717	0.740661	0.0137439	0.216482	0.00298736	0.558694	1.85109e-06	0.0227483	7.88011e-05	4.18437e-17	0.398493	3.29436e-10	0.0137944	0.393137	0.16726	0.0392562	0.27387	1.07812e-25	0.839967	1.33347e-09	0.892286	0.721906	1.32754e-99	0.00167979	0.386454	4.72984e-11	0.567356	0.359114	0.189261	0.18885	0.956965	0.00175139	0.327195	0.147505	0.24788	0.0511868	0.966497	6.97003e-24	0.56363	0.00103707	0.286247	0.0926215	0.0179441	0.46376	0.990987	0.0463912	0.925707	0.53603	0.699236	0.532023	0.314881	0.483394	0.328467	0.236819	0.64121	0.932517	0.584789	0.0442311	0.0504405	0.565361	0.0430771	1.04999e-07	0.00109789	0.140696	0.596254	0.154422	0.311156	0.12854	0.837084	0.850471	0.0307527	0.0355245	0.311343	8.55917e-17	3.83296e-05	0.00745251	0.433502	0.00690384	0.00700371	0.232695	1.81957e-06	0.371896	0.0318822	1.47319e-06	0.599975	0.30263	0.268328	0.000337262	0.531152	0.445916	0.739195	2.06183e-10	0.167603	0.181726	0.865347	0.175148	0.173596	0.394516	0.0966445	0.00200253	1.24867e-09	0.000597738	0.817507	0.000489672	0.101213	0.0337229	0.0600775	0.505805	0.784392	0.646291	0.302829	0.126665	0.257543	0.123007	0.55667	0.0200765	0.498551	0.69108	3.88525e-12	0.888688	0.482715	0.000858561	0.643847	0.0191244	0.0024247	0.673783	0.00133425	6.68235e-12	0.0712831	0.905164	0.570262	1.48641e-05	1	0.561828	0.953947
Katnal2	0.639289	0.0893446	0.540594	0.201645		0.233087		0.341741	0.613495	0.539546				0.519214	0.139524	0.0508936	0.1084		0.0359919	0.33659	0.940119				0.3964	0.539428				0.397467	0.218044				0.146015	0.12749																		0.435684			0.54315	0.728836						0.614139	0.0374148	4.04893e-05	0.59425	0.0617956	0.397233	0.260372	0.534221						0.705602		0.644117						0.134103			0.602693					0.697794		0.189629	0.615665			0.285419																	0.741747	0.532172				0.276435		0.0943919	0.19962	0.994443							0.95862		0.835331	0.0974145		0.44418	0.200697				0.134268			0.0056341		0.362954			0.608353	0.337523	0.762742	0.213414	0.605562	0.283957	0.400522			0.608875	0.204253	0.210612	0.0788375	0.2025	0.390501	0.0316745	0.399962		0.344212								0.509235		0.389714		0.149368				0.336187		0.811546	0.306734		0.881344	0.168981	0.891714		0.335374	0.364345
Pias2	0.00752001	0.231732	0.695307	0.270802	0.0558952	0.0886528	0.0123777	0.0493543	1.70151e-21	5.43145e-12	0.000948802	0.499033	0.0642166	6.53776e-35	0.0183163	4.78335e-06	6.79185e-08	0.672985	2.54002e-15	4.22084e-15	0.104082	0.797336	0.442746	0.460244	1.48175e-06	6.69344e-08	0.26489	0.757855	0.000413265	5.22836e-12	0.0153861	0.347231	0.00157362	0.0511314	8.66253e-06	0.00314462	0.00258706	0.931017	0.193469	0.651952	0.97629	0.114546	0.0111599	0.0575685	0.83493	0.0630272	0.842877	0.073478	0.685493	0.20787	0.470318	0.652838	0.441192	0.00651216	0.205638	0.0171822	0.872636	0.084247	0.525615	0.465756	0.837374	0.356765	0.311139	0.0216704	0.00335343	8.76047e-05	0.0126629	0.000213263	2.18238e-09	0.0353025	0.151086	0.189051	0.138648	0.935582	0.00137025	0.345596	9.92015e-41	0.608769	8.367e-36	0.146028	0.923213	6.20589e-71	0.122632	0.0569187	5.42611e-11	0.0636134	0.677378	0.135466	0.566473	0.976583	0.153816	0.0758691	0.0569316	0.0194318	0.403783	0.254904	2.85205e-16	0.712101	0.0268491	5.02264e-05	0.569987	0.501116	0.236112	0.979173	0.0202408	0.384715	0.518392	0.665648	0.586447	0.897566	0.277346	0.0823559	0.0750393	0.641066	0.310073	0.191844	0.54114	0.754485	0.476374	6.02473e-07	0.000782513	0.000478282	0.0953888	0.000653925	0.122303	0.0451096	0.0683356	0.994188	0.294231	0.379038	0.00119998	0.0196622	3.90656e-15	0.00105518	1.50198e-22	0.708069	0.0117468	0.17441	0.000485518	2.77486e-09	0.496754	0.00322455	2.94077e-06	0.414619	0.0307348	0.584412	0.000448767	0.269535	0.336412	0.0321941	2.31419e-14	0.00456237	0.1675	0.625092	0.000938405	0.0266448	0.675547	0.0246317	0.113054	1.03384e-12	0.461907	0.00242054	1.24086e-16	0.00554556	0.19989	0.0176515	0.956501	0.427697	0.22631	0.369694	0.177471	0.30585	0.178172	0.308755	0.0671374	0.222379	0.77774	1.03255e-09	0.779633	0.011284	0.136705	0.637848	0.131706	1.78378e-05	0.784301	1.81728e-08	3.85186e-10	0.00441303	0.0192334	0.293246	4.29583e-08	0.699684	0.0261116	0.123957
St8sia5	0.639289							0.0290128			0.29814		0.534126	0.203657	0.419654	0.113881	0.0402349	0.0663091	0.000389058	0.357554	0.0791335		0.336914										0.0140354		0.215096	0.422039	0.509325	0.679966		0.147693	0.151688												0.264503	0.182319								1		0.614139		0.00292807		0.844695	0.76496	0.0853498	0.148047		0.380675		0.290655	0.0979727	0.126044	0.106831	1.6688e-09									0.291447			0.381261				0.503617									0.278747																	0.366436		0.38211		0.782691						1				0.189226		0.205823	0.375724				0.464943	0.613861		0.198363			0.691799		0.675208	4.228e-06	0.810506	0.331674	0.605562				0.232282	0.178042	0.445553			0.36013			0.162861						0.296509								0.285381				0.00168505		0.128981			0.777047		0.144946			0.975322
Loxhd1	0.0961001	0.00127133	0.104754	0.316266	0.490713		0.409463	0.0320214		0.28585			0.534126	0.223076	0.66307	0.637719	0.463549			0.35021			0.336914		0.742163	0.36621			0.420794	0.102983		0.418857	0.400438		0.939507	0.576749	0.593752			0.621348							0.968906														0.911082				0.0256335	3.87698e-05	0.181158	0.259015	0.687928	0.00169774					0.253416	0.295015	0.564467		0.0271834		0.241928					0.98193		0.602693							0.42997															0.587743	0.588754										0.0827467				0.496322	0.470885					0.370694		0.0684967		0.701303	0.658597	0.140721	0.368422				0.261184			0.0056341		0.881376	0.246193			0.126171			1					0.541081	0.291676	0.341767	0.322549	0.161818	0.867016		0.472785	0.290338	0.344212		0.366001	0.557206									0.909802				1.09048e-05		0.438348	0.700564		0.293167	0.366736	0.531829	0.258586
Rnf165	0.0938074	0.479969	0.149764	0.0795397			0.000760155	0.211421	0.00132288	0.0934593	0.0105948			0.988067	0.979857	0.281414	0.760102	0.161629	3.75538e-06	0.0498932	0.000132976		0.233997		0.596274	0.203227	0.499606	0.0668336	0.509837	2.30321e-16	0.218044	0.0725944	0.0116778	0.279488	0.656581	0.308571	0.257184			0.675507		0.249923	0.00162457	0.0953633	0.526905	0.172317	0.0586869			0.800849	0.136904	0.726069		0.435684	0.488835	0.637663			0.822946	0.233256	0.880185		0.560334		0.851647	0.0134952	0.462	0.287783	1	0.0178844	0.227059	0.410034		0.158204	0.5879	0.629949	2.28352e-15	0.627097	5.18297e-05	0.840158	0.500251	0.503341	0.0690045	0.161653	0.891801	0.98193		0.499963	0.420338	0.250445	0.413749	0.855642	0.00170758		0.0973756		0.45158	0.303956	0.461051		0.565967				0.314182		0.57693	1		2.14652e-05	0.367656	0.578669	0.135337	0.51855	0.381817	0.471001	5.60588e-07		0.366712	0.072649	0.509075	0.809188	0.161524	0.418848	0.0298053	0.981828	0.249191				0.493141		0.115578	0.082489	0.6331	0.428796	0.897003	0.375724	0.0309789			0.224023			0.0193935		0.664171	0.407472	0.885171	0.429153	0.370145	0.398354	0.620983	0.187723		0.737878		0.836913	0.0914103	5.92224e-11		8.42367e-07	1.09023e-06	0.0651365	0.860678	0.00249881	0.52367	0.0234188	0.0703088	0.00204362		0.301607	0.397801		0.166553		1			0.0959444			0.848897	0.000121119	0.0534112	0.00465033	0.032501	0.338458	1	0.665834	0.101164			0.69047
8030462N17Rik	0.715891	0.698303	0.562341	0.168915	0.112341	0.11527	0.137759	0.0246265	0.127114	1.52303e-06	0.398276	0.276827	0.207867	1.09387e-07	0.0140422	0.0489357	0.0114659	0.721753	3.74805e-05	0.0186306	0.763552	0.789734	0.102899		0.078949	0.0054817	0.246087	0.690704	0.901651	4.68856e-07	0.0237349	0.878414	0.566031	0.618139	0.0517109	0.0403406	0.0970401	0.866804	0.274364	0.894526		0.036936	0.52825	0.73155	0.357023	0.682007	0.287836	0.797225	0.508952	0.591462	0.865584	0.252183	0.0469494	0.760636	0.24912	0.464805	0.620075	0.342203	0.794806	0.890172	0.838968	0.875614	0.244312	0.660663	0.763661	0.000251124	0.717317	0.523745	0.0183558	0.0280752	0.676402	0.5743	0.209311	0.828364	0.490434	0.492614	0.0190413	0.891574	0.154219	0.0262476	0.175611	2.75457e-15	0.0681282	0.478429	0.952693	0.188533	0.641458	0.881572	0.283399	0.47331	0.485668	0.576672	0.90557	0.446996	0.00682023	1	0.117826	0.0858437	0.192487	0.0373944	0.506808	0.84488	0.240206	0.995335	0.191467			0.00291056	0.971377	0.294395	0.149915	0.885672	0.28674	1	0.555849	0.808196	0.557473	0.303233	0.671507	0.302355	0.0782371	0.105059	0.124597	0.630941	0.166644	0.066253	0.0637389	0.705226	0.0785497	0.180501	0.00904897	0.48428	0.00292253	0.819607	0.00157581	0.805654	0.209758	0.437541	0.838677	0.38587	0.31791	0.429039	0.101229	0.348485	0.0302997	0.911097	0.011925	0.338407	0.33626	0.375143	0.00296547	0.197514	0.379761	0.613105	0.836928	0.918687	0.616164	0.680903	0.225688	0.00908386	0.0253851	0.000463291	0.00231884	0.015516	0.772244	0.151947	0.707869	0.00313324	0.280798	0.275257	0.168182	0.365796	0.0316179	0.548082	0.345183	0.95864	0.211813	0.160673	0.0383102	0.0191828	0.577931	0.292914	0.188991	0.950529	0.148673	0.819859	0.00417756	0.193328	0.564304	0.628158	0.0692937	0.135306	0.0135285	0.279156
4930465K10Rik				0.771584			0.834792	0.00310967	0.920329	0.0264372	0.772982		0.0722633	0.21073		0.113881	0.0106482		0.211265	0.401996	0.334724	0.273887				0.789203				0.418017					0.529827	0.327023	0.631883						0.545839													0.228636					0.911082					0.0281642		0.751776	0.502098	0.13664	0.561152			0.0567616	0.287341		0.0425408		0.0122744	0.177961		0.503341		0.0614959				0.265378	0.326244						0.492713		1				0.49577			0.274532						0.0837375	0.593753				0.248447	0.142378	0.85305			0.245267	0.400578		0.958102		0.458763		0.578829		0.254098	0.956405	0.667222		0.63575	0.217313	0.569747	0.958937	0.0490377	0.481314	0.232021	0.631759		1	0.613861			0.0902229	0.483145		0.885171	0.633193	0.839309	0.372849							0.178042	0.123089	0.210612	0.750442	0.286352	0.867016		0.324766		0.143867				0.855002			0.97598	0.866041		0.429643					0.043685	0.667743		0.00121902	0.11623		0.293167	0.366736	0.00120817			0.121849
Haus1	0.596256	0.851915	0.353339	0.549219	0.673665	0.243593	0.00299219	0.053438	1.49375e-09	1.41055e-06	0.0913575	0.945371	0.58114	0.000211131	0.382324	0.00392956	0.165836	0.518407	0.00212178	0.000240778	0.938182	0.149531	0.862178	0.386273	0.115417	0.416477	0.0473774	0.715658	0.122017	0.000196727	0.00682308	0.0414303	0.000973899	0.447059	0.570276	0.377626	0.435146	0.917196	0.685629	0.0723946	0.00247782	0.855307	0.0813844	0.978451	0.851969	0.114383	0.467746	0.213108	0.878271	0.633295	0.879397	0.950308	0.0453024	0.146076	0.620121	0.828012	0.60348	0.469822	0.344055	0.0858053	0.111105	0.649829	0.0724036	0.54878	0.267836	1.57607e-11	0.436082	0.00409183	0.000192302	0.166543	0.215022	0.399162	0.14836	0.300149	0.844869	0.199641	6.36356e-10	0.904712	0.818311	0.879253	0.341646	2.15077e-48	0.129395	0.886324	1.89667e-06	0.960226	0.673928	0.138001	0.338414	0.528514	0.173473	0.744442	0.561069	0.3447	0.292373	0.162536	3.56361e-06	0.885333	0.0182335	0.33507	0.836197	0.787489	0.423367	0.632577	0.950953	0.19178	0.210016	0.782546	0.69313	0.0537185	0.394697	0.133573	0.485154	0.550243	0.942997	0.823292	0.750381	0.867249	0.615683	0.00033337	0.456809	0.582436	0.374722	0.508653	0.4888	0.360917	0.00494592	0.218519	0.525481	0.00399778	0.583285	0.728954	1.26096e-20	1.12681e-10	1.21845e-08	0.355631	0.00293979	0.116	0.314603	2.04785e-07	0.396576	0.00115323	2.29132e-10	0.885022	0.45238	0.334936	6.41842e-06	0.396772	0.3423	0.507803	0.231492	0.811959	0.749056	0.728465	0.455877	0.218708	0.6107	0.756332	0.231985	0.00911926	0.0739879	0.136276	0.00405695	0.598109	0.34648	0.0021309	0.335986	0.106899	0.540706	0.533836	0.60851	0.159607	0.438736	0.31574	0.437481	0.468847	0.851381	1.21824e-13	0.68507	0.0924156	0.0910448	4.17702e-05	0.0745593	6.9692e-05	0.579146	1.53435e-08	0.0143572	0.000577061	0.176123	0.850533	9.24176e-05	0.675602	0.398576	0.876633
Atp5a1	0.0608697	0.0161417	0.217107	0.0449377	0.0617658	0.0604796	2.58063e-06	0.000806993	1.5073e-16	1.1419e-07	0.169088	0.000744857	0.00965872	6.90537e-52	3.2253e-07	1.86523e-20	5.44625e-16	0.064941	6.89997e-19	7.73979e-10	0.133723	1.29174e-06	0.195279	0.337219	3.17925e-14	4.26913e-17	0.282787	0.208218	0.000648741	0.000159285	5.52132e-05	0.0362403	0.00279648	0.857694	1.18023e-12	0.0543628	0.000474559	0.132479	0.00309405	0.00522702	2.64823e-06	0.59934	0.518353	0.111587	0.266963	0.707905	0.295353	0.463719	5.60365e-15	0.705371	0.55743	0.278631	0.0305736	6.97002e-07	0.488454	0.000131533	0.35909	0.000156518	0.236062	3.49783e-36	0.386587	0.161817	0.443231	0.00539779	0.00252303	1.15153e-08	0.409978	8.14285e-18	1.07322e-11	0.949384	0.000171695	0.252863	0.228381	0.189927	0.00675374	0.311442	5.25069e-35	0.602017	1.20165e-38	0.286801	0.744539	1.25806e-51	2.39622e-05	0.00432655	4.65606e-13	0.243413	0.200519	0.688818	0.0322681	0.0697269	0.418812	0.00316596	0.983136	0.527589	0.000854936	0.301275	2.43703e-68	0.313244	0.127218	7.48705e-15	0.0445881	0.293782	0.13201	0.472158	0.292982	0.717784	0.8586	0.0275871	0.00794832	0.326714	0.576689	0.32545	0.682653	0.063257	0.0152487	0.000106657	0.160255	0.00315989	0.0402993	0.0303884	3.85941e-06	3.45697e-06	1.09425e-06	0.0142801	0.182758	2.21791e-05	7.66985e-10	0.626019	0.372207	0.00737238	4.88454e-17	0.0382769	2.94341e-54	2.80859e-07	1.34121e-25	0.0998307	0.00437845	0.241179	8.36991e-06	0.000118607	0.000799788	0.22862	3.63997e-08	0.73477	1.00535e-07	0.0020608	1.50798e-06	4.96518e-05	0.0961088	0.0295334	0.188466	0.0969578	0.120479	0.329457	0.354793	0.798399	0.00644604	0.00156247	0.852491	9.57617e-11	2.82119e-05	2.27312e-58	2.1387e-75	3.15365e-05	0.651806	2.85992e-09	0.600581	0.186287	0.622366	0.796476	4.61091e-06	0.0235552	0.00200872	0.363711	1.2911e-11	0.0968585	0.861018	8.9028e-05	0.402533	2.21036e-21	0.509065	0.331013	0.230516	2.11704e-05	0.024011	3.88831e-27	9.95655e-32	0.2334	0.969374	0.00737864	1.06831e-10	0.552873	0.01981	0.0231716
Pstpip2	0.00454082	0.000847931		0.423796			0.0168304	4.13606e-09	0.594472	0.00536376		0.146247	0.526678	1.26413e-05	0.685181	0.41202	0.341056		0.000495727	2.52749e-06	0.591329	0.481996		0.0401064	0.108452	0.0136866	0.00974572		0.927649	0.636413	0.00491061	0.640246	5.52741e-06	0.391533	0.512124	2.70979e-05	0.00028493	0.282513		0.671233	0.0841516		0.180886		0.665153		0.968906	0.971089	0.606628	0.12808	0.707827		0.540436	0.174808			0.369537	0.94877	0.552525	0.266977	0.420853	0.40941		0.710636	0.0393919	0.000106138	0.243841	0.534758	0.0231423	0.0445365	0.310947	0.0158761	0.803551	0.987596	0.211899	0.272564	0.149678	0.434997	2.5043e-09	0.228835	0.359295	6.37694e-22		0.723846	0.000849319		0.989741	0.000201586						0.0580931	0.739936	0.873604	1.89043e-07	0.341845	0.462913	0.155796		0.911366	0.954239	0.153109					0.984387	0.117701	0.285211		0.0876167		0.303631	0.754708	0.217916	0.971795	0.971573	0.978433	4.46799e-06		0.184318	0.963253	0.351449	0.268147	0.0605434	0.466076	0.782797	0.736135	1.71742e-13	0.0146421	8.87557e-08	0.872328	0.0908587	0.7215	0.933468	0.957567	0.336761	0.0093316	1.27613e-05	2.00067e-21	0.10222	0.708789	0.025108	0.0731086	8.45493e-26	0.277082	0.834493	0.336264	4.08336e-06	1	1	0.829098	0.975878	0.341312	1.14964e-10	0.938052	0.541081	0.473248	0.00138768	0.772973	0.081861	0.0869378	0.918241	6.52316e-19	0.297714		0.410032	0.815204	0.146926		0.173455		0.380114	0.0945087	0.985276	0.00210577		0.164869		0.118784	0.473445	0.94808	0.87737	3.12609e-05	0.00208425		0.0915795	0.366736	0.412775	0.230177	0.03237	0.462676
5430411K18Rik	0.0110081	0.00693348	0.331914	0.620338	0.969419	0.135189	0.236986	0.282597	6.54097e-09	0.00047262	0.0231403	0.990023	0.0581551	1.15318e-06	0.611968	0.0364251	0.0269187	0.924375	3.31844e-06	0.0138517	0.266197	0.549286	0.181343	0.699837	0.955333	0.950771	0.0256971	0.0589557	0.030165	6.95713e-06	0.0644033	0.935931	0.674753	0.0681184	0.00249096	0.00481987	0.122031	0.931406	0.942031	0.631316	0.317176	0.0824165	0.871942	0.658171	0.0549015	0.650751	0.592904	0.858695	0.127715	0.758614	0.73551	0.856519	0.546401	0.235808	0.15156	0.271203	0.0163189	0.546196	0.943365	0.947225	0.845243	0.904406	0.500887	0.592334	0.00304773	0.000211003	0.625895	0.0201714	7.31344e-06	0.0323805	0.142455	0.541245	0.301607	0.29158	0.873443	0.912365	0.000567586	0.588481	0.00634513	0.444401	0.559312	3.42606e-41	0.976786	0.913641	0.000232037	0.351656	0.198312	0.849003	0.73817	0.608238	0.263905	0.722241	0.0584717	0.044439	0.78819	0.657775	1.22469e-08	0.334722	0.0480021	0.101398	0.575594	0.372074	0.983773	0.0225915	0.974332	0.868862	0.955205	0.686034	0.00021554	0.0294937	0.0708408	0.367651	0.205772	1	0.369538	0.816262	0.950517	0.732778	0.801004	0.44728	0.448231	0.0737633	0.30125	0.371004	0.624036	0.0176806	0.0151706	0.976662	0.152273	0.307729	0.000225282	0.0153256	8.85758e-11	0.0233749	0.00102388	0.811343	0.582287	0.0226152	0.000532142	0.0518517	0.471779	0.0347159	0.00362074	0.042042	0.37611	0.895723	0.000557043	0.0469718	0.157996	0.362488	0.176378	0.765098	0.829404	0.0976874	0.998975	0.256664	0.673521	0.508257	0.0112321	0.690185	0.978872	0.0636456	0.000818642	0.0332475	0.132394	0.298746	0.202067	0.752009	0.721955	0.348027	0.0589557	0.169307	0.162459	0.728584	0.468498	0.218218	0.015332	0.00373136	0.209761	0.310664	0.0444433	0.860575	0.615212	1.87116e-07	0.468202	0.254757	0.506567	0.0479504	0.66446	0.783081	0.00446566	0.644395	0.2747	0.700709
Siglec15	0.268513							0.181299	0.0828506	4.81305e-09				0.0970812		0.143339			0.211265		0.548961				0.3964	0.746854				0.289554					0.216749	0.557292																			0.452969											0.0262723		0.132894		0.152505	0.561152			0.503354	0.287341	0.165516	0.188257		0.452148																0.503617																0.737495	0.351762					0.856334				0.00176235		0.0239977	0.19962								0.530553	0.0229684	0.750315	0.00390502	0.017145	0.634112		0.7153			0.305314			0.0180251						0.126171			0.605562					0.541081	0.291676		0.578889	0.178022			0.126078														0.802271		0.136275		0.187515		0.0438821			1	0.844704	0.214199
Slc14a1	0.176703	0.0148055	0.865908	0.583605	0.923379	0.425039	0.970105	0.249127	5.80756e-14	0.000667013	0.0408752	0.695528	0.0293725	8.9317e-08	8.98157e-05	0.00884326	0.223782	0.560979	0.349861	0.416163	0.212291	0.465036	0.48508	0.204802	0.852701	0.521294	0.772533	0.0589557		0.288656	0.0499451	0.914503	0.0520017	0.391533	0.342968	0.150053	2.27905e-05	0.679966	0.0724467		0.685939		0.26931		0.267705		0.623519		0.414714	0.282106	0.379163	0.726069	0.213588	0.534184	0.00894125	0.369089		0.636488	0.904113	0.0569253	0.469427	0.0839082	0.598135	0.661645	0.182891	0.0321899	0.52246	0.0643505	0.352411	0.556537	0.148047	0.0859471		0.306637	0.23931	0.0181813	0.0426717		0.107615	0.278082	0.504218	1.63854e-48	0.868009	1	0.136828	0.209247	0.588475	0.333778	0.95062	0.805974	0.465135	0.950682	0.168051	0.568736	0.940637	0.101725	0.0150743		0.45118	0.0108135	0.781618	0.949709	0.134759	0.858339		0.416921		0.131082	0.000941305	0.651539	0.713164	0.894663	0.259794	0.970427	0.0090533	0.441927	0.832009	0.0141431	0.053857	1.63402e-05	2.96365e-06	0.222931	0.00564265	0.0748973	0.717481	0.0121737	1.54502e-07	0.6044	0.432115	2.34704e-09	0.00216539	0.627756	0.0011168	0.00582373	0.0223365	0.265239	0.127216	0.0633198	0.0177676	0.20811	0.295034	5.82025e-09	0.26071	0.46559	0.326628	0.869877	0.148115	0.000207666	0.459972	0.100756	0.0797023	0.93033		0.831154	0.238574	0.400522	0.195095	0.27887	0.106614	0.310127	0.0698021	0.284893	3.62188e-12	0.838104	0.67476	4.08786e-05	0.000319021	0.129248	0.941088	0.330201	0.100365	0.189312	0.867203	0.541656	0.0697711	0.108454	0.842202	0.000844672	0.818896	0.00587778	0.486836	0.227961	0.14547	0.589952	0.650567	0.823466	0.805259	0.000118854	0.050941	0.791608	0.00868548	0.67045	0.0191913	0.491399
Slc14a2	0.00451013	0.000111531	0.202397	0.316266				0.319168		0.62569			0.0722633	0.720541	0.0949041	0.284743	0.518519	0.309304	0.393093	0.214721	0.548961		0.13675		0.936778	0.0424774			0.323182	0.289554		0.963837	0.201264		0.905498	0.838171	0.163245			0.107803				0.371212			0.89741	0.539436	1.21211e-07	0.00152991	0.085343	0.633969	0.237137	0.781325	0.659961	0.640473	0.336924	0.491052	0.764381	0.000131781	0.0606842	0.0764094	0.897513	1.18025e-05	1	7.44037e-05		0.733777	0.883933	0.376247	0.691688	0.410034		0.63383	0.519451	0.196123	0.0348488		0.809747		0.520324	0.503341				0.0262854		0.602693		0.66938	0.518788		0.760841		0.292019	0.25813		0.341845	0.481463			0.674705		0.278747											0.409375	0.471001	0.856334			0.410565	0.845335			0.418848		0.858834	0.412908			0.506528	0.952821		0.422523	0.80545	0.0845495		0.205823	1	0.312655			0.200508			0.00165693			0.325061		0.611241	0.0596286		0.460264	0.187723				0.715616	0.359437	0.429554	0.121588	0.494261	0.83844	0.199663		0.207713				0.221099			0.250529					0.530293		0.430505				0.00190764		0.167912	0.431371		0.944149	0.366736	0.576916
Setbp1	0.185207	0.00622905	0.473628	0.0923323	0.689957	0.263596	0.0113208	0.0568484	1.04322e-08	2.6469e-12	0.441253	0.627583	0.296806	0.0493962	0.0499477	0.00104737	0.146903	0.0633763	0.00143318	0.544392	0.0237094	0.0260274	0.426951		1.74939e-06	0.00792557	0.629108	0.0589557	0.0476073	6.08481e-24	0.118508	0.0682657	0.301365	1.29513e-05	0.0251143	1.33601e-06	0.440158	0.0131496	0.000444311	0.235441	0.613907	0.423937	0.696703	0.000561875	0.106443	0.330121	0.131574	0.229606	0.258965	0.242898	0.218502	0.726069	0.423309	5.85413e-05	0.329526	0.0236096	0.292515	0.0191701	0.512274	0.650367	0.981801	0.528481	0.764421	0.0468792	0.0309471	1.23128e-05	0.0214106	0.000499871	2.11907e-07	0.000136396	8.39013e-05	0.00889878	0.571588	0.594306	0.000318737	0.725423	7.99603e-54	0.416679	3.0837e-07	0.00148874	0.947108	0.155766	0.00512134	0.0331417	0.205038	0.0262854	0.976272	0.0637525	0.0273513	0.143945	0.140085	0.855974	0.000913544	0.485472	0.0266633	0.500681	0.00969233	0.0646533	0.00781662	0.299368	0.00028242	0.204665	0.373942	0.780643	0.58362	0.647528	0.861463	0.325459	0.520672	0.713023	0.569428	0.043457	0.240197		0.0134491	0.740619	5.74587e-07		0.0294944	0.000113081	0.0222896	0.437706	0.0172177	0.304122	0.000936938	0.584727	0.00093617	0.624158			0.219365	0.241771	0.189963	0.295282	0.584701	0.0758396	0.293522	0.0267525	0.181587	0.926314	0.184857	2.33696e-06	0.0302162		0.313573		0.0318932	0.878422	0.355075	0.00166422	3.206e-13	0.000662211	0.00222099	0.00469584	0.215243	0.445406	0.83215	0.218339	0.000560837	7.60333e-05	0.0108444	0.594306	1.18315e-16	0.504509	0.0779033	1.13329e-11	0.46978	0.000115065	0.296682	1.64807e-09	0.857482	0.341199	0.00786574	0.771397	0.00212188	0.309773	0.647578	0.612533		0.00896137			0.544551	0.00712522		6.2309e-33	7.9487e-30	0.146877	0.0542152	0.720804	2.54244e-23	0.661724	0.4448	0.0248551
Pard6g	0.0883128	0.341124	0.229485	0.932227	0.12803	0.743066	0.0470375	3.46748e-05	9.30058e-05	2.50892e-20	0.000848632	0.285514	0.331676	0.00308084	0.102137	0.106397	3.11686e-05	0.880514	7.39547e-07	0.181523	0.0726494	0.510084	0.351858		0.878615	0.370218	0.74037	0.0100632	2.54685e-06	0.0323301	0.18924	0.569126	0.0323476	0.891627	0.656541	0.0395598	0.864365	0.825656	0.41701	0.0367313	0.664606	0.361456	0.053812	0.0611945	0.283373	0.826198	0.736729	0.17895	0.29693	0.312183	0.048114	0.18325	0.520658	0.842468	0.01673	0.636012		0.924898	0.453945	0.393234	0.888962	0.861248	0.708849	0.624261	0.628816	7.93155e-07	0.351345	0.00978969	0.515855	0.304044	0.518847	0.902875	0.404232	0.360615	0.00154635	0.117275	4.07269e-15		0.967367	0.923107	0.0927602	0.0506899	0.148206	0.359077	0.735353		0.871847	0.553978	0.025696	0.721472	0.0435755	0.960217	0.168763	0.32547	0.00084873	0.724889	0.0109746	3.08963e-05	0.0136498	0.825909	0.510839	0.192777	0.730623	0.4983	0.120481		0.945268	0.51602	0.529766	0.14918	0.0130244	0.22092	0.0153406	0.830492	0.250634	0.269128	0.0848329	0.534622	0.786842	0.111743	6.47849e-23	0.345108	5.52628e-05	0.969487	0.0491699	0.0168028	0.349771	0.749178	0.173426	0.689456	0.391584	0.929751	4.17933e-24	0.000416465	1.69127e-09	0.677271	0.684129	0.319889	0.314974	0.0885727	0.579098	0.0826827	0.0924759	0.772802	0.187731		0.334481	0.130831	0.0169613	0.739107	0.00341687	0.874369	0.540038	0.356311	0.791557	0.843204	0.00432089	0.0211373	0.846401	0.00152244	0.709428	9.16728e-23	8.52593e-34	9.6718e-05	0.501974	0.000296561	0.085592	0.907284	0.95982	0.348336	0.557206	0.0929927	0.583468		0.0322259	0.104237	0.0981508	0.0956043	0.669585	0.0138272	0.49291	0.0263906	0.746102	0.000754019	0.676466	5.84718e-108	3.69003e-42	3.32323e-05	0.885621	0.350747	7.78763e-05	0.781721	0.964374	0.451107
Adnp2	0.358488	8.26795e-05	0.335317	0.157499	0.331345	0.958591	0.0708533	0.48156	0.0338829	9.61185e-08	0.805759	0.886432	0.301739	2.08994e-10	0.445982	0.00828533	0.429816	0.422524	8.63853e-11	0.000464117	0.677023		0.95861		0.769339	0.323339	0.363964	0.110914	0.000371812	0.0045508	0.587577	0.29281	0.136653	0.00767318	0.0494908	5.64764e-05	0.375744	0.594252	0.528915	0.143818	0.522186	0.394987	0.994017	0.859924	0.0449709	0.246193	0.717358	0.964328	0.448398	0.331123	0.251065	0.818275	0.925499	0.85013	0.631007	0.589097	0.819947	0.00886968	0.130643	0.210615	0.570176	0.229551	0.646508	0.912822	0.812158	0.0324124	0.988753	0.930538	0.000843748	1.8001e-05	0.290726	0.133616	0.171608	0.539965	0.236181	0.565569	1.64199e-05		0.0354812	0.95071	0.642682	1.58634e-15	0.384691	0.0994081	0.00358076	0.148732	0.758487	0.350503	0.130261	0.26862	0.46264	0.62509	0.0964735	0.309941	0.0501625	0.67685	0.0136923	0.955317	0.304952	0.0686211	0.670502	0.832838	0.98811	0.473008	0.778193	0.416921	0.707555	0.370486	0.634941	0.978636	0.990487	0.937557	0.464471		0.895329	0.0149716	0.723433	0.988471	0.472257	0.205938	0.790884	0.0437121	0.0434515	0.144221	0.127469	0.216737	0.0425741	0.248352	0.116884	0.0742821	0.033716	0.613077	0.000660117	0.0723589	6.93523e-11	0.465594	0.398805	0.391654	0.398909	0.000125248	0.634837	0.344587	0.00940103	0.476843	0.0418096	0.0812761	0.000648844	0.101813	0.833296	0.117197	0.0160619	0.149335	0.771312	0.836163	0.141386	0.789291	0.128111	0.307881	0.744232	0.000264771	0.367336	0.01414	0.00887737	0.936508	1	0.00951568	0.628372	0.96361	0.0464668	0.343378	0.216962	0.801936	0.337647	0.313608	0.701236	0.747855	0.848433	0.199827	0.089293	0.112866	0.631212	0.497789	0.735577	0.0195612	0.866584	7.70451e-06	0.00518367	0.371689	0.470904	0.340421	0.000256613	0.681448	0.931996	0.848353
Rbfa	0.529264	0.465027	0.221054	0.0444879	0.176731	0.0783506	0.00166876	0.00526652	3.12759e-26	1.66304e-20	0.00161307	0.125604	0.846682	2.64122e-20	0.0313217	0.00242866	0.212383	0.112688	2.25607e-06	2.86527e-14	0.0498387	0.413273	0.876237	0.373701	0.639127	0.42564	0.212056	0.0109366	0.00565374	3.1266e-18	0.150148	0.593545	0.0537713	0.0297155	0.000112829	0.02876	1.79926e-06	0.656418	3.86892e-05	0.0697106	0.00320564	0.519516	0.182726	0.412246	0.0409524	0.189365	0.894232	0.470561	0.300301	0.317109	0.165002	0.423502	0.565173	0.00420063	0.952595	0.00789149	0.724942	0.462373	0.521707	1.81298e-06	0.803332	0.446678	0.171677	0.324385	0.601	3.29793e-18	0.142951	1.40447e-06	3.85914e-14	0.000222218	0.000986337	1.44694e-05	0.248983	0.0394156	0.854446	0.203508	6.67179e-30	0.518731	0.0018364	0.183828	0.134213	2.07139e-149	0.0806463	0.294926	1.00468e-15	0.0020499	0.509081	0.625736	0.0207012	0.904611	0.853628	0.792393	0.295102	0.0323382	0.00409767	0.140151	1.94446e-71	0.275408	9.54698e-05	3.99013e-12	0.471378	0.888846	0.98121	0.855145	0.146996	0.536565	0.846151	0.556022	0.15805	0.391056	0.196321	0.796082	0.878668	0.303391	0.578818	0.630348	0.0678858	0.224875	0.00349934	0.101255	2.13479e-08	0.520246	0.000288147	0.000556159	0.0542471	0.00769228	5.67571e-07	0.571102	0.1156	0.00195082	1.18667e-17	0.0224402	5.45317e-13	6.81132e-10	1.02192e-15	0.227211	0.000256924	0.00452924	0.0614332	2.94047e-12	0.126712	0.671406	5.25011e-05	0.65036	0.00468994	0.00207263	3.40225e-09	0.993845	0.0639624	0.131325	9.87645e-11	0.0921659	0.123738	0.818109	0.0636826	0.28341	0.592142	0.0575286	0.503509	1.56622e-13	2.3596e-06	3.22052e-12	1.75389e-17	1.80613e-08	0.0683824	0.000489326	0.68494	0.194564	0.0517867	0.00271434	0.0175833	0.152567	0.0195162	0.648425	0.000107543	0.833833	0.369295	8.93433e-16	0.752372	0.116185	0.202659	0.291054	0.0742253	0.0345719	0.827503	0.0177597	6.31641e-09	3.6156e-05	4.56899e-06	0.0828648	2.4924e-14	0.111448	0.0467598	0.211037
Txnl4a	5.59001e-05	0.000190951	0.143807	0.0589132	0.0576708	0.248792	1.77195e-05	0.248604	8.18756e-25	3.42754e-08	0.269829	0.56565	0.0147875	3.99812e-38	0.123632	1.44252e-05	2.11141e-05	0.0406281	1.43718e-10	5.01833e-23	0.0514104	0.349373	0.184199	0.261602	0.0495814	0.0660435	0.0821579	0.294041	4.58623e-09	1.78283e-08	0.00583845	0.232795	0.71965	0.511578	3.43085e-06	5.52363e-05	1.17504e-06	0.00585996	0.0739788	0.741338	0.145671	0.0631543	0.000639491	9.43927e-05	0.00374493	0.576777	0.14587	0.325601	0.0075595	0.399934	0.419929	0.175294	0.663703	0.0291136	0.0527454	0.0830559	0.453304	0.513857	0.606846	0.680204	0.22511	0.813658	0.477279	0.0964257	0.231922	7.98218e-30	0.329468	2.82992e-12	2.73073e-08	0.000883445	0.0412179	0.0170002	0.292052	0.857138	4.22808e-06	0.00642271	2.62574e-75	0.565518	5.82602e-24	3.39332e-05	0.865699	1.3818e-101	5.86556e-06	0.456485	1.58453e-17	0.5857	0.0786054	0.604168	0.173413	0.596419	0.0385976	0.0321037	0.00448818	6.5696e-05	0.2272	0.796654	1.20358e-105	0.320339	0.301894	1.89808e-13	0.246687	0.0748639	0.0195812	0.150536	0.280705	0.48392	0.128722	0.175945	0.133306	0.781493	0.497506	0.213057	0.717213	0.811751	0.00590005	0.348439	0.002806	0.743839	1.01664e-06	4.73967e-06	5.53867e-63	3.10123e-06	5.27136e-09	0.000176474	2.23135e-12	0.539839	0.0202223	0.72526	0.0036329	0.000399172	2.64005e-09	0.0278716	1.87674e-39	4.29346e-14	6.36128e-05	0.00739595	0.0110657	0.0903528	0.00105487	6.46701e-12	0.194644	0.0109319	6.1417e-05	0.482218	0.00801444	0.00368945	1.5157e-06	0.111966	0.00154773	0.440105	5.4928e-12	0.000299335	0.468753	0.364446	0.789389	0.611337	0.855086	0.000821792	4.88317e-05	1.65354e-20	0.000111411	0.0187759	3.76312e-13	0.096153	0.236396	0.000228462	0.230809	0.589627	0.931196	0.00123973	0.0835103	0.433638	0.734118	0.483977	5.16788e-06	0.000560331	0.276877	4.77646e-07	0.520681	0.0002474	0.67726	0.530463	0.311012	0.0134803	0.238108	9.53188e-06	2.73023e-19	0.0148629	0.768277	2.63235e-06	6.87031e-22	0.368397	0.0122899	0.0519838
Hsbp1l1	0.0937606	0.1989	0.540594		0.331345		0.780105	0.726536	0.941787	4.95879e-07	0.538835	0.132087	0.286394	0.262018	0.0433146	0.293399	0.924172	0.250834	0.00489399	0.902245	0.548961	0.273887			0.3964	0.812458			0.509837	0.072885	0.565188	0.418857	1.79223e-05	0.105456	0.304289	0.178971	0.627311		0.337922	0.157728	0.28793	0.405944	0.427915	0.697846	0.548759		0.968906	0.734875	0.980566	0.888932	0.707827		0.247464	0.00405075	0.434185	0.0091124	0.0287042	4.23605e-09	0.120541	0.268171	0.667455	0.439592	0.244312	0.000937584	0.826232	0.00216622	0.357382	0.0629984	0.00639211	0.123679	0.116959		0.0933788	1	0.931812	0.357854	0.000367874	0.431053	0.186844	0.0429049	0.616979	0.196591		0.85843	1.02633e-11		0.561835	0.837014			0.328975		0.389774	0.919738	0.676405	0.729292	0.183636		1	0.568393		0.730663	0.617494	0.450644				0.410163	0.0332707		0.593753		0.405495	0.51855		0.160083	0.197547	0.400118		0.282596	0.0802121	0.0821917	0.170332	0.418848	0.601558	0.470885	0.580061	0.0983715	0.254098	0.493764	0.0135653	0.677475	0.588877	0.492985	0.230155	0.03931	0.103778	0.0091766	0.232021	0.19946	0.191621	0.0305743	0.444129		0.513551	0.199529	0.0335277	0.631521	0.561693	0.000671124	9.79367e-21	0.0632077	0.0675243	0.891791	0.410884			0.262186	0.274345	0.1433	0.671106	0.34458	0.105364	0.523805	0.48028	0.372082	0.898977	0.344212			0.244595		0.737177			0.0945087	0.375314	0.146805		0.131571			0.678629	0.850132	1	0.584335	0.000124166		0.00797815		0.986583		0.712376	0.419549
Pqlc1	0.620927	0.0452477	0.913748	0.565584	0.630932	0.341237	0.000486822	0.0365855	1.22109e-49	0.000454399	1.96727e-06	0.371462	0.091508	6.92104e-12	0.72095	3.51864e-05	0.0310219	0.106398	3.1383e-07	0.000768102	0.193779	0.037144	0.0304408	0.846607	0.177039	0.000757766	0.232016	0.38375	7.00967e-05	5.16748e-05	0.591799	0.795507	0.00348358	0.985547	0.336761	0.517692	0.200257	0.141686	0.655066	0.359734	0.0928021	0.845697	0.551649	0.0584134	0.0642797	0.842073	0.793492	0.191009	0.0836145	0.993832	0.937926	0.791385	0.474884	0.531601	0.19043	0.0628633	0.297956	0.000157992	0.107891	0.0565113	0.467611	0.5099	0.710624	0.000342498	0.128771	0.0034663	0.375745	1.89205e-07	2.45869e-10	0.949779	0.10506	0.0428879	0.161118	0.718346	1.91178e-11	0.000473267	9.10342e-33	0.784647	0.00119584	0.00986877	0.227715	1.25628e-108	0.804275	0.0416662	1.38648e-18	0.72266	0.300377	0.685168	0.76861	0.557625	0.987366	0.0255599	0.910928	0.0126577	0.387752	0.546403	5.13913e-28	0.0392472	0.501975	1.02591e-20	0.204247	0.398671	0.0653022	0.597895	0.756936	0.430678	0.280145	0.0313097	0.412755	0.816972	0.103246	0.207031	0.175394	0.514202	0.802819	0.368393	0.363352	0.05005	0.133786	0.0282711	1.03781e-07	8.12394e-05	5.48853e-10	0.279399	1.63158e-15	0.440467	0.0595951	0.894634	0.993602	1.78589e-05	9.86788e-08	0.30407	6.16882e-16	2.73171e-06	0.197273	0.615444	0.389257	0.00626871	0.0623731	3.19967e-12	0.20886	0.20081	2.55461e-06	0.993733	0.108345	7.19311e-05	0.0017165	0.375685	0.0478087	0.168292	1.18916e-06	0.0529581	0.168713	0.872042	0.248431	0.810838	0.162707	0.00105822	2.14342e-06	1.8142e-09	0.00838122	8.17135e-14	1.01808e-08	0.0386547	0.463254	0.576028	0.543074	0.854883	0.985784	0.0533477	0.00864964	0.598466	0.00631682	0.44011	0.256727	0.459758	0.945737	1.14738e-08	0.38114	0.00766216	0.104995	0.437024	0.00646853	0.998005	0.508947	3.22181e-13	2.71077e-19	0.0100329	0.249924	2.05379e-07	0.000154715	0.0495534	0.135424	0.0257596
Kcng2	0.217977	0.0314921	0.335317	0.201645		0.299824	0.611382	0.000380721	1.98882e-05	0.247936	0.312355	0.847597	0.0766013	0.036222	0.788603	0.637719	0.492848		0.0703747		0.357189		0.0612428		0.42846	0.703019			0.265116	0.0176009	0.35437	0.161797	5.82478e-06	0.355054	0.0831974	0.238873	0.0398719	0.282513	0.976822	1.80802e-08	7.11521e-05	0.500884	0.359054	0.488352	0.669716	0.600627				0.899779	0.379163	0.710205	0.50752		0.876405				0.962688	0.613561	0.284811	0.847743	0.107588	0.151345	0.849167	0.280081	0.462	0.108506	0.00394574	0.347976	0.767359	0.188238		0.63383	0.0556512	0.686525	0.000589315		0.00886185	0.278082	0.468019	1.2834e-48	0.793521	0.961168	0.277326	0.98193	0.429568	0.207155		0.702582	0.485976		0.655854		0.166217		0.0559982	0.303956		0.712621		0.60523		0.314728		0.416921		0.410163	0.236045		0.593753				0.0367464	0.366179	0.0139354	0.303233		0.245267	0.0857485	0.597174	0.432185	0.244603	0.97535		0.578829	0.00812224			0.0231737	0.747425	0.443446	0.000465629	0.000807063	0.118361	0.205823	0.00544718	0.232021	0.715392	0.870155	0.214001	0.305411	0.126397	0.908795		0.000571091		0.326862	0.723168	0.915123				0.421856	0.492389		0.107938	0.370174	0.644647	0.44274	0.656703	0.317851	0.487733		2.73124e-14				0.0534898	0.94431		0.147551	0.662026		0.0333617	0.721947	0.862443		0.0253792			0.369618	0.260752		0.960743	0.100956	0.329199	0.0697521	0.198742	0.169689	0.731824	0.526658	0.866881
Ctdp1	0.0159909	0.76155	0.229485	0.717851	0.16129	0.00760636	0.0133937	0.357602	4.60099e-08	0.000429011	0.0726616	0.866197	0.085326	3.15431e-15	0.000459495	0.000184917	1.38675e-06	0.250834	0.000668644	2.80426e-06	0.190209	0.759908	0.836074	0.332538	0.0330861	0.0468484	0.828744	0.139321	0.0157927	1.17156e-05	0.099309	0.0610145	0.709231	0.0752127	0.200094	0.319637	0.277034	0.310333	0.136956	0.493465	0.688304	0.220022	0.559264	0.0209945	0.708824	0.933665	0.680897	0.828458	0.172176	0.00288507	0.503335	0.619784	0.0312167	0.0509413	0.175938	0.0710402	0.773097	0.222288	0.122036	0.0998461	0.408828	0.113664	0.020515	0.825783	0.647487	1.00343e-13	0.209815	8.84058e-06	1.8104e-17	3.5023e-07	1.3027e-05	0.100762	0.542808	0.0500302	0.000281791	6.97627e-06	6.37021e-27	0.59917	2.10238e-10	0.176686	0.795039	2.96373e-51	0.0525144	0.000207812	1.94668e-05	0.659073	0.148333	0.818057	0.16269	0.922425	0.334316	0.474444	2.54465e-05	0.0793512	0.692603	0.365672	2.92655e-13	0.00113494	0.653443	0.206144	0.40243	0.674387	0.776258	0.299956	0.563148	0.348588	0.243477	0.0669155	0.23754	0.707246	0.447562	0.113722	0.664077	0.648746	0.590422	0.485121	0.150356	0.380841	0.566577	0.450436	9.14595e-35	0.000448572	0.0137271	0.797141	6.56863e-10	0.14464	0.000228756	0.862881	0.711181	0.00304754	0.490738	9.29688e-05	1.23666e-20	6.46332e-06	2.07396e-19	3.24115e-06	0.000205385	0.00158994	0.0274689	9.72583e-06	0.0860794	0.00296497	2.09795e-09	0.594116	0.0512298	0.655115	4.89319e-06	0.128229	0.00847798	0.352893	0.0559984	0.0630732	0.223061	0.506827	0.0456489	0.511678	0.041611	0.00156024	0.00370091	0.000206153	7.35848e-06	1.5186e-12	3.05928e-07	0.000121173	0.488755	0.00809743	0.0487391	0.0148623	0.568417	0.544548	0.135532	0.518899	0.000234165	0.185623	0.146331	0.101615	0.608962	2.55464e-11	0.225051	0.029742	0.557963	0.982661	0.752829	0.131523	0.347866	2.77914e-15	0.00090308	0.000363804	0.0173673	0.186344	4.32598e-14	0.867904	0.00113364	0.261678
Gm2176	0.337645	0.1989					0.409463	0.1134		0.68667				0.58468								0.273887			0.3964					0.881249					0.41225	0.290414	0.317374																							0.818012					0.424535	5.26273e-05		0.157852	0.677506	0.485459						0.0561231	0.786592								0.598418										0.503617								0.224621						0.47805												0.706199		0.183971	0.677264			0.869642				0.145272					1		0.481314				0.134268			0.704877					0.196328	0.11419	0.346329						0.31096		0.291676			0.383738			0.781219		0.344212		0.461699			0.581807							0.811182	0.026853				0.257777	0.84678	0.812494		0.559229	0.487028	0.776388
Nfatc1	0.292533	0.0043607	0.0812174	0.438437	0.207268	0.0164629	1.5693e-06	0.000374304	5.39836e-12	0.0178995	0.00518054	0.562861	0.497268	6.58475e-55	0.542158	0.00456298	0.000585497	0.239131	0.218212	0.349599	0.446753	0.00286913	0.118629	0.761581	0.00233966	4.19779e-11	0.747626	0.343338	1.22451e-10	8.22382e-17	0.0205661	0.554778	0.200098	9.06767e-05	0.00464516	0.000266002	1.31018e-07	0.637194	0.213028	0.0949713	0.895458	0.832553	0.391747	0.122925	0.408679	0.734041	0.549957	0.850255	0.444843	0.347655	0.222847	0.10707	0.17089	0.433632	0.893661	0.181875	0.672405	0.22972	0.19747	0.367498	0.854308	0.115754	0.487281	0.870837	0.687412	0.00628129	0.0255618	5.16135e-06	1.61137e-05	0.0144538	2.82779e-05	0.00625736	0.597735	0.117765	1.81652e-05	0.0423753	9.02489e-74	0.527848	1.99514e-28	0.211509	0.68456	2.41635e-67	0.00408646	0.00216076	4.67246e-08	0.00657485	0.995494	0.27233	0.00846294	0.2573	0.981301	0.136334	0.334696	0.902131	0.0519016	0.0957331	2.61657e-38	6.02096e-06	0.2659	1.07543e-05	0.000195148	0.531059	0.0908651	0.121726	0.895963	0.830656	0.617313	0.79197	0.0108765	0.496251	0.12775	0.602306	0.529059	0.45168	0.0357713	0.910741	0.00237475	0.19376	0.000464934	2.33494e-05	2.68575e-05	0.000558165	0.0691253	0.891442	2.16477e-08	0.000974608	7.94417e-07	0.0856809	0.0209012	0.0149135	2.8042e-11	0.00419816	4.39124e-12	4.04653e-07	1.03795e-18	0.146573	0.235141	0.0409115	0.000973726	8.0604e-06	0.881364	0.15715	1.34985e-06	0.667868	0.00252358	0.0900989	6.75916e-06	0.00379503	0.699574	0.360492	0.00771079	0.0750561	0.353643	0.330918	0.282674	0.607715	0.385975	7.90702e-05	0.0150615	1.56342e-11	2.8202e-05	0.000136028	7.32032e-11	0.266886	0.472781	5.89737e-08	0.000366013	0.289583	0.00419638	8.21162e-28	0.0966597	0.398239	0.048189	0.912623	0.195901	0.107119	0.454318	2.15291e-14	0.641741	0.104166	0.0341533	0.599005	0.0545652	0.0901362	0.990557	3.30499e-18	2.95145e-21	0.0303515	0.451728	0.00059406	6.09274e-18	0.145776	0.0454241	0.00330826
Atp9b	0.200916	0.0153407	0.529702	0.888822	0.479158	0.0858341	0.00233529	0.862432	2.28305e-07	5.67344e-11	0.0765634	0.962371	0.00663118	2.01119e-31	0.0295695	0.00456138	0.00117847	0.834735	0.000994042	9.53817e-09	0.00810157	0.283923	0.485335	0.498646	3.67525e-12	0.000518134	0.888901	0.0603174	0.0012593	1.80186e-07	0.513013	0.186668	0.000643906	0.00599935	4.77558e-08	8.46988e-05	0.00122278	0.113864	0.259692	0.0517743	0.194543	0.353976	0.0262382	0.405286	0.241836	0.242712	0.285782	0.523604	0.00152688	0.558008	0.896274	0.980115	0.0562051	0.000368245	0.650407	0.365531	0.75848	0.0405791	0.0388896	0.086894	0.224142	0.100882	0.0542319	0.100908	0.0914074	1.07947e-08	0.353229	0.125781	6.06635e-16	0.0142103	0.0100449	0.111091	0.139889	0.1094	0.135996	0.241326	1.27418e-18	0.767951	1.11958e-11	0.241547	0.112246	1.75731e-57	0.0117237	0.251644	1.67124e-12	0.117766	0.546012	0.247851	0.814131	0.268018	0.825194	0.30044	0.999144	0.316421	0.471118	0.500199	7.10485e-14	0.654091	0.0043031	0.0186177	0.904467	0.105259	0.534606	0.35569	0.602119	0.353145	0.724926	0.836798	0.729712	0.0272722	0.682966	0.428364	0.565094	0.22043	0.0883863	0.888356	0.0403981	0.917947	0.860285	0.125273	0.00437062	0.000166126	0.00632492	0.258792	0.561394	0.0150678	0.00567726	0.244206	0.00979479	0.0505091	6.10351e-07	0.857311	8.06283e-08	0.000118264	1.58383e-08	0.363014	0.000410257	0.000291699	0.00470151	0.0175086	0.521146	0.363384	0.000742236	0.59519	0.274694	0.726062	1.69033e-08	0.677209	0.508179	0.444587	1.00811e-10	0.0618648	0.00699375	0.150199	0.0114996	0.363004	0.149529	0.42292	1.03429e-05	2.6862e-05	0.00229251	8.09261e-08	2.34528e-15	0.327843	0.20815	0.0129179	0.264824	0.319402	0.321737	0.995052	0.637286	0.591284	5.53565e-05	0.584153	0.252647	0.494647	0.949883	0.000246782	0.242703	0.0181678	0.914453	0.720061	0.327318	0.542096	0.400807	3.01093e-05	0.00189631	0.01843	0.0353877	0.0976759	3.1428e-12	0.0673869	0.000222492	0.0186778
Sall3	0.00828029	0.0148055	0.615721	0.316266	0.287571		0.0168304	0.594812	0.104778	0.0586811			0.840325	1.96688e-74	0.000556832	0.435575	0.872278	0.947353	0.481266	0.718791	0.175266	0.273887	0.336914		0.629295	0.166638	0.296824		0.323182	0.238113	0.140791	0.356118	0.0488174	0.58421	6.14031e-08	2.45562e-06	6.65447e-05	0.679966	0.373556	0.649234				9.35849e-05			0.525231	0.43227	0.531415	0.115011	0.453994		0.630709	0.534016		0.270527	0.982857	0.095229	0.552525	0.315288	0.684122	0.847584	0.560334	0.77088	0.156022	0.000138109	0.441918	0.230583	0.0908885	0.00846847	0.18533			0.240267	0.0703645	0.0979727	0.00591204		0.956163	0.278082	0.023415	0.190429		0.0712913	0.0184643	0.98193	0.209828	0.220129					0.389774		0.00383243		0.135445	0.341845				0.674705			0.452373			0.410163		0.343742	0.176204	0.24422		0.648746			0.000916737	0.534622	0.142991		0.950466	0.23478	0.782206		0.598246		0.412908	0.391976			0.378834	0.787869	0.241246	0.217313	0.0908151		1	0.200697				0.00428061			0.286343		0.1573		0.190877	0.109144	0.0250868	0.169801	0.443009	0.216129	0.238574		0.27202	0.202772	0.359437	0.728289	0.341767	0.750189	0.0906148	0.900503		0.999033	0.444035	0.526892	0.410032											0.0848346	0.439241			0.262096		0.000178163	0.000930204	0.264033	0.728719		0.0686166		0.492968
Galr1	0.268513	0.00431124	0.742578			0.233087		0.181299						0.0392581			0.30429		0.0174012	0.578135	0.548961				0.453116	0.36621							0.6708		0.215096	0.115885	0.363443		0.58046							0.869983																				0.000673957	0.0103064	0.0546977	0.274745	0.152505					0.650339	0.657288	0.0359555		0.909342	0.0971039	0.520324						0.738702								0.806783														0.47805						0.248447		0.360719	0.534622			0.361141							0.555088			0.550083		0.241246		0.0313622	0.496662		0.231893		0.787713		0.955945			0.250641		0.559081		0.885171	0.0335517	6.91358e-22	0.0575971	0.124361	0.45536						0.270852		0.49637				0.162861	0.290338													0.221401				0.866129				0.851715			0.194099
Mbp	1.17422e-06	2.3938e-09	0.153219	1.7087e-05	0.0484498	1.52017e-07	0.000953056	4.66829e-11	5.45424e-10	3.53824e-07	0.701399	0.567721	0.000362372	7.28541e-210	0.0254119	0.00535123	1.88197e-28	0.301478	4.3384e-06	0.000425487	0.0663799	0.170345	1.02955e-06	0.632089	2.87851e-11	3.82843e-13	0.0947571	0.0315853	0.000626902	1.12947e-29	5.22025e-05	0.118102	3.26387e-05	0.0142275	1.73008e-22	6.70976e-18	4.07218e-10	0.0928229	0.000680723	0.333407	0.493224	0.95638	0.00748462	0.0026881	0.591045	0.98362	0.0577376	0.994028	0.0944751	0.703488	0.40107		1.25575e-05	7.89469e-05	0.105702	0.0241835	0.335202	0.296324	0.497277	0.938872	0.260976	0.189044	0.347737	0.915565	0.149133	1.67313e-16	0.0244601	8.4409e-10	1.28731e-22	1.92312e-06	0.000134598	0.380275	0.731045	0.0173458	6.00728e-05	0.0114481	1.02723e-08	0.65554	1.06458e-20	0.908535	0.186599	0.12281	0.053843	9.18309e-09	1.9619e-29	0.0198915	0.404056	0.209297	0.486809	0.688181	0.241495	0.0121104	0.306206	0.402622	2.65389e-20	0.233987	1.11118e-54	0.609825	0.0172846	1.60684e-12	0.0958657	0.262251	0.00596135	0.00935696	0.79411	0.383119	0.274127	0.204337	6.81415e-05	0.026904	1.60726e-05	0.0114209	0.666097	0.351513	0.00440378	0.011043	3.59048e-10	0.553354	0.00865943	0.000715837	1.78135e-38	0.607609	7.69194e-12	0.00617634	0.000343523	0.000759665	0.000502647	0.16989	0.022708	0.103467	9.34809e-27	0.0214817	2.29923e-06	7.74909e-06	3.61752e-43	5.14393e-06	2.9805e-07	5.17113e-07	2.58265e-07	3.08593e-07	0.000754013	8.81174e-16	0.00763781	0.470197	3.82373e-09	0.911847	5.86188e-10	0.0437308	0.137727	0.00053592	1.91159e-27	0.0096938	0.00349256	0.495575	0.0822778	0.892576	0.07251	2.88645e-09	3.28853e-07	9.59916e-10	1.72738e-05	8.58427e-43	5.04105e-93	6.01483e-10	0.0616857	0.00421482	0.00506535	0.331485	0.995147	0.413988	0.489968	0.262712	0.591626	0.792164	0.00278862	0.581839	0.599118	2.56367e-09	0.82677	0.859192	0.0957854	0.72041	0.949405	0.000927965	0.24987	1.46134e-14	6.89844e-12	1.9829e-06	1.56835e-05	0.0443904	2.78764e-17	6.88262e-07	0.00539565	0.760896
Zfp236	0.0180325	0.228594	1	0.122151	0.216332	0.233386	7.50049e-05	0.188574	0.00106345	0.00392615	0.00183802	0.914944	0.530456	4.24699e-18	0.330273	0.00315972	1.88699e-05	0.513644	0.0084581	1.3062e-10	0.370766	0.153501	0.167995	0.886441	0.0755944	0.438827	0.561259	0.728651	0.0138333	1.56984e-06	0.193203	0.917461	0.0270056	0.4161	0.0231646	0.0470722	0.00787428	0.0345932	0.450295	0.105748	0.888079	0.965064	0.547782	0.479839	0.847565	0.767227	0.0755261	0.961117	0.331238	0.713384	0.500981	0.835054	0.0377451	0.0877963	0.878975	0.140061	0.292388	0.0154631	0.877048	0.236758	0.256771	0.476508	0.894547	0.293475	0.107229	6.77923e-06	0.154415	0.00115669	0.00101572	0.0397231	0.0595072	0.956679	0.813926	0.279512	0.24257	0.00622546	1.35525e-17	0.891574	0.00568809	0.180044	0.522779	1.47071e-28	0.934148	0.0075475	8.52058e-09	0.268234	0.977551	0.81725	0.210187	0.575086	0.265429	0.214215	0.262117	0.146479	0.725765	0.00420822	5.59048e-08	0.231368	0.409258	0.0359834	0.507091	0.783265	0.181542	0.250575	0.123096	0.691581	0.315024	0.45237	0.365743	0.725746	0.170558	0.689698	0.563146	0.213748	0.238194	0.163366	0.18104	0.918068	0.737669	0.506907	0.489538	0.446861	0.622565	0.607135	0.238078	0.523104	0.118873	0.555821	0.429211	0.0367415	0.0119061	0.0339733	0.000104829	0.00342372	2.90028e-06	0.0215702	0.0483669	0.327767	0.776698	0.118318	0.245015	0.0508364	6.72231e-05	0.683812	0.338782	0.0861635	2.31368e-05	0.0165261	0.294091	0.311313	1.13487e-06	0.173588	0.239802	0.982075	0.231456	0.180043	0.11613	0.0527456	0.0405991	0.00182965	0.0138201	0.000385208	0.000901825	0.142656	0.140857	0.148318	0.89023	0.821364	0.713008	0.873371	0.420739	0.937497	0.0308453	0.965603	0.300255	0.368972	0.868416	0.000141794	0.545516	0.662554	0.49807	0.728528	0.996471	0.0712121	0.714692	0.00304945	0.000520766	0.793144	0.283694	0.489441	0.00256195	0.348913	0.148504	0.035434
2210420H20Rik									0.499755	0.264714				0.324617						0.155976	0.334724									0.029736			0.204541		0.41225																													0.30611		0.310264	0.0445975	0.12791	0.593368						0.287341				0.909342																																						0.0880628				0.4412															0.428796				0.05595		0.11705					0.547463	0.246193														0.865989																						0.0250289
Zfp516	0.0274628	8.98968e-05	0.750693	0.195541	0.331345	0.664829	0.0621969	0.248285	1.10498e-12	5.83067e-16	0.0198227	0.896141	0.902987	1.21033e-06	0.122931	0.472929	0.0150634		0.44849	5.24605e-06	0.243374	0.86655	0.880016	0.0274842	0.358944	6.64504e-05	0.0487137	0.861172	0.00027435	2.82255e-08	0.0176556	0.304123	0.188207	0.0986947	0.230854	0.151286	0.0863732	0.518315	0.77974	0.0191658	0.905858	0.752673	0.793354	0.00612964	0.611681	0.187629	0.582437	0.53907	0.0356172	0.341722	0.293487	0.717387	0.222136	0.000168616	0.871612	0.0401228	0.984473	0.000934369	0.936498	0.219269	0.774802	0.339664	0.734254	0.225547	0.0281681	0.018703	0.271001	0.437868	0.000113778	0.0185929	0.385688	0.265144	0.0905166	0.699667	0.0293891	0.550154	3.03061e-33	0.362224	0.000240833	0.217645	0.522374	1.72417e-64	0.524898	0.0073039	0.603648	0.401341	0.205202	0.629402	0.206082	0.973389	0.823126	0.901645	0.229972	0.0227848	0.49438	0.661664	1.8769e-16	0.56535	0.104864	0.130701	0.826664	0.824853	0.418756	0.96342	0.171397	0.63644	0.729395	0.932364	0.453849	0.994542	0.768201	0.417222	0.464471	0.234706	0.998584	0.455642	0.433951	0.265516	0.0804611	0.0883168	0.000249781	7.10219e-06	0.0520762	0.103086	0.000149995	0.858834	0.794104	0.279031		0.214107	2.37325e-07	0.561697	0.00822806	0.47537	0.103066	0.30198	0.321469	0.143872	0.485146	0.000903782	0.873511	0.999433	0.000178581	0.480396	0.517498	0.162177	0.00556267	0.0125639	0.999091	0.14111	1.15548e-23	0.842572	0.409299	0.350401	0.225896	0.355779	0.236224	0.250742	0.157715	0.000354393	0.00432414	0.00864095	5.76392e-05	0.877514	0.801793	0.73864	0.104643	0.245818	0.829696	0.902358	0.0103241		0.532366	0.232211	0.184904	0.917664	0.229181	1.91909e-08	0.733958	0.607331	0.454294	0.37865	0.24826	0.000166521	0.684351	0.0168605	3.18018e-08	0.41456	0.676277	0.36357	5.51412e-06	0.590404	0.000467131	0.2182
4930592I03Rik			0.335317					0.181299	0.0103525	1.77685e-05				0.406627			0.815597			0.399985	0.334724									0.477109	0.409962				0.401376	0.310427	0.263134																					0.474538				0.312649				0.121019		0.0178363	0.279088	0.256095	0.238944						0.0763006		0.342112					0.401222	0.277326										0.509075		0.685028			0.561012		0.528052		0.274437					0.98602							0.305399		0.0600843			0.260759		0.782206				0.578829				0.00117002	0.735088	0.273266		0.433015			0.231893				0.305314					0.601381			0.000842094	0.114599	0.0489688	1	0.10646					0.403771	0.379085	0.173046	0.0121684	0.0573338	1											0.484271											0.00394002	0.0175345	0.329199	0.220662	0.150966	0.592011		0.00282643	0.272576
Tshz1	0.0505729	0.00397455	0.736527	0.179227	0.0107566	0.781564	7.62974e-08	0.0017601	1.08674e-22	1.00851e-09	0.000570379	0.383094	0.261114	2.78788e-08	0.0579075	8.8458e-06	0.000192487	0.401883	1.19511e-06	2.03393e-06	0.0786631	0.637228	0.751432	0.800192	0.00042024	6.85767e-08	0.210191	0.280054	0.000344612	2.105e-13	0.416343	0.0547571	6.2872e-05	0.0171338	0.000435228	1.66014e-16	0.0567737	0.190176	0.000448036	0.823632	0.0333424	0.656162	0.192739	0.00754325	0.710192	0.0485614	0.720655	0.428093	0.278279	0.0173892	0.143539	0.103773	0.349421	2.2802e-07	0.210549	0.0268276	0.624465	0.382938	0.0207141	0.245448	0.350698	0.889633	0.448686	0.0249594	0.0501598	1.98074e-10	0.837112	0.253171	2.99286e-07	0.066662	0.0256543	0.304333	0.59803	5.13597e-05	0.103123	0.422249	1.22807e-23	0.898079	2.66466e-17	0.0420289	0.380105	6.53693e-73	0.000678459	0.00129431	2.70379e-08	0.171832	0.0239003	0.810011	0.496454	0.530093	0.349106	0.422906	0.0275841	0.879085	0.596549	0.779063	5.67348e-14	0.389664	0.366326	0.0351152	0.184038	0.768255	0.179514	0.888395	0.991515	0.0138399	0.230375	0.0321184	0.0316109	0.202981	0.641866	0.313059	0.791027	0.925345	0.195692	0.081721	0.000552949	0.486137	0.622877	0.547401	0.00128932	0.413253	0.167685	0.617865	0.571528	0.898822	4.15848e-05	0.821872	0.168168	0.258588	0.819678	0.0410465	1.85633e-12	5.85828e-08	3.56189e-13	0.072311	0.188108	0.0542126	0.00453016	8.20076e-05	0.359055	0.000265656	0.000325058	0.120695	0.00102395	0.603609	0.0139718	0.165963	0.124814	0.655482	2.21128e-19	0.00818615	0.972771	0.206092	0.0812451	0.739235	0.291948	0.019372	0.000462608	2.60826e-15	0.0548149	0.012603	1.23594e-07	0.000404853	0.410349	0.133669	0.126083	0.495018	0.348989	0.0112832	0.465145	0.84466	0.107467	0.671286	0.881844	0.445437	0.894003	4.27987e-05	0.995102	0.806518	0.867415	0.988956	0.386837	0.0592229	0.310552	6.34745e-06	1.77891e-06	0.00430535	0.029012	0.34073	4.17116e-07	0.312284	0.31378	0.237143
Zadh2	0.0410308	0.036914	0.335317	0.222643	0.147594	0.442559	1.07632e-05	0.797962	3.6293e-15	5.6496e-08	0.000461434	0.29326	0.16288	1.48694e-07	0.000232754	9.84757e-05	1.35013e-05	0.744231	5.30605e-07	8.60525e-06	0.0216417	0.219743	0.642686	0.590676	7.98996e-08	0.0362544	0.114947	0.377147	0.00809189	6.09522e-14	0.0728023	0.00289798	0.0021237	0.492827	7.32621e-06	5.91305e-08	0.0143367	0.249837	0.273927	0.456249	0.103446	0.236199	0.454984	0.00192405	0.693504	0.585259	0.778146	0.305921	0.290478	0.406606	0.39619	0.947805	0.963549	0.00290124	0.0553602	0.244461	0.935015	0.00514705	0.23277	0.402242	0.373655	0.0103554	0.0659359	0.119182	0.083071	0.0631375	0.0273	0.00156982	1.00514e-09	0.0282186	0.273475	0.527832	0.0398156	0.635176	0.119161	0.595934	1.21292e-27	0.704619	2.14057e-14	0.397619	0.729255	3.13004e-47	0.000169462	0.0517262	4.16371e-17	0.0832429	0.133289	0.0596573	0.317481	0.552348	0.111961	0.916698	0.0236435	0.581704	0.844397	0.123204	4.0603e-10	0.0774893	0.339242	0.00771152	0.181163	0.0882089	0.651075	0.831552	0.504296	0.969288	0.264283	0.336144	0.447483	0.623703	0.356266	0.434336	0.691993	0.39824	0.0598809	0.585333	0.00379841	0.0368772	0.969081	0.646375	0.0043033	0.119049	0.238345	0.722077	0.000386409	0.530563	0.0237268	0.0179458	0.831268	0.778095	0.0651832	0.799457	3.26266e-07	0.00223651	0.00137001	0.883589	0.202934	0.110446	0.00344465	3.48241e-05	0.118775	0.592579	3.05893e-09	0.407135	0.0359947	0.859253	5.10344e-06	0.000865682	0.807641	0.0256184	7.22408e-06	0.000158541	0.137391	0.782313	0.119442	0.427219	0.417259	0.47878	0.488205	2.91437e-09	0.00110207	0.000150786	1.28173e-06	0.146253	0.44703	0.544039	0.873807	0.910911	0.719866	0.451492	0.852253	0.867202	0.138034	0.155072	0.0515013	0.0840912	0.590831	0.000377762	0.951991	0.720747	0.32723	0.187489	0.492896	0.798985	0.233687	3.04371e-11	6.04827e-07	0.460386	0.24023	0.947634	5.00225e-07	0.148232	0.36162	0.098286
Zfp407	0.0016702	0.0120021	0.954356	0.735878	0.141102	0.0259225	0.532253	0.0227968	7.16866e-07	3.82108e-13	0.0547687	0.86487	0.306643	3.17504e-16	0.580471	0.274967	2.59284e-05	0.898165	7.83667e-05	0.170385	0.289591	0.286323	0.609157	0.396048	0.62502	0.203425	0.00454245	0.381474	0.0764648	0.0363777	0.196679	0.971502	0.171036	0.709104	0.000158655	0.584361	0.00153915	0.485829	0.0394227	0.0777514	0.548296	0.577133	0.542334	0.109055	0.0274172	0.567479	0.281886	0.533445	0.0109708	0.198317	0.115147	0.993134	0.398455	0.363648	0.868274	0.207221	0.733497	0.209665	0.973549	0.363739	0.237946	0.363595	0.397697	0.540701	0.00152236	1.54287e-06	0.118765	0.00464597	7.14123e-05	0.00993928	0.00139934	0.613056	0.798089	0.948095	0.0686216	0.00235552	2.70984e-05		0.0241442	0.349588	0.13293	2.41086e-11	0.616077	0.641984	0.00202077	0.164435	0.0206923	0.622374	0.249917	0.420866	0.0512879	0.985609	0.317756	0.342988	0.142313	0.940181	0.000131509	0.666379	0.997774	0.526227	0.214985	0.643454	0.205877	0.32346	1	0.430875	0.532918	0.949455	0.224342	0.654388	0.19473	0.0749381	0.936514	0.51855	0.609594	0.562038	0.50755	0.0277945	0.871767	0.614423	0.0769507	0.121589	0.2039	0.702305	0.535829	0.0877015	0.0562306	0.404538	0.536769	0.980148	0.00416768	0.966285	1.2459e-09	0.00718433	1.47368e-06	0.196162	0.0164412	0.0252088	0.0017332	0.0669997	0.50617	0.0011989	6.64558e-05	0.745496	0.00940575	0.351101	0.0136677	0.352445	0.268445	0.000582101	0.000898274	0.0445162	0.178356	0.10401	0.0993208	0.200884	0.148455	0.759878	0.00144196	0.00592978	0.589675	0.0122766	0.000618307	0.00343994	0.0689755	0.0315158	0.488805	0.872555	0.246695	0.879285	0.482163	0.509482	0.722492	0.628467	0.138546	0.883988	0.349208	0.0111544	0.270102	0.156495	0.839855	0.354299	0.836559	0.10741	0.759848	1.04217e-06	0.000264297	0.0234659	0.0569384	0.00810113	0.11226	0.810455	0.217346	0.50822
Cndp1	0.268513	0.0148055	0.865908					0.0118561	0.287674	0.0768706				0.789267			0.278642		0.610748	0.578135					0.200477	0.36621			0.323182	0.555333					0.41225	0.316894	0.837159			0.460241					0.329939		0.159031	0.0684098	0.942686	0.300101		0.482338	0.0255811	0.604956	0.285368	0.269602	0.718574	0.983416	0.103147	2.75765e-10	0.554505	0.954151	0.244312	0.162589		0.0163227	0.10943	0.389905	0.58433	0.0853498	0.227059						0.919199					0.0607464		0.576929	0.231236	0.98193	0.925738								0.189629	0.25813			0.540901					0.278747																	0.07454										0.104053		0.241246									0.610137			0.250641						0.260503			0.333044	0.238574			0.591475	0.541081	0.777029	0.727002	0.639897		0.272558		0.656198														0.221401				0.0268271		0.0129742	0.697198		0.220662	0.366736	0.640834		0.335374
Cndp2	0.259219	0.126986	0.755515	0.599534	0.372503	0.234054	0.000229385	0.00241966	4.16724e-16	8.93364e-07	0.207375	0.550517	0.737998	1.60253e-23	0.0206966	0.00225166	0.00195448	0.798821	8.5618e-07	1.19162e-05	0.0272768	0.0371133	0.044397	0.026494	4.82702e-08	0.199253	0.410294	0.376545	0.0126889	8.30945e-11	0.00358439	0.694695	0.0133114	0.248341	0.00308787	0.649134	0.000938645	0.151759	0.510744	0.936586	0.0175046	0.055204	0.0682914	3.54478e-09	0.972987	0.0529867	0.726144	0.00922193	1.08509e-50	0.794557	0.331554	0.392346	0.311196	0.000409779	0.777146	0.139882	0.0125898	0.00733213	0.0259511	3.66265e-28	0.132681	0.198652	0.141991	1.04711e-11	0.0407582	3.77687e-13	0.196662	1.09181e-06	0.000177337	0.368752	2.68246e-05	0.022461	0.374282	0.812204	0.000388976	1.08537e-07	1.15146e-28	0.253519	0.00104403	0.284154	0.151676	4.22462e-80	0.00548134	0.120037	6.21247e-10	0.0148834	0.701205	0.106292	0.138866	0.861758	0.703084	0.216736	0.0974975	3.20945e-05	0.0286629	0.737484	7.85893e-65	0.510156	0.327039	2.50365e-06	0.525322	0.10659	0.935665	0.788699	0.515265	0.143873	0.530536	0.958513	0.0191942	0.341264	0.588632	0.562959	0.493196	0.997222	0.43754	0.0541364	0.00211809	0.0530438	0.00717398	8.17635e-05	5.19798e-23	0.0197336	0.0828304	0.0450192	0.000583112	0.301378	0.000106802	0.616268	0.00827686	0.00789695	0.00516152	0.0152059	1.69507e-23	2.04938e-07	0.501374	0.0506969	2.56985e-05	0.00429763	0.000338583	4.74508e-08	0.0863301	0.242414	3.6198e-13	0.912156	0.0103109	0.00844008	1.97546e-07	0.0868076	0.806741	0.0810802	5.08503e-10	0.762433	0.167911	0.0219391	0.124505	0.152818	0.312584	0.0245099	0.67566	2.8339e-06	8.81652e-10	8.06443e-08	4.25455e-08	7.53697e-05	0.182354	0.00047579	0.567146	0.00421683	0.798944	0.553658	0.843695	0.0116872	0.000117954	0.373814	2.19916e-06	0.10304	0.762033	1.22725e-15	0.453971	3.33403e-05	0.332208	0.370817	0.785568	4.9011e-06	0.622982	0.00119767	0.00118149	0.050857	0.021319	0.0504325	0.224034	0.590605	0.254278	0.0189823
Fam69c		0.684213	0.142563			0.299824	0.603867	0.500952	0.0645161	0.369345				0.12987	0.0806961		0.609657		0.625917	0.839536	0.716789				0.635417				0.587354	0.440813			0.765118		0.216749	0.0339241	0.783108	0.130051		0.621348			0.602703	0.0530977	0.391142	0.777475	0.968906				0.693477		0.683302				0.149775									0.00824739	0.19938	0.0241998	0.0341176	0.373168	0.398525		0.642243	0.628625	0.550509	0.510512	0.0646737		0.196794	0.034806	0.520324				0.259116							0.820161															0.507931				0.331717	0.578669					0.541858			0.860745	1		0.131203		0.770108	0.469189					0.691401		0.414022	0.560955		0.433268	0.366651					0.11705			0.250641												0.27202	0.938052	0.34526	0.160971		0.284549	2.53719e-05	0.867016	0.707123	0.394723		0.854167		0.843658										0.248355				0.818678	0.468202	0.315062					0.235608		0.783498
Cyb5	0.000122179	0.000148546	0.166698	0.00123187	0.192544	0.178913	0.00014427	0.954769	1.49009e-21	0.524416	0.175283	0.0964188	0.065376	1.52486e-31	0.0113587	0.000296419	1.16146e-06	0.797174	3.94961e-15	8.88716e-25	9.10827e-05	0.404391	0.217913	0.655521	3.65575e-09	0.0400779	0.954739	0.0222791	6.74743e-06	4.65094e-18	0.0995479	0.727442	0.000756718	0.51644	3.0919e-07	0.0114301	0.00248177	0.282745	0.487215	0.000113931	0.705959	0.154219	1.62884e-06	5.29132e-14	0.293985	0.190432	0.00824746	0.641674	0.0003336	0.958347	0.0369122	0.232354	0.870916	0.111137	0.29145	0.352535	0.104794	0.00477983	0.0962813	0.00107941	0.746898	0.198469	0.144147	0.00992739	0.460269	1.00081e-85	0.469792	0.000588925	8.63888e-05	6.43636e-05	5.10912e-06	0.00684424	0.100557	0.971375	4.52552e-05	0.0124235	2.824e-110	0.789334	2.89508e-22	0.248448	0.57839	3.71482e-86	6.49252e-05	2.25409e-08	0.00714108	0.00316363	0.988929	0.152854	0.00333257	0.602585	0.000692223	0.00363702	0.000583628	0.00173795	0.0462018	0.645223	1.60746e-95	0.000484999	0.00303866	5.40507e-10	0.69626	0.88564	0.597891	0.835523	0.320226	0.251659	0.39189	0.417444	0.546743	0.310582	0.10117	0.039436	0.681851	0.741906	0.769298	0.0293903	0.619238	0.940869	3.17577e-07	0.04303	4.38979e-07	1.19511e-07	3.92219e-13	0.496328	0.00230604	0.507611	0.0207713	0.788607	0.11559	1.55832e-14	1.7117e-07	0.29255	3.55288e-14	9.55962e-12	2.28685e-08	0.0926266	0.0491524	0.638083	0.00100394	1.88086e-06	0.0716524	1.69649e-05	2.81109e-09	0.180342	0.0314404	0.00455145	1.04067e-05	0.00919305	0.309983	0.118442	3.41228e-15	0.942927	0.353269	0.0921505	0.482351	0.347034	0.0950704	0.00311705	0.0437001	2.74882e-08	1.25634e-05	1.78099e-21	6.16739e-41	0.324101	0.873584	0.0479127	0.411232	0.0107953	0.201339	0.0545096	0.467162	0.671712	0.421997	0.775368	0.00769343	0.20728	0.185326	5.0767e-14	0.505425	8.89189e-05	0.855727	0.103447	0.000109667	6.63216e-11	0.163043	5.31421e-08	2.24488e-13	9.78558e-05	0.00128596	2.58299e-05	6.14257e-06	0.699146	0.474483	0.538255
Fbxo15	0.0904299	0.0148055	0.335317					0.0716318		0.244037				0.566902	0.66307	0.637719	0.636733		0.669982	0.0642559			0.336914		0.742163	0.170058				0.289554			0.400438	0.477676		0.677757	0.398441	0.342545	0.304016									0.318388												0.359784					0.182891	0.00022596	0.0445975	0.114433	1	0.00442077						0.659164	0.820154		0.452148						0.120255			0.602693					0.389774		0.774154	0.452361															0.216559												0.0455368								0.870506	0.162925		0.0754186	0.865841			0.368422				0.464943			0.467609		0.559081			0.393493	0.166695		0.443009					0.232282		0.0409679	0.785736	0.326544						0.344212								0.609854		0.389714						0.151259		0.302774	0.272285		0.777047		0.342646
1700034H14Rik	0.0698432	0.000517049	0.369119	0.0227894	0.0469113	0.00358658	7.27394e-05	0.531965	2.52791e-26	1.21539e-17	0.0183977	0.289953	0.437743	0.000123145	0.0658406	0.0415086	0.434157	0.611502	0.00163566	3.06806e-05	0.160757	0.194821	0.976321	0.895137	0.199316	0.310142	0.7016	0.0859171	0.0115178	2.08889e-08	0.0108169	0.119744	0.000349017	0.558585	0.0266292	0.512791	0.309388	0.69377	0.991635	0.00114648	0.136687	0.113049	0.621641	0.0463406	0.208104	0.903226	0.795845	0.688882	0.00844282	0.198294	0.0892779	0.954079	0.513411	0.00375953	0.517582	0.029353	0.998377	0.00250259	0.711364	0.825329	0.445622	0.25041	0.649755	0.20969	0.00707165	0.00646685	0.239001	0.703621	3.73161e-05	0.0968539	0.624779	0.104945	0.139084	0.326533	0.277777	0.452711	1.43975e-35	0.867694	3.20309e-11	0.0416815	0.855934	4.81954e-65	0.108803	0.197289	1.12417e-09	0.0117536	0.241389	0.111103	0.530801	0.887792	0.309578	0.0339385	0.742452	0.368014	0.652847	0.818506	3.71152e-19	0.963001	0.145474	0.0174333	0.712644	0.771312	0.729567	0.914129	0.80328	0.897235	0.188069	0.0196299	0.337755	0.360548	0.512031	0.366662	0.00939993	0.234706	0.0582283	0.439271	0.950867	0.37951	0.312253	0.498942	3.7663e-06	0.0768109	0.628116	0.243446	0.71881	0.951356	0.000321348	0.809662	0.0421501	0.0231511	0.100829	0.133744	8.25431e-27	5.00236e-06	0.000590227	0.939625	0.0933251	0.060733	0.0160298	1.38186e-09	0.391689	0.378066	4.13775e-07	0.32787	0.923898	0.328757	0.000103208	0.748036	0.0689801	0.133722	0.00578222	0.0631411	0.186487	0.0582543	0.195807	0.411172	0.510078	0.12309	0.00506114	0.000580937	0.010304	0.0102012	0.00828841	0.0754923	0.703853	0.0534835	0.194583	0.326902	0.0117806	0.317757	0.0597981	0.0619283	0.287957	0.917222	0.0439315	0.947277	0.123491	2.70549e-12	0.567033	0.00346904	0.149703	0.720975	0.371593	0.0147602	0.462204	0.000308669	5.49675e-08	0.111992	0.170568	0.100962	2.7799e-07	0.562101	0.878485	0.864805
Neto1	0.0937606	0.0523394	0.742578	0.316266		0.222766		0.210026	0.810346	0.520739				0.384982	0.66307	0.0472867	0.537222		0.715509	0.214721	0.0566104	0.324176	0.336914		0.200477	0.170058	0.296824			0.580941		0.418857	0.993569		0.014058	0.184247	0.783108		0.43396					0.722203			0.968906																		0.182891	0.00392133	0.354886	0.12791	0.274745	0.161136	0.34315		0.0315922	0.503315			0.171074		0.0103755					0.962552	0.259116			0.837014					0.930229	0.53524	0.503617				0.414747								0.198836			0.283712	0.0487094						0.342413				0.260759	0.580422			0.453531				0.370015		0.501421		0.414022		0.148324	0.606708	0.205823					0.734836			0.0193935		0.559081	0.246193							0.375876			0.262186	0.541081	0.0334624	0.341767	0.331967	0.0613365			0.13182		0.245818		0.610924					0.97598					0.328293				0.00647394					0.314518		0.602201
Cbln2	0.268513			0.201645	0.287571		0.322589	0.000331713		0.62569				0.418386	0.66307	0.971866	0.253054		0.00728602	0.644702	0.0676692				0.3964			0.210977	0.11758	0.571476			0.993569		0.41225		0.317374			0.621348				0.27531																					0.424535	0.0033908	0.837396			0.0147908					0.341748	0.271225	0.0611465		0.731224	0.278082															0.704802																			0.648746			0.0923142								0.0447395			0.555088						0.803866								0.0559384			0.390666					0.103028		0.346329							0.178042	0.365888	0.341767	0.578889	0.904562			0.274039																		0.000115243		0.438348					0.92572		0.335374
Socs6	0.116566	0.499821		0.362099	0.464864	0.974834	0.126865	0.364343	0.00661008	0.00156592	0.00696688	0.957749	0.904674	8.17862e-17	0.0862929	0.00326947	0.00138018		0.000315563	1.14204e-08	0.0208217	0.473449	0.167912	0.879697	0.00757422	0.0137211	0.702135	0.701676	0.0671945	0.000122105	0.0032477	0.679252	0.000175206	0.141722	0.00255566	0.000105262	5.90451e-06	0.746719	0.140757	0.355677	0.851991	0.23045	0.495469	0.0490705	0.722307	0.31986	0.0722149	0.956625	0.232698	0.300185	0.851666	0.968156	0.897267	0.00194075	0.4171	0.263973	0.503062	0.292405	0.445677	0.00282516	0.777044	0.119035	0.801595	0.326606	0.886983	0.000154523	0.0341632	0.00740832	1.27425e-12	0.00293815	0.112906	0.356092	0.23671	0.258489	0.0578677	0.359802	1.98657e-22	0.974428	3.52603e-07	0.207402	0.553883	6.0603e-73	0.907525	0.208499	9.30646e-06	0.478451	0.602515	0.700135	0.991476	0.34417	0.126055	0.691188	0.576299	0.0534698	0.791802	0.345732	1.61913e-35	0.127347	0.00304776	0.00102026	0.334045	0.0202849	0.713215	0.540869	0.633997	0.86784	0.778352	0.317151	0.929049	0.802073	0.369227	0.858824	0.53611	0.56913	0.29263	0.638954	0.00023649	0.156834	0.741065	0.038891	4.55548e-17	0.00041592	3.14063e-05	0.0571685	0.0770545	0.577351	0.0313153	0.0996954	0.003576	0.379591	0.00682568	6.34584e-05	3.44916e-06	4.23492e-05	1.01048e-15	0.737374	0.463384	0.0374912	0.171496	0.000290989	0.116481	0.779279	1.73925e-10	0.188999	0.0285255	0.230338	3.11879e-11	0.101574	0.0146338	0.108241	2.18307e-05	0.438087	0.0228282	0.102915	0.435311	0.961295	0.793783	0.00441779	8.0541e-05	0.000411666	4.05485e-06	4.99688e-16	2.33017e-21	3.79429e-05	0.594234	0.00998088	0.311925	0.00722676	0.253334	0.527336	0.309027	0.780759	0.906074	0.464	0.447694	0.554223	0.460291	1.22894e-13	0.0646743	0.143837	0.0963882	0.378157	0.716006	0.0298165	0.374254	6.99247e-42	1.51116e-12	0.0318464	0.0281439	0.343623	0.000259492	1	0.00932999	0.326603
Rttn	0.604314	0.00334967	0.0535609	0.737036	0.915332	0.0475465	0.813614	0.000906414	0.0264659	0.67774	0.382161	0.919127	0.242692	0.00037051	0.385553	0.198715	0.394775	0.317777	0.0151597	0.0108382	0.505437	0.439298	0.794452		0.608705	0.694692	0.703858	0.710014	0.936939	0.00617577	0.628472	0.390099	0.00013024	0.694252	0.165575	0.255246	0.0342654	0.109586	0.11201	0.88959	0.519646	0.41629	0.753568	0.314841	0.322908	0.793608	0.821228	0.60093	0.17205	0.741367	0.0821326	0.73962	0.915548	0.236668	0.162373	0.859683	0.28616	0.305791	0.996229	0.158772	0.542095	0.221915	0.246307	0.429028	0.773835	0.0206911	0.614801	0.0612849	0.0165844	0.549603	0.320677	0.352898	0.55568	0.710619	0.0276852	0.662573	0.0634015		0.325475	0.142271	0.899114	4.28158e-12	0.284199	0.197918	0.518631	0.324367	0.248234	0.775851	0.693046	0.164953	0.680964	0.57965	0.443072	0.667033	0.726991	1	0.152645	0.817604	0.567071	0.632645	0.853408	0.737646	0.797335	0.756957	0.191467		0.284026	0.87317	0.516067	0.930707	0.169348	0.369055	0.346236	0.51855	0.635719	0.168631	0.341462	0.33628	0.903892	0.0327861	0.531335	0.0592372	0.364478	0.744095	0.927131	0.703603	3.41108e-06	0.568223	0.829952	0.545467	0.406034	0.154692	7.96841e-06	2.68174e-05	0.00938475	0.570239	0.00474364	0.657343	0.0191068	2.51467e-07	0.890111	0.349768	0.00603831	0.370169	0.0440732	0.987495	0.000352765	0.873509	0.41994	0.371513	0.389178	0.958372	1	0.575375	0.161234	0.200884	0.593361	0.240115	0.1624	0.263317	0.266647	0.379954	0.0972735	0.646281	0.294897	0.148067	0.382015	0.384885	0.575832	0.528989	0.0756135	0.707368	0.203108	0.427064	0.388921	0.352232	0.582913	4.65208e-05	0.952416	0.0171239	0.983416	0.599052	0.516145	0.401499	0.914636	0.766009	0.755411	0.000303009	0.344477	0.987609	0.0434772	0.751884	0.745677	0.082269
Cd226	0.0120167	0.1989	0.297091		0.0802953		0.409463	0.847192	0.510949			0.832014	0.128145	0.552093	0.577631	0.637719	0.477909		0.414579	0.997046	0.224422	0.768504	0.356128	0.860303		0.36621		0.0685313	0.313295	0.102983	0.0185932	0.00142902			0.722524	0.877976	0.914119		0.43396	0.294663	0.588243		0.346653		0.974308		0.925376		0.0582655	0.0454084		0.340711		0.563072					0.0535256	0.359784	0.481585	0.856987	0.598135		0.654474	0.0175866		0.740399	0.593368	0.586516		0.27987		0.112233	0.442224	0.00145974	0.137745		0.20895		0.125338	0.00233613	0.00691577	0.372639	0.989995	0.01164	0.19483	0.204685	0.00352745	0.268245	0.0152074	0.00137709	0.400091	0.626591	0.423044	0.597034	0.848884		0.285419	0.465132	0.000154588	0.568208	0.0338831					0.656392		0.886682	0.194533	0.807162	0.145048	0.581593	0.381817	0.256785	0.270342	0.590501	0.850719	0.0939979	0.719186	0.0249883	0.613204	0.0994016	0.482783	0.16213	1.78108e-06	0.0765089		0.94248	0.718466	0.530553	0.716589	0.000270687	0.361492	0.661515	0.705795	0.0588016	4.23727e-09	0.741323	0.404834	0.403061		0.755782	0.0386239		0.42946	0.117154	0.664824	0.259153	0.264343			0.0224694	0.0723264		0.506145	0.783185	0.0661316	0.291676	0.0935514	0.847476	0.904562			0.0661326	0.858781	0.0270114	0.0638721	0.00282241	0.527528	0.241398	0.782735	0.199558	3.35728e-16	0.497206	0.438091	0.106788		0.00530991	0.961376	0.590322	0.772566	0.635287	0.0206141		0.988096	0.555801	1	0.366736	0.0626212	0.731824	0.980922
Dok6		0.0523394	0.335317				0.70506	0.410217	0.18456	1				0.581028	0.780737	0.494213	0.16421		0.0119752	0.289793	0.791286		0.336914		0.0593544	0.36621		0.210977	0.313295	0.512413	0.876057	0.304123				0.272739								0.649189			0.151444																			0.00276473	0.740722	0.0655413			0.148047						0.876811										0.788756	0.602693							0.503617									0.811143								0.251101	0.0876167			0.365883	0.766262			0.410565	0.813035				0.41816	0.495148	0.193959	0.332407			0.379307				0.236026		0.205823	0.368422		0.0843691					0.250641									0.605562	0.349044	0.522082		0.591475	0.541081	0.378465	0.341767	0.078136	0.21305	0.272558						0.168926								0.795857		0.140997				0.0934759		0.371339					0.121846		0.783498
Tmx3	2.50842e-06	0.00024619	0.419819	0.0454236	0.303783	0.030211	0.017707	0.00102235	5.98152e-27	5.54122e-15	0.000632838	0.778215	0.0578666	7.48011e-59	0.000219708	0.0287077	2.33648e-05	0.725724	1.60557e-13	9.33864e-24	0.587418	0.350835	0.108645	0.741953	4.03401e-09	0.000155371	0.113006	0.398013	0.00299039	1.70429e-14	1.06634e-05	0.281633	0.0152753	0.0074536	1.15743e-16	2.06117e-09	8.53473e-09	0.420973	0.047911	0.575189	0.0499575	0.994725	0.859186	0.19462	0.912002	0.562675	0.0768614	0.0963823	0.764813	0.016444	0.452844	0.612463	0.027131	0.0905456	0.292955	0.677228	0.600149	0.00036724	0.791767	0.179214	0.793848	0.0165195	0.836913	0.0528631	0.567502	0.000121774	0.0104738	0.00719722	9.17738e-14	0.243305	0.00530356	0.00510388	0.0781671	0.927011	0.134172	0.00291865	1.08843e-24	0.801653	2.15838e-11	0.279352	0.421425	3.99426e-86	0.00397563	0.0043323	7.69612e-09	0.468045	0.796717	0.739249	0.871793	0.542828	0.327829	0.53216	1.16002e-06	0.0860983	0.0991423	0.266793	1.05234e-34	0.42466	0.00364589	0.000457778	0.0146963	0.482314	0.202993	0.339851	0.973828	0.958259	0.0130294	0.0551133	0.118893	0.947112	0.849429	0.390486	0.471049	0.997595	0.0514736	0.0931272	0.179858	0.570336	0.0145038	0.0423341	4.02879e-10	0.0333155	0.047963	0.854855	0.485579	0.0153241	4.94675e-05	0.796287	0.296899	0.272244	5.23541e-17	0.000859214	6.1822e-21	3.74411e-07	2.43856e-23	0.0268023	0.00327852	3.15527e-06	0.00161359	1.17981e-11	0.474836	4.90834e-10	5.90839e-09	0.0152266	9.80933e-08	0.00401636	2.12364e-12	0.00349221	0.0519968	0.00151517	7.50732e-17	0.0175532	0.0102576	0.143423	0.000896639	0.448581	0.457322	0.00465234	0.000131044	7.91033e-10	9.81952e-07	9.78267e-13	2.47413e-23	0.00229878	0.0760276	2.81679e-06	0.220842	0.986163	0.693684	0.599974	0.0582962	0.297295	0.0331656	0.701291	0.0214312	0.194844	0.79637	2.18716e-13	0.303702	1.08629e-06	0.955816	0.415598	0.0185068	0.000131911	0.669309	1.73055e-30	5.89965e-14	0.00271979	0.00384731	3.72148e-05	7.67688e-33	0.901734	0.106716	0.00881538
1700030N03Rik	0.268513					0.299824		0.440937		0.500129			0.759016	0.1086			0.0913359																		0.215096	0.119421				0.621348									0.285799											0.475965						0.121019		0.432719		1						0.196123																										0.674705						0.243222								0.471001					0.4412						0.412908				0.195689				0.746756										0.250641		0.559081							0.883623						0.91442		0.272914	0.383738			0.793483																						0.851715	0.813346		0.314172	0.194485
Ighmbp2	0.626265	0.0176389	0.38764	0.604548	0.860287	0.838204	0.326881	0.224811	0.0291834	4.36388e-06	0.00755613	1	0.55272	0.000150002	0.315895	0.000417368	0.000922005	0.862064	0.00133798	0.0842481	0.0987572	0.94088	0.704947	0.368433	0.338903	0.816481	0.780802	0.417405	0.00183839	0.477255	0.00991235	0.00931325	0.207089	0.261443	0.577491	0.00886681	0.562527	0.76666	0.0598873	0.336216	0.982018	0.55125	0.926772	0.883413	0.848467	0.236671	0.516248	0.726475	0.969204	0.681489	0.110583	0.484459	0.0646121	0.051857	0.809394	0.549694	1	0.112292	0.63671	0.135241	0.883679	0.616143	0.526699	0.599373	0.609221	0.0694718	0.0446536	0.0173535	4.32607e-07	0.17185	0.287458	0.103886	0.960206	0.762209	0.771222	0.116048	0.000632732		0.0125726	0.354904	0.529227	3.05474e-15	0.87865	0.493223	0.000163792	0.0172431	0.861005	0.149581	0.280586	0.0652904	0.57897	0.952739	0.156696	0.888818	0.335769	0.466121	2.53434e-05	0.933198	0.527517	0.0921279	0.539208	0.0532061	0.950722	0.389727	0.84694	0.19178	0.188865	0.993344	0.838605	0.618233	0.180475	0.307537	0.706991	0.688598	0.948599	0.714755	0.0238709	0.000330904	0.391214	0.31174	1.23095e-10	0.118961	0.190463	0.99306	0.673504	0.598726	0.00884629	0.246851	0.211034	0.63284	0.488775	0.900845	3.75505e-08	0.0064417	7.6333e-06	0.646161	0.000598858	0.00606778	0.178153	0.0371096	0.124668	0.847478	0.0702475	0.727134	0.0735476	0.300079	0.32134	0.114989	0.45699	0.00307794	0.00802594	0.0600741	0.586519	0.816543	0.323455	0.170504	0.989086	0.101314	0.0130554	0.00455256	0.183339	0.123389	7.12559e-09	0.0132914	0.915892	0.00135001	0.302356	0.744732	0.39669	0.103181	0.214355	0.760713	0.24969	0.861184	0.0290905	0.0886974	0.657012	0.000672191	0.827301	0.453237	0.255856	0.969297	0.0414584	0.0708744	0.468202	0.00278156	3.98596e-05	0.0577813	0.818584	0.387313	0.163637	1	0.0577259	0.616407
Mrpl21	0.183577	0.0024534	0.145168	0.00138279	0.204145	0.0790692	4.26144e-07	0.536045	3.35587e-15	0.000104297	0.00026724	0.221089	0.887296	0.155526	0.00523416	0.0235971	6.73165e-05	0.725658	2.01832e-14	9.30842e-05	0.568193	0.459801	0.0922806	0.981783	0.000581686	0.127334	0.00797979	0.00606393	0.0351471	0.0251061	0.548894	0.0419068	0.00795829	0.270506	0.0372263	0.0777572	0.426327	0.841269	0.667379	6.10218e-09	0.009662	0.7625	0.202407	0.0729404	0.333445	0.251994	0.324512	0.880394	0.778121	0.424685	0.0405301	0.835136	0.47531	0.00571257	0.186348	0.192041	0.599547	0.0272001	0.470998	0.0229774	0.701048	0.0176429	0.900175	0.0085685	0.807139	2.97272e-40	0.143246	2.70829e-05	0.000111361	2.73732e-05	0.847955	0.000680378	0.0598088	0.563771	0.00433041	0.156009	8.53264e-31	0.0597306	6.65727e-29	0.237683	0.0194564	3.1768e-140	1.38442e-05	0.000408659	3.16396e-10	0.00602589	0.457551	0.000540132	0.152336	0.609004	0.000457077	0.0251114	0.389789	0.00853668	0.0722103	0.196374	1.10694e-63	0.555262	0.000842406	2.14921e-07	0.194494	0.4896	0.817551	0.623245	0.937538	0.778471	0.792632	0.748784	0.174227	0.363493	0.839903	0.210559	0.504548	0.757459	0.756694	0.0672251	0.000546041	0.40846	0.00938313	0.0330876	4.00274e-17	0.0100609	5.96812e-06	0.521978	0.249605	0.426477	0.000267622	0.72854	0.582799	0.0046862	8.77731e-06	0.0372227	1.05519e-27	2.50229e-10	0.000438802	0.252168	1.14575e-05	0.462743	0.0286384	3.46805e-15	0.542842	0.000161638	1.20755e-07	0.259551	0.854367	0.661643	6.37403e-07	0.0920425	0.0565731	0.167421	3.4689e-13	0.411863	0.187546	0.908877	0.241172	0.908406	0.166697	0.386669	3.73085e-06	3.02348e-06	0.0947243	1.315e-07	1.2946e-08	0.306331	0.258146	1.56279e-07	0.258057	0.177262	0.216583	0.299403	0.864827	0.769119	0.104292	0.931162	0.000187114	0.0118502	0.94989	2.55404e-16	0.0756756	6.05436e-10	0.459525	0.314112	0.0325317	0.00017991	0.945351	1.98591e-06	1.12729e-13	0.0189657	0.000831797	0.383472	0.00336619	0.0982786	0.165735	0.918878
Cpt1a	0.00186167	2.23172e-08	0.76446	0.0236706	0.00548094	0.138928	8.04724e-13	1.06293e-05	1.74733e-08	7.58579e-38	0.00227133	0.49954	0.0046954	9.79248e-26	2.77179e-05	6.51147e-15	1.71211e-20	0.824698	0.0108141	2.2526e-07	0.0169272	0.41163	0.998259	0.917571	0.0210289	6.48266e-08	0.260285	0.00535745	0.00219747	3.73135e-22	2.02496e-07	0.00496148	0.00219245	0.0565728	9.08736e-09	8.93703e-11	2.21941e-10	0.195923	0.000116363	0.711919	0.403322	0.660266	0.835932	0.00712824	0.343465	0.613589	0.189065	0.395168	0.00733227	0.262624	0.143706	0.904076	0.0127495	4.62207e-08	0.132985	0.00537292	0.112274	0.224706	0.0518465	1.80889e-12	0.570758	0.237381	0.146218	0.163798	0.0598854	0.000851953	0.482206	1.1787e-07	2.90128e-45	0.0118696	2.1219e-08	0.59127	0.257429	0.798826	0.688124	0.00397323	1.78392e-06		1.15847e-07	0.221077	0.00570525	5.49499e-83	0.0366311	0.0368641	2.09127e-22	0.830704	0.821749	0.0902404	0.0576664	0.784344	0.221684	0.0319136	0.0490975	4.43499e-05	0.000117848	0.521119	3.42058e-53	0.617367	1.39892e-05	7.92575e-07	0.329469	0.212744	0.00378552	0.449149	0.139914	0.119231	0.342725	0.407836	0.13571	0.443949	0.212609	0.509763	0.183118	0.196594	0.292596	0.467933	7.15748e-07	0.0628133	0.243206	0.562211	0.020976	0.0381466	0.0615557	0.055071	0.0184778	0.443456	0.0125533	0.130575	0.0508279	0.000928741	8.69156e-11	5.35996e-05	3.96562e-29	1.82776e-07	1.74093e-40	0.000319584	1.17012e-05	7.56725e-11	9.8507e-06	3.53882e-10	0.705274	2.632e-08	4.7819e-09	0.533786	0.000388984	0.00011692	8.58639e-18	0.297913	0.149276	5.32116e-05	8.21711e-12	0.00364344	0.126905	0.0251855	2.81292e-07	0.222147	0.189018	1.33723e-06	0.000202863	2.30581e-23	8.85497e-09	0.00619696	8.04778e-12	0.0416038	0.155519	5.6504e-10	0.0465111	0.732248	0.976697	0.363402	0.00396412	0.222682	0.0128849	0.149691	0.413827	0.36545	0.645001	7.91183e-11	0.0889498	0.0132239	0.292501	0.149426	0.123836	0.000341662	0.915007	4.39738e-13	0.000657645	0.00752779	0.00230931	1.39552e-06	1.09038e-19	2.16687e-05	0.000566683	0.203925
Mtl5	0.0904299	0.0523394	0.734396		0.331345	0.726823	0.716412	0.000970579	0.303622	0.159055	0.154637	0.424677	0.199335	0.716129	0.66307	0.59826	0.0798216		0.437142	0.302657	0.73183	0.273887		0.699837	0.716298	0.539428	0.839427		0.313295	0.288958	0.0429389		0.0033063	0.485819		0.370806	0.383926	0.282513	0.337922	0.0211191	0.421876	0.518387	0.421549	0.759815	0.959645				0.253577	0.158582	0.453994	0.534314	0.683302	0.829361	0.572933	0.178326		0.878171		0.0061407	0.72326	0.363113			0.0118064	0.33034	0.710327	0.46232	0.0687732	0.702265	0.234868	0.222511	0.465359	0.224116	0.0290306	0.993158	0.000379392		0.153816	0.0959087	0.520324	2.08961e-21		0.18527	0.108501		0.775028	0.432141			0.104796	0.0525812	0.168051	0.258623	0.634657		0.00462688		0.168165	0.460696		0.323046	0.805063	0.907078					0.561865		0.0527615	0.351762	0.593409		0.117266	0.421729	0.243277	0.241572	0.112548	0.410565	0.51302	0.58744	0.393985	0.361329	0.33825	0.470885	0.571158	0.254244	0.254098	0.189777	0.142179	0.593731	0.0512676	0.583647	0.885664	0.531658	0.791649	0.0266404	0.7153	0.00834423	0.894675	0.358853	0.00034855	0.824547	0.0989871	0.016921	0.00829223	0.600132	0.23754	0.0877368	0.0826408	0.346329	0.295719	0.014431	0.0754973			0.17365	0.00755149	0.850979	0.0623782	0.0315184	0.846931	0.867016	0.306852	0.080734			0.305014		0.761507		0.65814			0.333558	0.701464	0.000997269	0.102445	0.569777		0.45432	1	0.05047	0.147225	0.0165969	0.00556064		0.128276	0.384577	0.348515	0.834849	0.0737033	0.150826
Gal	0.268513	1		0.0562832		0.00556521	0.581332	0.850697	0.212817	0.746743	0.541956	0.892585		1.13763e-08	0.66307	0.293399	0.462112			0.399985	0.22809	0.549286	0.336914	0.322699	0.00347405	3.89261e-05	0.0612762		0.0187032	3.58806e-07	0.00387593	0.304123	0.397229	0.053471	0.10835	0.249416	0.311528	0.260644	0.25208	0.621348				0.475148	1	0.600627								0.823388					0.240201		0.769959	0.878316		0.892574		0.0245544	0.0103902	0.539782	0.190109	0.0633177	0.398525	0.816102	0.034086	0.546615	1.82066e-07	0.604395	6.81569e-23	0.476091	4.93475e-08	0.000420424		0.00785982			0.00060976		0.442814	0.217959	0.381312	0.66938	0.836279	0.820161	0.362684	1.41182e-11	0.00571963		0.00417632		0.200207	0.312208		0.972651	0.193576	0.350319	0.0950452			0.43784	0.363365		0.216559		0.127808	0.648746	0.117266		0.0215506	0.780347	0.773066	0.709971	1.95511e-06	0.00657407	8.38632e-08	0.345137	0.00311665	0.174389	0.350249	0.62083		0.816852	0.0102371	0.417546	5.74392e-07	0.57184	0.607628	0.091027	0.0440542	0.989926	0.670828	0.00345912	0.0539253	0.83044	0.3781	0.185744	0.811152	0.00119808	0.983031	0.947968	0.752146	0.519713	0.147456	0.344314	0.246708	2.53317e-05	0.807252	0.492389	0.286266	0.00404232	0.541081	0.000107927	0.766682	0.00956283	0.00071218	0.0241083	0.623086	0.959636	0.535301	0.245818	0.200699	0.0650793	0.302493		0.791367		0.67213		0.54436	0.012703		0.154309			0.213554	0.041438	1	0.00586123	0.0163015		0.465864	0.81507	0.455438		0.4176	0.000568985
Ppp6r3	0.0616561	0.000677767	0.615721	0.301692	0.0355572	0.0331057	0.00164108	0.00608847	3.35106e-15	4.7933e-10	0.0469995	0.727966	0.0211156	2.92169e-25	0.0487162	0.000660334	1.44901e-06	0.43779	6.36555e-09	2.40118e-13	0.196674	0.394716	0.154079	0.279474	0.102566	2.6009e-06	0.851407	0.026825	4.17772e-06	3.97108e-08	0.0168279	0.134412	0.000892311	0.052658	5.45108e-09	0.000155794	0.01119	0.725003	0.0972567	0.0131888	0.0102169	0.536473	0.7458	0.0780862	0.280812	0.747802	0.590686	0.822356	0.312682	0.521486	0.0729633	0.60089	0.64054	0.00831129	0.343882	0.424228	0.187284	0.0137306	0.0508652	0.686917	0.166394	0.0487955	0.0929271	0.471176	0.52351	1.9469e-11	0.0642297	6.1115e-06	2.62304e-12	2.37452e-05	1.78821e-05	0.0868309	0.426641	0.139513	0.0281335	0.00164525	7.24791e-31	0.665327	7.52605e-29	0.173322	0.75649	1.60442e-63	0.00524985	0.132216	2.40157e-09	0.283417	0.0313707	0.102744	0.677237	0.161979	0.00587706	0.0264206	0.000153752	0.402598	0.162431	0.273096	1.06751e-28	0.00192774	0.247291	2.34263e-06	0.813863	0.640798	0.93244	0.247187	0.044167	0.436216	0.654702	0.151229	0.85712	0.838767	0.522011	0.155522	0.48489	0.940992	0.218955	0.86285	0.251287	0.00117919	0.0107051	0.601438	6.39176e-09	0.00102176	0.00817577	0.248191	0.000764024	0.366243	0.00336137	0.132218	0.0177448	0.000221606	0.00210589	0.00787522	1.1655e-24	5.33731e-06	4.57911e-17	0.0760132	1.53783e-07	0.00483081	3.33815e-06	2.25449e-09	0.534556	5.80789e-05	6.47606e-06	0.527307	0.0114024	0.0636398	4.765e-13	0.00289667	0.0676976	0.72612	2.3554e-14	0.790767	0.0374797	0.740211	0.0126581	0.822285	0.546357	2.14749e-05	0.0026969	2.94308e-05	0.000515903	4.03997e-08	3.11399e-22	1.614e-05	0.0947537	1.65307e-05	0.203343	0.144759	0.256358	0.418903	0.116529	0.225949	0.0182202	0.687227	0.380676	0.336192	0.43459	3.48182e-08	0.421744	0.549431	0.646147	0.61173	0.0775872	0.00190268	0.859316	1.71885e-12	1.39402e-10	0.00128611	0.00830067	0.000688205	4.02827e-15	0.863974	2.66872e-05	0.0495795
Lrp5	0.668614	0.280901	0.104754		0.267172	0.0498988	0.00224223	0.737987	3.21104e-16	1.82311e-07	0.000113755	0.339644	0.105636	2.99667e-23	0.32444	0.000862691	2.95718e-06	0.627713	0.0220264	0.289793	0.708279		0.0671663	0.215694	0.472311	0.158662		0.782778	9.02874e-05	0.00309863	0.556377	0.98081	0.167702	0.163546	0.00014507	6.27408e-08	0.0113682	0.705548	0.0774437	0.765957	0.988195	0.646541	0.0180608	2.46845e-07	0.388479	0.173382	0.00355819	0.479529	0.098615	0.513812	0.607222	0.760867	0.777417	0.00912321	0.908179	0.0851837	0.977388	0.36962	0.000147185	0.653868	0.650445	0.624947	0.500887	0.223786	0.366907	0.00643988	0.742579	0.00133199	7.56976e-06	0.222187	0.955577	0.594502	0.13243	0.597148	1.28409e-07	0.0103368	4.90259e-66	0.704619	0.001088	0.129163	0.817938	3.07678e-115	0.166679	1.88395e-13	0.00531204	0.706506	0.909757	0.238958	0.684972	0.488182	0.612279	0.0297705	0.09679	0.00285259	0.0351198	0.873497	1.7356e-19	0.00341566	0.135305	5.91128e-05	0.628064	0.766241	0.358859	0.304965	0.465587	0.44419	0.321195	0.00520134	0.873885	0.852083				0.226439	0.0577201	0.350901	0.00631837	0.789337	0.0337204	0.0779365	0.000218519	2.15508e-05	0.00526906	0.309089	0.0405389	0.267409	0.983794	0.854751	0.438256	0.423331	0.683467	0.201682	1.20638e-05	9.24486e-07	1.21173e-24	0.944924	0.294415	0.125889	0.173655	0.263754	0.00101396	0.0998307	1.0089e-07	0.777654	0.5376	0.946241	2.16433e-05	0.000424577	0.376504	0.920795	2.51085e-05	0.033158	0.246708	0.644001	0.159674	0.130433	0.36076	0.0129272	0.00104273	0.000390152	0.0327447	0.0231132	1.06234e-08	0.379745	0.374404	0.748272	0.297714	0.516798	0.25578	0.936299	0.625265	0.631419	0.353198	0.641076	0.0954825	0.0284375	0.187237	1.69497e-12	0.829817	0.0820295	0.720263	0.854837	0.124892	0.0616024	0.0228072	3.9227e-11	5.60784e-14	0.159171	0.221679	0.0369222	0.000117501	0.657976	0.675416	0.512159
1810055G02Rik	0.254426	0.279761	0.229485	0.241971	0.130678	0.506595	0.00067225	0.55514	4.48344e-39	1.55549e-05	0.172555	0.0844619	0.0933681	4.74154e-10	0.596608	0.397407	0.18472	0.986188	0.000134545	6.33051e-05	0.331452	0.662349	0.852533	0.123727	3.54056e-08	5.29365e-09	0.567631	0.0589557	0.0484656	6.38368e-13	0.326603	0.242585	0.0999152	0.648282	0.549738	0.000190657	0.829957	0.673155	0.449171	0.829775	0.282962	0.797916	0.387377	3.55115e-12	0.721082	0.0415533	0.669037	0.483494	0.0916649	0.921389	0.120077	0.248035	0.762904	0.0966163	0.474246	0.526326	0.572788	0.0444056	0.211433	0.793388	0.996746	0.693807	0.71049	0.203698	0.78429	0.00486529	0.147382	0.168445	2.97486e-07	0.350418	0.000167056	0.488415	0.00818128	0.602805	1.74893e-05	0.000833665	4.45387e-135	0.0698604	1.54787e-15	0.00912764	0.72543	4.17669e-11	0.620209	0.558464	3.19866e-10	0.221811	0.626566	0.267734	0.366813	0.580572	0.3901	0.285854	0.00288041	0.418473	0.0335995	0.779586	2.22323e-06	0.511254	0.0239849	0.0322836	0.77729	0.473308	0.155714	0.31523	0.506937	0.930423	0.0688166	0.694933	0.413669	0.222775	0.0939851	0.110906	0.31845	0.0619002	0.619006	0.486975	0.169421	0.805712	0.0162877	0.830376	1.89913e-19	0.0119751	1.04084e-05	0.343543	1.72277e-05	0.720418	0.774465	0.539655	0.254098	0.0390401	9.10364e-11	0.428068	0.118781	0.0378958	0.613511	0.924948	0.916171	0.556898	0.412123	1.60539e-13	0.763231	0.270596	3.24554e-06	0.162406	0.935553	0.00682402	0.0121452	0.000785147	0.00288757	0.446474	0.00116341	0.795786	0.205066	0.710247	0.829724	0.219873	0.276439	4.55272e-05	1.10662e-05	3.81426e-21	0.028282	2.99301e-09	5.27492e-12	0.00116235	1	0.124829	0.285162	0.179466	0.120592	0.00337786	0.989766	0.801936	0.184083	0.183646	0.903248	0.247464	0.787795	6.36912e-06		0.567021	0.608664	0.534915	0.655956	0.046064	0.721203	1.3975e-06	1.02503e-15	0.219255	0.580119	0.0281208	3.24203e-13	0.275373	0.0795813	0.00593169
Suv420h1	0.00689907	0.548638	0.562341	0.0423944	0.00387839	0.16843	3.36157e-06	0.15723	9.66784e-17	2.60606e-11	3.42925e-05	0.700695	0.1338	2.3354e-59	0.000671158	3.60462e-05	1.56046e-06	0.476513	4.57179e-11	7.45348e-10	0.00494536	0.0140477	0.0111789	0.0388161	8.10665e-11	3.81368e-09	0.0242956	0.690465	9.61408e-06	2.58051e-17	0.011226	0.776276	0.00224291	0.00371115	1.89084e-08	1.78318e-11	7.96923e-08	0.455727	0.0505344	0.396943	0.486343	0.433697	0.81762	0.000191558	0.108845	0.483863	0.043619	0.72207	0.634845	0.807572	0.408233	0.629025	0.0664712	0.00367099	0.468868	0.0829563	0.736276	0.0868047	0.782636	0.112784	0.0258462	0.579221	0.238071	0.323404	0.495161	8.04065e-17	0.349529	0.0212198	2.77524e-14	2.4101e-09	5.49054e-06	0.319852	0.054106	0.743488	0.0880872	0.220848	2.35794e-35	0.325331	3.80872e-24	0.118613	0.759982	1.3863e-42	0.00712116	0.0845831	5.58653e-12	0.610691	0.631339	0.0364543	0.166359	0.860551	0.0386361	0.867311	0.00016739	0.467346	0.515362	0.794336	7.39525e-24	0.0351937	0.0145089	0.00034172	0.151051	0.978639	0.0501166	0.281063	0.264736	0.0207644	0.861424	0.145363	0.00908194	0.89265	0.296206	0.334074	0.880358	0.121566	0.158088	0.218647	0.0342509	0.593541	0.456243	0.00980336	2.95826e-11	0.00675886	0.0273588	0.86204	0.00246018	0.00693877	0.00687394	0.63138	0.0939692	0.00607894	7.4111e-11	0.00155664	2.34911e-21	1.26353e-08	6.57021e-29	0.0397547	0.000907928	1.48515e-06	0.00167558	1.2706e-08	0.0472907	6.92384e-07	0.000131666	0.642999	8.92401e-06	3.13426e-06	3.97627e-07	0.0876261	0.385815	2.73259e-07	7.09903e-16	0.00106291	0.143562	0.257071	0.00330311	0.521197	0.0376465	0.000682749	4.4021e-06	0.000440561	0.0291518	6.77978e-13	8.18742e-22	1.47781e-05	1	8.92169e-05	0.00884337	0.220207	0.105632	0.305531	0.248215	0.390023	0.21869	0.126769	0.0215108	0.842866	0.327162	3.58874e-05	0.457139	0.00180774	0.882161	0.992456	0.23092	2.41563e-15	0.0475057	3.41579e-33	8.4071e-18	0.0199734	0.00509797	0.000117002	7.01832e-20	0.487972	4.25742e-06	0.0442093
Chka	0.778355	0.870805	0.175245	0.562813	0.0360402	0.081407	0.702539	0.0130002	2.43363e-17	6.51727e-05	1.8257e-08	0.427891	0.0101775	8.11728e-56	0.00179375	0.000108862	1.10025e-17	0.000449915	4.29593e-13	5.18054e-10	0.119719	0.363758	0.237437	0.0255113	0.0123527	2.33681e-05	0.410282	0.0904822	6.56409e-06	4.12339e-12	0.00361335	0.0975477	0.114493	0.650197	0.00194503	0.402193	0.00460817	0.352302	0.721498	0.923706	0.804268	0.78317	0.0478688	0.640706	0.00117308	0.0984283	0.0496878	0.0807561	5.20415e-06	0.154603	0.057854	0.984082	0.887185	0.00197986	0.105976	0.0561283	0.466456	0.0439612	0.00922073	6.04461e-19	0.818914	0.077601	0.860497	0.0949795	0.322144	0.0887374	0.0697446	0.00148464	7.72584e-14	0.025728	0.21561	0.240695	0.0574723	0.0600965	0.10023	6.30547e-05	5.20311e-43	0.220394	3.2377e-17	0.000501175	0.728909	6.75978e-42	0.573217	0.284989	6.29005e-12	0.345431	0.462053	0.0832584	0.0764198	0.993411	0.167095	0.178009	0.174405	0.114816	0.0519571	0.0670758	1.01969e-21	0.62368	0.327758	1.29917e-05	0.245958	0.889103	0.579036	0.0417342	0.69818	0.537545	0.00369	0.343976	3.66939e-05	0.875813	0.965537	0.390503	0.200369	0.148616	0.453196	0.23505	0.000120188	0.0954074	0.262955	0.000704651	3.13037e-13	6.11805e-06	0.00979414	0.104427	0.00958238	0.650893	0.000542258	0.362837	0.128455	0.445381	7.49656e-06	0.00505806	3.28036e-14	6.71352e-10	5.23734e-18	0.42746	0.153756	0.000739884	0.548675	6.20887e-09	0.000420932	0.144296	8.26472e-05	0.565722	0.00322033	0.00504755	9.26115e-05	0.00330374	0.0849548	0.0932769	4.02572e-17	0.329632	0.408278	0.132315	0.000160132	0.634766	0.06758	0.000898929	1.25764e-06	0.000129196	0.00480522	6.37454e-05	0.00138674	0.0230627	0.263424	7.71678e-05	0.00626115	0.565825	0.471048	0.16535	0.0698242	0.90252	0.00580085	0.382225	0.806818	0.215303	0.191061	1.07383e-10	0.841975	0.0752412	0.339058	0.276869	0.0521924	0.00075647	0.46578	2.03133e-30	2.62027e-25	0.00161057	0.00412597	1.51363e-05	2.55547e-15	0.608174	0.924398	0.0155996
Tcirg1	0.313246	0.354268	0.820787	0.0558846	0.0678415	0.0298938	0.0112715	0.108835	2.42986e-13	0.583555	2.44692e-05	0.143308	0.142622	8.36813e-18	0.000111555	0.0127733	0.000506953	0.0422485	0.00726675	7.90932e-13	0.387708	0.927198	0.863335	0.846697	0.0340811	0.0109218	0.139534	0.923425	0.0125334	9.79471e-13	0.00157286	0.35728	0.829471	0.214962	0.115787	0.129433	0.179035	0.78699	0.24384	0.029703	0.538997	0.944849	0.00145505	0.0344176	0.128473	0.301511	0.242038	0.880066	0.249597	0.41767	0.252261	0.898078	0.500089	0.0690743	0.0702446	0.347668	0.0765041	0.0393972	0.578157	0.0246169	0.289946	0.468509	0.528431	0.753029	0.0601404	0.200359	0.014154	0.00229969	5.51688e-11	0.0203275	2.50294e-06	0.0225059	0.369014	0.00859072	0.837302	0.240874	4.35502e-10	0.374675	0.429428	0.0892647	0.752217	6.89039e-132	0.140583	0.00207587	1.51117e-08	0.125491	0.54008	0.668882	0.38778	0.74843	0.859853	0.554834	0.170444	0.00690026	0.575041	0.888508	5.43722e-56	0.890894	0.0607008	1.59846e-09	0.978265	0.155627	0.3596	0.869957	0.573648	0.963799	0.664931	0.665718	0.971879	0.791585	0.160369	0.0579112	0.3405	0.123353	0.911829	0.0235415	0.135649	0.00343498	0.000312979	0.0822518	3.31828e-07	0.0462731	0.359528	0.199117	0.709928	0.401213	0.00528916	0.972674	0.236522	0.396967	2.06342e-09	0.00147827	2.09356e-10	5.73351e-07	0.570545	0.00429495	0.243147	0.00117688	0.624953	3.58271e-16	0.504048	2.90025e-05	1.53918e-18	0.593204	0.0358637	0.244411	1.37792e-13	0.0809784	0.319592	0.225667	0.213786	0.586889	0.871873	0.249263	0.0102105	0.427931	5.85464e-05	0.0165433	3.95615e-06	2.64652e-06	1.92712e-05	0.000409975	8.59659e-07	0.0845883	0.465435	0.182952	0.654031	0.344815	0.444453	0.188684	0.000400067	0.594059	0.0207509	0.0519276	0.0373827	0.557259	0.361658	1.23671e-07	0.825518	0.896662	0.232163	0.0857354	0.134123	0.00130309	0.0955413	0.0403596	0.149994	0.0296901	0.00543032	0.00313431	2.51042e-06	0.272688	0.0166305	0.277441
Ndufs8	0.04858	0.304092	0.217204	0.0643263	0.140978	0.0080471	9.60246e-07	0.252888	9.12603e-29	0.0124644	0.0169199	0.330073	0.228471	3.04582e-30	9.59444e-07	1.15677e-06	4.3634e-08	0.791857	2.31519e-21	5.34393e-26	0.0249809	0.899949	0.372622	0.346092	0.0309087	0.478574	0.0050381	0.0837328	0.000424858	1.49938e-06	0.100958	0.912972	7.01899e-05	0.039612	1.9088e-05	0.0591664	3.69861e-05	0.868855	0.0422899	4.4982e-12	0.200618	0.53678	0.0159097	0.0130202	0.0689694	0.000596218	0.00655511	0.633094	6.10647e-05	0.696091	0.365857	0.583261	0.952745	0.00512446	0.0498284	0.0115635	0.94436	6.37636e-12	0.0204954	6.7591e-05	0.513437	0.254874	0.0343745	0.337024	0.982992	4.69708e-52	0.985912	8.08696e-12	0.0653227	7.86905e-17	5.72514e-14	0.0150306	0.070245	0.932254	0.0029167	0.0293116	1.30901e-62	0.0270372	3.07838e-24	0.000920417	0.876364	2.53314e-156	0.000311207	0.000100433	2.82528e-08	0.00837024	0.737325	0.509321	0.0176475	0.514608	0.00137773	0.00807429	0.0297597	0.000253463	0.0183498	0.711192	1.4275e-92	0.0117131	0.000401677	3.43617e-10	0.476974	0.530634	0.513739	0.701464	0.342316	0.883295	0.283645	0.762412	0.0608641	0.670848	0.0727822	0.174171	0.221627	0.916362	0.438972	0.193736	0.0547308	0.278581	1.77777e-08	0.0475191	1.04833e-16	8.88057e-08	0.0164989	0.634382	0.0651693	0.565105	0.00335891	0.681657	0.721867	0.166311	3.85056e-05	0.00780428	2.57632e-31	2.27375e-16	9.2061e-06	0.00329799	0.022519	0.0610602	0.146824	2.65728e-11	0.00132135	3.17707e-09	0.0106988	0.449672	8.44823e-07	0.0484387	6.39492e-11	0.0685582	0.0170799	0.165756	3.33646e-16	0.424094	0.117376	0.151221	0.664616	0.514282	0.371066	0.00202537	2.46755e-06	1.04362e-07	0.00906064	9.57504e-17	4.75425e-23	0.00304547	0.20274	0.000209108	0.418055	0.00337136	0.343214	0.0303599	0.0903196	0.033598	0.286906	0.161434	0.000101611	0.162004	0.81774	1.03563e-10	0.86	0.00189431	0.411805	0.409924	0.352749	2.58999e-05	0.158162	0.0322822	8.90465e-20	0.000311465	0.0651923	0.0277084	3.55339e-07	0.820451	0.0495119	0.110751
Aldh3b1	0.726613	0.00180796	0.118385	0.623758	0.331345	0.0712249	0.0174259	7.74828e-06	0.964788	0.0115362	0.464694	0.0035665	0.942992	0.000138761	0.079339	0.0126154	0.261487	0.605208	0.0391376	6.81036e-08	0.591144	0.559401	0.681128	0.827157	0.424318	0.102533	0.0135767		0.245882	0.000183748	0.0640143	0.98553	0.000561673	0.613931	0.0583234	2.43997e-05	0.0709434	0.0681968	0.83962	0.217469	0.343585	0.506481	0.148152	1.85574e-05	0.821007	0.0964252	0.670471	0.834373	0.0977665	0.305057	0.716913	0.600695	0.468587	0.133255	0.984834	0.579173	0.592526	0.931943	0.515533	1.52463e-05	0.298553	0.124189	0.361072	0.704996	0.185383	0.0283344	0.519692	4.26751e-07	0.000200103	0.127835	0.0581626	7.29734e-06	0.0074478	0.534415	0.824327	0.022053	0.000983411	0.664516	0.584078	0.0317698	0.0222349	2.24227e-140	0.531751	0.362328	0.000304196	0.17429	0.0488549	1.16941e-09	0.673933	0.804185	0.465656	0.354476	0.82574	0.052724	0.029165	0.420212	3.66163e-80	0.145181	0.0682384	4.54367e-13	0.491268	0.211175	0.351066	0.0598226	0.662305	0.637533	0.958768	0.480326	0.513328	0.63502	0.00480295	0.578669	0.790414		0.803534	0.0556838	0.300797	0.597257	7.70769e-15	0.0888609	7.66551e-05	0.466833	6.78178e-05	0.884949	0.260661	0.120772	0.295706	0.150593	0.883821	0.623721	1.25896e-05	0.347805	0.00570115	9.09421e-06	0.0154174	0.877311	0.747522	0.00528091	0.0331911	5.64989e-08	0.413771	6.56833e-26	0.0297485	0.915177	0.277146	4.80108e-05	7.94876e-07	0.251353	0.202723	0.966137	0.403094	0.00302169	0.598408	0.290618	0.0183475	0.513226	1.48776e-11	0.808927	1.04578e-05	6.97693e-09	4.24356e-06	0.266162	0.0093691	0.0217107	0.776226	8.46862e-79	0.847514		0.685432	0.000163675	8.3378e-09	0.619559	0.000246495	0.580896	0.0777065	0.0835963	0.00649407	2.31183e-14	0.457678	0.554008	0.887723	0.133353	0.221238	0.371665	0.0014168	0.150165	0.325086	0.96561	0.401024	0.45892	0.0383754	0.366318	0.509106	0.0957486
Unc93b1	1.50238e-05	0.0036581	0.000386339	0.386933	0.0125435	0.000260483	0.0220502	0.000228619	6.57197e-24	8.83465e-09	3.36054e-05	0.179325	0.535591	9.04627e-51	5.33301e-05	0.0433572	4.12522e-09	0.973508	0.00943127	5.34082e-10	0.784947	0.000108385	0.693656	1.32712e-06	0.0582072	0.0200929	0.0430652	0.619385	0.000361869	2.44482e-07	0.00374567	0.101259	0.198681	0.34964	9.27549e-08	4.67788e-07	1.26977e-11	0.408253	0.0131169	0.17657	0.515961	0.61168	0.0607605	0.00123582	2.31718e-05	0.252186	0.476861	0.816031	0.136053	0.404782	0.540662	0.0872199	0.160595	0.00697841	0.864133	0.794371	0.738103	0.0956932	0.122094	0.109414	0.0828951	6.28473e-05	0.802822	0.839135	0.695188	0.5832	0.00416089	7.40832e-16	3.36511e-08	0.0571108	0.00119878	0.0297794	0.00593364	0.0560638	0.325761	1.68678e-09	1.51972e-08	0.577602	0.000308419	0.111876	0.219967	5.6385e-45	0.76438	0.869666	1.05952e-16	0.0961475	0.460001	0.345402	0.550134	0.635045	0.66337	0.335259	0.0011869	0.00158139	0.0296339	0.828441	9.5451e-130	0.794607	0.0809395	1.02269e-11	0.876457	0.775757	8.04501e-05	0.566759	0.987564	0.50337	0.0256497	0.19281	0.840153	0.146785	0.211039	0.0736149	0.0950271	0.746233	0.235102	0.460622	0.000649939	0.0213722	2.91298e-25	2.85183e-12	3.05979e-15	0.00343753	0.00431806	0.040907	0.0238593	0.807668	0.994962	0.00469623	0.0599914	0.285883	2.74548e-09	0.00106186	2.0492e-43	0.00112687	0.000940504	0.00139989	0.0925521	0.00276874	0.572146	6.21943e-11	0.00101677	0.0790965	1.70355e-06	0.40381	5.80118e-14	1.66597e-05	1.96959e-30	0.280058	0.0739772	0.41424	0.488446	0.994789	0.121471	0.172811	0.562751	0.988263	0.0302977	0.00172833	1.56991e-06	2.85215e-13	1.11857e-06	1.17638e-16	1.83818e-33	1.86738e-10	0.106638	8.59788e-10	0.887817	0.107738	0.920762	0.000157281	2.36125e-06	0.0660993	0.000120147	0.110132	0.40776	0.692033	0.0137566	2.56416e-11	0.158401	3.24177e-11	0.702564	0.172377	0.00100777	0.0798891	0.427534	6.07681e-05	0.0911407	0.350003	0.0582522	0.466	0.00649404	0.00424949	4.26593e-08	0.0102527
1700055N04Rik	0.0937606	0.0523394		0.201645		0.299824	0.581332	0.69235	0.00299778	0.0698124			0.140087	0.0645819	0.422679	0.284743	0.609869		0.211265	0.1075					0.164831	0.881916	0.0580432			0.944789	0.531952		0.000576452	0.566509	1	0.694715	0.931654		0.337922	0.0108894	0.580069			1				0.626856	0.252009		0.707827		0.128741						0.549557	0.0572317	0.782654	0.542501		0.614139		0.283124		0.449118	1	0.629342	0.915338			0.63383		0.956407	0.285618		0.202829			0.646124			0.00314905		1	0.602693							0.292019	0.822573	0.599933		0.33016			0.421303	0.0717038	0.278747							0.593753					0.305399	0.500218	0.742189			0.361141		0.896448				0.523507	0.62083		0.692483	8.53221e-06	0.241771	0.0155154	0.158335	0.122218	0.702286	0.101288	0.769633	0.547764	0.139515	0.504419	0.00266603	0.624667	0.772802	0.209547	0.651404	0.524297	0.600132			0.442575			0.0885773			0.0965626		0.541081	0.921076	0.775731	0.922729	0.862308	0.978137		0.0089761					0.763633							0.389714		0.0253792				0.0971051		0.394834	0.275292		0.352637		0.647872		0.0964889	0.364345
Aldh3b2	0.346515	0.1989	0.229485	0.316266	0.0316978	0.0659045	0.39246	0.00758846	0.911723	0.0024632	0.773773	1	0.286394	0.225988	0.315165	0.113881	0.574263	0.627713	0.00822367	0.0329253	0.548961	0.273887			0.629295	0.204443	0.44823		0.11758	0.0455647	0.572042		0.915987	1	0.569292	0.2194	0.126367		0.304016	0.621348	0.591786						0.694703	0.729781	0.592565	0.0769872			0.690449	0.0654326				0.474538		0.812701	0.665132	0.564035	0.894547	0.413147	0.835832	2.77673e-06	0.112355	0.217768	0.237019	0.0138423	6.97827e-07	0.0334249		0.664262	0.896364	0.562336	0.280973		0.00133326		0.136138	0.190429		0.576929	0.00730241	0.129887	0.738702	0.422078		0.473567		0.564323			0.304818	0.624669	1		0.248578			0.104373	0.0986694	0.450644					0.000941305	0.0942705	0.673156	0.251101			0.0022553	0.485195	0.364159	0.335327	0.74586	0.407211	6.28592e-06		0.000555971		0.795493	0.0132341	0.400874	0.88644	0.934049	0.0166362	0.248386	0.525202	0.0537908	0.525681	0.539416	0.25817	0.501303	0.505588	0.599403	0.669423	0.656802	0.404362	0.057862	0.899784	0.0291382	0.377918	0.972609	0.00621467		0.259153	0.126171		0.443009	0.330178			0.27202	0.31901	0.0125565	0.000270391	0.182738	0.0299764	1.09709e-20	0.000745808	0.402687	0.497025	0.368223	0.159969	0.242708		0.323882					0.577009		0.0565437		0.066607			0.182791	1.14958e-05	0.0747744	0.0684484	1.25531e-10	0.338458	0.0148607	0.46329	0.00686218	0.258586	0.00473229	0.0205781
Acy3	0.0776379	0.000669529	0.11888		0.331345	0.752143	0.0413242	0.00909872	0.925914	5.31439e-05	0.0479109	0.852681	0.759016	0.00117361	0.236354	0.0188488	0.422207	0.14074	0.360306	0.00491392	0.51216	0.630913	0.518382		0.825573	0.0597042	0.499606		0.00168796	0.000124598	0.244384	0.850631	0.000186243	0.672067	0.12259	0.0721324	0.331055	0.57508	0.358845	0.715913	0.593282	0.501187	0.412749	0.00835971	0.96616	0.989282	1.42819e-06	3.02274e-12	3.91462e-92	0.534353	0.110192	0.878767	0.507262	0.197104	0.908558	0.115167	0.436537	0.0508619	0.27003	9.31964e-110	0.165936	0.180786	0.658706	0.0041671	0.12671	3.13532e-05	0.899429	0.910779	5.10199e-06	0.661545	0.000935819	0.122175	0.98263	0.665907	0.51079	0.970395	0.0176285	0.402485	0.169196	0.273984	0.187879	3.52924e-26	0.552538	0.909438	0.00163626	0.186684	0.224712	0.270548	0.281821	0.267506	0.196723	0.793761	0.484976	0.87968	0.212643	0.849283	0.733414	0.436867	0.676617	0.391823		0.00677562	0.401897		0.684343		0.555848	0.618853	0.589355	0.565118	0.147693	1		0.648746	0.410825	0.906038	0.532796	0.804765	0.738148	0.407211	0.0992291	0.101632	0.158423	0.673539	0.767325	0.177569	0.134123	0.292123	0.0049614	0.0988463	0.620283	0.0681727	0.009043	0.725601	0.00111844	0.180153	0.406162	0.163287	0.970571	0.356037	0.78544	0.635716	0.00050693	0.525125	0.908513		0.924876	0.4856	0.739593	0.170661	0.510414	0.451243	0.563026	0.00915104	0.0910225	0.476841	0.27202	0.736508	0.938848	4.0174e-05	0.149353	0.00262225	0.0434124	0.210126	0.753982	0.470779	0.838545	0.126702		0.185546	0.557206		0.0076544			0.780927	0.555363	0.254837	0.602023	0.00130392	0.303494	0.719628	0.699772	7.17446e-11		0.796416	0.188581	0.658572	0.181703	0.545505	0.0672443	0.258586	0.0105843	0.843467
Tbx10	0.850299							0.325726		0.168875				0.437713															0.313295	0.117456					0.216749	0.111377											0.491701	1.0564e-05	0.000161948	0.0809398	0.453994		0.264503		0.232039	0.305959		0.17414		1.22843e-15				0.30611		0.105025	0.768584	0.421169		0.0147908									0.568504	0.29785															0.503617																0.795539					0.680936	0.270342										0.578829				0.550083			0.217313	0.469449							0.11705			0.250641		0.522258											0.320117		0.291676													0.581807										0.848897	0.0971051		0.109638	0.491617				0.408729
Nudt8	0.258791	0.313851	0.0412599	0.311169	0.867974	0.149613	0.432801	0.0282956	1.04082e-05	3.11012e-07	0.285003	0.697754	0.540142	0.0101396	0.00445714	0.00462366	0.883435	0.890257	3.187e-08	6.07536e-07	0.0436864	0.00178559	0.979417	0.0956214	0.312306	0.937444	0.0823352	0.151493	0.730736	0.0003609	0.375128	0.957653	3.47229e-05	0.138736	0.652455	0.807953	0.309168	0.737414	0.690739	0.0317642	0.693787	0.886904	0.00178099	0.704014	0.366835	0.146343	0.636978	0.0125454	2.78407e-09	0.834513	0.926403	0.974936	0.141045	0.0260858	0.748722	0.0765295	0.289349	0.387039	0.583692	3.14295e-37	0.0591742	0.103663	0.85038	0.00245592	0.587761	2.05896e-14	0.834324	1.15299e-05	1.02272e-06	0.00127132	0.162272	0.0475022	0.0346782	0.179131	0.632239	0.501614	5.32512e-10	0.271884	0.512266	0.248588	0.456573	6.81786e-54	0.434231	0.477902	3.17338e-09	0.23692	0.201953	0.148285	0.220833	0.542182	0.570668	0.823814	0.866347	0.121694	0.731712	0.55182	2.0583e-17	0.36086	0.714793	0.349054	0.463563	0.836773	0.972841	0.909058	0.795264	0.580951	1	0.704156	0.781734	0.726157	0.621876	0.339607	0.64981	0.51855	0.431957	0.33806	0.0265822	0.870646	0.00103526	0.00415232	0.168148	0.763558	0.0171651	0.484449	0.546173	0.70779	0.252033	0.605959	0.827685	0.262716	0.0252531	0.0298078	5.68417e-05	1.09111e-07	0.0326263	0.26554	0.863528	0.000984174	0.645142	5.71065e-05	0.904681	0.0141847	2.64898e-07	0.643149	0.014041	0.883422	0.123995	0.724901	0.0813238	0.76439	9.36596e-10	0.694446	0.78917	0.330928	0.712175	0.954649	0.89755	0.212294	0.178416	6.36832e-10	0.703583	1.00149e-08	5.65935e-07	0.178167	0.616796	0.0166791	0.0167664	0.554673	0.938678	0.0647726	0.995197	0.537866	0.131084	0.343748	0.334876	0.0122794	0.566544	3.07695e-07	0.0192278	0.021163	0.845585	0.375184	0.172711	0.0242805	0.0638025	0.153031	0.0268735	0.158333	0.0438425	0.199647	0.000923557	0.0799385	0.568438	0.895417
Doc2g	0.305002	0.0635644	0.142563	0.438936		0.313739	0.716412	0.00671892	0.0511448	0.00509798	0.338039	0.892585	0.184634	0.00137134	0.114172	0.897698	0.392822	0.0250281	3.7372e-16	0.888251	0.556618			0.699837	0.164831	0.608409	0.499606		0.776634	0.00121819	0.978764	0.566854	0.00233627	0.705312	0.843936	0.0164081	0.260504	1	0.378457	1.59081e-06	0.434628	0.258651	5.87023e-05	0.00241861	0.490025	0.930903	0.792457	0.535459	0.0509517	0.0436764	0.547398	0.632284	0.75711	0.343052	0.958391	0.74813	0.657596	0.240339	0.0535256	0.447574	0.460423	0.731877	0.385281	0.91266	0.91527	0.118404	0.831468	0.00100995	0.00328761	0.859996	0.3756	0.562226	0.465359	0.87562	0.82536	0.909862	0.243445		0.0433356	0.103449	0.180985	0.0211287	0.362113	0.646511	1.76382e-09	0.129887	0.761191	0.666957	0.472283	0.3855	0.509754	0.379667	0.815041	0.212515	0.532033	0.447329	0.273527		0.957638	0.209092		0.774424		0.95971		0.416921	0.0505047		0.423877	0.469613	0.331717				0.189213	0.259054	0.499318		0.615432	0.350493	0.803089	0.898355	0.988864	0.363375	0.740596	0.00547958	0.70173	0.34287		0.94248	0.818422	0.812614	0.19296	0.964125	0.00825982	0.811846	0.0645924	0.399699	0.452399	0.609244	0.479223	0.00259586	0.244618		0.170281		0.505673	0.934715		0.980482	0.258407	0.646044	1	0.111597	0.095962	0.400522	0.835426	0.862748	0.43658	0.305537	0.29844	0.0455226	0.0128861	0.0357413	0.595302	0.377705	0.105486	1	0.410032	0.625021	0.379213	0.855002	0.670541		0.696047	0.489938	0.292131	0.125174	0.433797	0.808598	0.856882	0.141269	0.337643	0.322482		0.823849	0.0449078	0.264033	0.79865	0.626425	0.836638		0.822099	0.2922
Ndufv1	0.0798647	0.00242659	0.246539	0.000250752	0.0159649	0.000125859	7.36792e-09	0.722418	9.78237e-21	0.257304	0.00826369	0.503692	0.765011	5.19135e-19	4.68884e-07	0.000189098	3.77856e-05	0.571777	1.29265e-18	1.1466e-17	0.0827069	0.740917	0.191634	0.42065	8.31317e-05	0.0259301	0.00206587	0.266593	2.57646e-06	2.14144e-09	0.528927	0.349345	0.0005067	0.337505	4.20219e-07	0.94735	0.283289	0.747415	0.0255809	0.457934	0.863954	0.973521	0.486511	0.000500074	0.856073	0.30835	0.995198	0.433199	4.67369e-08	0.63172	0.186324	0.332169	0.72677	0.00148299	0.0350793	0.0185688	0.873483	1.62934e-07	0.0183719	4.38721e-13	0.366692	0.0331464	0.664125	0.0882772	0.106038	1.02781e-14	0.206715	0.00250654	5.92785e-06	0.245066	0.141676	0.00401233	0.0206359	0.255622	0.266604	0.000135645	2.14331e-31	0.72185	4.20525e-15	0.0563844	0.450612	8.60584e-124	3.80034e-05	0.0804613	2.91899e-12	0.00130636	0.260877	0.00601369	0.481506	0.346965	0.317391	0.0779073	0.000637045	0.00126718	0.0545432	0.104082	2.46068e-79	0.189811	0.302713	3.68448e-07	0.92385	0.139169	0.334617	0.702135	0.917387	0.497859	0.773737	0.733627	0.158814	0.363148	0.410375	0.0516774	0.148718	0.988451	0.164953	0.204209	0.0961377	0.0216047	0.00114658	1.76477e-05	1.09285e-06	8.64299e-05	0.00127736	0.0956718	0.0516207	0.843564	0.587991	0.159931	0.00639764	0.0293909	0.593685	0.992847	1.8892e-16	8.05122e-08	0.370534	0.0261468	0.0456003	0.105972	0.000222273	1.82763e-16	8.93611e-06	4.41317e-05	1.83918e-09	0.0424013	0.300917	0.0579688	0.000105377	0.242068	0.261419	0.257175	3.2936e-15	0.488078	0.496219	0.498018	0.544311	0.195925	0.851001	3.39811e-05	0.284981	6.79079e-10	1.19002e-05	5.90952e-06	1.44244e-17	0.00276126	0.0663955	8.31114e-05	0.363737	0.0831628	0.142247	0.14577	0.0278631	0.0940593	0.358312	0.44211	5.9043e-05	0.00313403	0.23873	3.91145e-17	0.105165	0.150547	0.0422793	0.524809	0.0215546	0.000509678	0.0554583	0.000258726	2.54251e-19	0.000101574	0.00310851	0.0022736	2.15482e-09	0.209186	0.55616	0.550615
Gstp1	0.0112273	1.22066e-06	0.00711654	0.0393919	0.00483949	1.50963e-05	0.000156999	0.00235927	1.38306e-38	9.66116e-22	0.00112283	0.465536	0.122403	2.01459e-61	6.93162e-05	2.29418e-08	5.47074e-16	0.0187386	6.90636e-32	3.80429e-33	0.0591869	0.469698	0.00440732	0.0635531	2.68873e-15	6.23124e-07	0.0675057	9.08498e-07	2.32677e-05	1.05986e-14	0.00596344	0.0267903	0.00369403	0.0476517	3.3332e-05	3.08303e-20	0.197377	0.501652	0.203361	0.0319362	0.00951728	0.0841663	0.0149783	0.0196262	0.46678	1.93702e-05	0.398142	0.440232	2.45406e-07	0.767291	0.00362501	0.922258	0.508304	5.20413e-05	0.273743	0.12151	0.979381	0.00349733	0.47124	2.95983e-05	0.233599	0.200188	0.279357	2.58416e-16	0.0313953	4.07871e-110	0.918723	6.82268e-36	4.73093e-07	2.26402e-21	0.946671	0.000653684	0.00316521	0.00664812	2.94962e-11	0.108995	4.02209e-110	0.976174	2.47063e-31	0.0385797	0.927072	8.34537e-146	0.0002743	0.000393961	4.44522e-07	0.246601	0.0262689	0.00825487	0.000755325	0.379362	0.340587	0.00424792	0.000899647	0.00039946	6.36933e-05	0.545726	1.5061e-207	0.202453	5.08109e-07	8.33297e-27	0.029904	0.646847	0.798821	0.880313	0.0398243	0.501466	0.853213	0.0814292	0.0775652	0.688167	0.308252	0.762276	0.0553574	0.34124	0.0718115	0.0133403	0.00979739	0.699662	0.000618388	1.17363e-06	1.35482e-05	2.1729e-06	0.000105317	0.000615244	0.000190178	0.161059	6.47115e-06	0.0194471	0.698739	0.00127702	1.80366e-05	0.0129354	1.18135e-43	4.32289e-18	6.79869e-10	7.73197e-05	0.000381908	3.26859e-05	0.0445938	1.41464e-15	0.00381561	0.473878	5.36587e-24	0.700373	0.115497	0.460889	3.23682e-36	0.00138192	0.0962333	0.403966	3.085e-16	0.014852	0.0133317	0.00247193	0.00377435	0.416841	0.290957	0.000222008	0.148185	3.35827e-05	0.00222506	6.67812e-18	4.61598e-44	3.50287e-05	0.739893	1.36722e-15	0.504109	0.00105764	0.936508	3.50137e-06	0.79404	0.041521	0.0337305	0.289068	0.000258241	1.02704e-08	0.00109703	5.24033e-09	0.19134	0.000174084	9.81012e-06	0.159126	0.0755388	0.0620001	0.750034	1.02797e-14	2.11818e-85	0.100809	0.929064	0.00010479	2.00111e-20	0.73749	0.0340432	0.748474
Gstp2	0.221513	0.341015	1	0.932227	0.490713	0.661544	0.00901815	0.425421	1.58726e-15	0.3111	0.0530302	0.858813	0.140087	0.0203328	0.577631	0.532698	0.422263	0.0833225	0.837293	0.000439026	0.22809	0.82315	0.534345	0.699837	0.131164	0.0373294	0.119881		0.00318203	0.000125043	0.131299	0.911245	0.141782	0.290086	0.520892	0.0587489	0.00523799	0.72654	0.470826	0.0838018	0.936036	0.863161	0.0765117	0.0291474	0.325953	0.738924	0.437088	0.729784	0.396893	0.919587	0.312644	0.919573	0.165594	0.19116	0.973883	0.529682	0.470265	0.411576	0.238159	0.000393915	0.861979	0.191137	0.98702	0.000206067	0.306138	3.13214e-34	0.97977	2.64781e-05	0.13286	1.35998e-11	8.14322e-08	0.265353	0.301208	0.391296	0.296094	0.200449	1.15095e-14	0.227204	2.11863e-16	0.134858	0.824383	1.94966e-68	0.0260645	0.0285347	6.09203e-11	0.0345009	0.223276	0.322031	0.822091	0.851151	0.719776	0.480059	0.140028	0.135541	0.440883	0.830796	1.06958e-08	0.770709	0.232801	0.000812455	0.359701	0.246743	0.012698	0.401152	0.424805	0.127752	0.815744	0.269525	0.580353	0.749255	0.227779	0.234734	0.915715		0.466648	0.244704	0.909813	0.323473	0.595055	0.707385	0.000162121	0.230278	0.0118861	0.363906	0.0621455	0.379592	0.211063	0.913881		0.992874	0.0938738	0.902105	4.67304e-07	0.688037	0.0220543	0.408035	0.0278215	0.186138	0.0269317	0.577402	0.886945	0.0023558	0.241128	0.828549	0.311867	0.0999595	0.0216278	0.729957	0.937326	1	0.776187	0.333589	0.679034	0.862568	0.025454	0.575055	0.153017	0.600258	0.0180243	0.00101899	0.00343717	0.000211908	0.00764352	0.131381	0.510124	0.273694	0.806217	0.785507	0.208508	0.0025137	0.407765	0.126129	0.793222	0.403815	0.76924	0.0592124	0.906835	0.385218	0.47541	0.641176	0.57962	0.071806	0.56857	0.0232545	0.895415	0.0336778	5.41205e-11	0.851715	0.986148	0.282516	0.119095	0.546467	0.895525	0.825014
BC021614	0.150981	0.0148055	0.84393	0.121131	0.803757	0.575698	0.716412	0.134451	0.733343	3.94984e-11	0.623697	0.138386	0.534126	0.472897		0.293399	0.952207			0.860229		0.768504		0.154295	0.200477	0.789203	0.72442	0.70501	0.969134	0.971709	0.00778033	0.856565	0.7795		0.853326	0.46861	0.0351156		0.304016	0.621348	0.588243		0.976272	0.764718	0.797622		0.661559	0.150805	0.000582454	0.523757			0.338201			0.228636			0.0535256	0.0771201	1	0.00881555	0.140887	0.00843168	0.91527	0.000572107	0.783294	0.123511	0.0660372	0.0417462	0.635887	0.00994382		0.511618	0.52245	0.55098	0.00244311		0.48766	0.761152	0.695634	1.30924e-14	3.34991e-05	0.716263	2.12157e-06	0.126808	0.22185	0.712504	0.180755	0.0327833	0.639325	0.452971	0.654576	0.846186	0.938163	0.562624	0.34287		0.419878	0.049234	0.182999	0.566188	0.839494	0.831733		0.170708		0.0428983	0.013056	0.400255	0.50214	0.360134	0.0985121	0.815896	0.0746747	0.350159	0.576597	0.521746	0.00504168	2.05246e-07	0.109264	0.632678	0.126699	0.448886	0.432536	0.786454	0.395106	0.106935		4.53816e-06	0.0142143	0.254855	0.20162	0.000489752	0.000136792	0.00995578	0.395603	0.271743	0.109137	0.345541	0.607556	0.78979	0.0171711	0.16851	0.74225	0.704467	0.00581271	0.655224	0.0876729	0.150518	0.0387848	0.346329		0.537107	0.238574	0.357678	0.372494	0.343087	0.556893	0.139566	0.109266	0.0044073	0.0223751	0.0509504	0.758724	0.299704	0.0914303	0.00220544	0.989717	1.38695e-20	0.00237017	0.722286	0.406406	0.586549	5.5213e-09	0.187075	0.234619	0.394619	0.360457	4.18297e-07	0.416933	0.326224	0.66	0.000954608	0.0390994	0.0664809	0.000289938	0.0653961	0.517258	0.366736	0.3904	0.696042	0.601278	0.280903
Cabp2								0.398504		0.264714	0.772982			0.715786			0.336284	0.176678	0.837293	0.65728		0.273887		0.151304	0.3964	0.36621							0.0492652		0.41225	0.290414			0.304016									0.0668561	0.436					0.406679						0.909405					0.424535	0.128526		0.926355	0.593368	0.0853498						1								0.563296	0.645166										0.634716														0.893389								0.275361				0.361141						0.412908				0.736462				0.107183				0.312655			0.610137						0.95416	0.0775186	0.905388	0.00397229	0.713358		0.292794	0.295099	0.178375		0.232282	0.250281		0.0622759	0.272914	0.383738			0.274605														0.430505				0.0300603		0.117556		0.264033	0.293167					0.227253
Cdk2ap2	0.778655	0.000280361	3.27304e-06	0.00269352	0.00104104	0.291095	2.00768e-10	2.25635e-08	7.79469e-29	1.61202e-34	2.62901e-05	0.661401	0.151396	2.86784e-51	0.000309945	1.05237e-10	8.10734e-13	0.257799	3.69567e-11	4.97208e-29	1.76384e-05	0.214094	0.00461956	0.780898	0.00107763	0.174678	0.939519	0.424751	0.000708072	1.12356e-16	0.662459	0.0141059	0.449414	0.361108	0.0925438	0.000583891	0.00514685	0.580565	0.381902	0.000809678	0.460228	0.489471	2.5366e-05	0.00215502	1.03858e-05	0.013279	0.817273	0.811303	0.103772	0.000128713	0.0904853	0.75461	0.222045	5.47909e-05	0.501835	0.041812	0.0214353	0.0536734	0.871175	0.647982	0.11665	0.0426981	0.348737	0.0143876	0.582657	2.25828e-56	0.230619	4.58574e-11	1.79589e-14	1.32969e-07	0.273951	0.00027445	0.014136	3.21464e-05	6.63138e-06	3.35762e-06	5.02808e-41	0.529273	2.41635e-13	0.0155406	0.509596	5.09804e-162	5.86036e-09	3.73222e-05	5.42139e-08	0.0207619	0.105381	0.211981	0.184213	0.967481	0.000980268	0.437865	2.96085e-10	4.62443e-09	0.161042	0.198684	1.22975e-32	0.295719	0.000202981	1.23e-07	0.031467	0.137213	0.007318	0.236899	0.864431	0.0587205	0.102899	0.0573864	0.310679	0.0760365	0.0675345	0.976846	0.211174	0.421756	0.439702	0.278189	1.51699e-10	0.484586	9.70967e-10	1.13728e-20	3.61149e-22	1.2347e-06	1.76594e-16	0.000181544	1.28297e-06	0.00132406	1.87834e-09	0.0677721	0.0290114	0.00265331	2.15654e-15	0.00142656	5.56197e-29	3.91007e-15	5.42491e-17	1.11499e-07	2.16228e-06	0.12185	2.09118e-06	0.000201196	0.345238	0.255553	0.203436	0.19179	1.28842e-05	0.0588011	1.52157e-07	0.195352	0.191135	0.00142449	2.49876e-27	0.205017	0.0292591	0.345813	0.00127797	0.687974	0.320289	0.0108396	0.0013575	1.25205e-15	0.00571351	2.25368e-32	2.46965e-31	0.000411041	0.678473	0.000850752	6.27497e-06	0.00441839	0.047977	7.63334e-49	0.141824	0.0338017	0.887593	0.028872	0.000101785	0.938568	0.414559	3.25669e-12	0.988589	1.81652e-12	0.232162	0.0831193	0.201065	0.00833581	0.740928	2.35259e-05	1.165e-12	2.85671e-05	0.672769	0.0279965	9.60277e-21	0.758301	0.0070922	0.0713713
Pitpnm1	0.553865	0.554694	0.847444	0.0139188	0.301209	0.801988	0.000158635	0.085436	1.94596e-06	0.0694225	0.0436087	0.710062	0.599355	0.000475389	0.0917635	0.00144081	0.00983309	0.012886	5.75211e-07	0.000262879	0.339445	0.383039	0.513904	0.662709	0.135845	0.659136	0.403258	0.0887722	0.000712482	5.46203e-05	0.240682	0.763058	0.0984862	0.744459	0.313506	0.412553	0.184333	0.699385	0.189402	0.0102303	0.657047	0.314736	0.814113	0.634717	0.146889	0.444654	0.496755	0.673717	0.367611	8.3075e-05	0.97471	0.785431	0.828016	0.147567	0.00416053	0.0871775	0.00257546	0.0346843	0.466984	0.0596952	0.972162	0.109121	0.689214	0.952124	0.620604	1.45566e-07	0.200211	0.0238969	9.69396e-06	0.740894	0.866963	0.0653849	0.872866	0.787152	0.000593828	0.0428238	6.85585e-08	0.374675	0.722318	0.303275	0.349542	1.809e-74	0.00101007	0.0970325	0.5851	0.472815	0.184524	0.0789572	0.00661342	0.147871	0.284107	0.768446	0.161111	0.00918558	0.779996	0.483289	1.7927e-35	0.319355	0.599623	2.02552e-09	0.628225	0.733233	0.901386	0.0549083	0.275905	0.460593	0.480775	0.637013	0.11431	0.848568	0.427112	0.202532	0.436669	0.314727	0.140007	0.544951	0.370957	0.630245	0.118282	0.346639	0.000920379	0.0529167	0.000651766	0.698216	0.110891	0.0550483	0.00286089	0.11534	0.178022	0.15857	1.21075e-07	0.394026	2.19682e-06	0.0129432	0.0226662	0.0816793	0.446016	0.767191	0.13588	5.52329e-07	0.195175	0.0499435	0.000541787	0.92091	0.10631	0.0732616	0.00226331	0.51867	0.256876	0.278594	0.0137001	0.195674	0.870974	0.0468791	0.365248	0.742018	0.954123	0.0863679	0.0778454	0.000307777	0.00558816	0.0555865	0.000615929	0.357414	0.746049	0.00163252	0.255721	0.00207601	0.52067	0.350224	0.0220994	0.18712	0.0217415	0.11467	0.0961835	0.0967589	0.643	2.79839e-07	0.924915	9.12485e-07	0.239434	0.235501	0.10594	0.128966	0.880908	0.573598	0.0359202	0.733798	0.0765116	0.257713	0.00174931	0.57309	0.00487721	0.633476
Aip	0.0101097	0.154862	0.490044	0.0205154	0.537342	0.0178871	2.50243e-13	0.22265	1.46431e-25	2.49623e-07	0.0328341	0.10402	0.0535737	3.52177e-28	0.000113179	1.3498e-08	4.29731e-08	0.621863	5.07156e-13	6.85553e-25	0.015897	0.000936795	0.0799948	0.45724	0.708253	0.303974	0.468437	0.172242	1.53315e-05	6.59548e-20	0.0870838	0.338138	0.246929	0.367163	0.011402	0.168903	0.0355748	0.111468	0.0270003	0.206817	0.245039	0.336806	0.427492	0.0293044	0.111448	0.210626	0.02526	0.0418434	0.646359	0.341349	0.00689624	0.690587	0.841833	0.0201085	0.189538	0.0712776	0.496352	0.0308593	0.0600287	0.0362733	0.345485	0.0589775	0.583856	7.53621e-07	0.943844	0.00022583	0.202048	1.59445e-07	4.84867e-10	0.00186293	0.081318	0.0376418	0.0210673	0.153997	0.0560953	0.598375	5.15854e-38	0.0699791	4.76202e-05	0.00143865	0.944019	9.28394e-135	5.23732e-05	0.0462965	8.16561e-08	0.0126918	0.388406	0.475556	0.000548567	0.874508	0.341073	0.017693	0.00297098	0.087653	0.317714	0.992152	4.10147e-74	0.101329	0.363894	1.01588e-11	0.394747	0.252876	0.151313	0.859156	0.592654	0.957875	0.0244478	0.467157	0.464414	0.616965	0.892264	0.395321	0.19403	0.0380901	0.0957911	0.313569	4.21584e-05	0.149017	0.0132015	0.529804	4.40718e-12	0.000761779	0.00165391	0.0363064	0.13709	0.0245396	0.00143362	0.415473	0.0993176	4.86002e-05	2.0196e-15	0.199205	7.42362e-36	1.77445e-09	1.14199e-07	0.00816088	2.48558e-07	0.27382	0.510732	2.31326e-07	0.514651	0.558849	6.62878e-06	0.203858	0.00208146	0.000206719	8.21092e-12	0.0325774	0.0100067	0.562048	2.29679e-11	0.111987	0.00634905	0.253378	0.0840072	0.251473	0.512912	1.77121e-05	0.00113177	4.6219e-15	0.0325913	2.31038e-12	1.61997e-11	0.136719	0.489701	7.74184e-06	0.684635	0.0237327	0.073622	0.445003	0.0274499	0.979825	0.0466474	0.664152	0.00421419	0.199341	0.710997	4.8771e-09	0.954446	0.00028975	0.698364	0.622966	0.417461	0.0318713	0.476188	0.000739555	1.27032e-16	0.00941147	0.737557	0.180082	1.56528e-19	0.154503	0.481703	0.683664
Tmem134	0.836139	0.0228103	0.900276	0.170477	0.551403	0.513618	9.45048e-08	0.0978432	9.69567e-25	0.0290522	0.0132791	0.312165	0.676523	1.13212e-09	0.103107	0.0206446	0.00550759	0.58053	9.93348e-06	8.75165e-12	0.0251063	0.112881	0.491158	0.980112	0.575185	0.0431094	0.0148346	0.310898	0.00236352	1.01716e-05	0.666069	0.269101	0.0774309	0.346584	0.0123254	0.00790924	0.0935471	0.703522	0.00690891	2.68545e-06	0.00528434	0.403972	0.669299	0.112416	0.125397	0.0743956	0.0400486	0.654864	0.0566087	0.276411	0.107367	0.726183	0.020298	0.00331312	0.18572	0.168783	0.938346	0.0415835	0.118259	0.816274	0.915765	0.087609	0.994758	0.000605345	0.174191	1.31978e-05	0.442421	0.0474954	1.65438e-08	0.1176	0.0602195	0.106518	0.128426	0.967295	0.000914669	0.00647481	2.0155e-70	0.189916	5.24792e-10	0.0862015	0.892013	5.00604e-137	0.000342739	0.00484893	0.000119173	0.0585175	0.237834	0.0647638	0.52763	0.212759	0.568601	0.328631	0.0607054	1.9253e-05	0.400158	0.496757	4.54909e-101	0.352541	0.223225	5.18399e-11	0.376057	0.637581	0.332075	0.935204	0.358358	0.475921	0.524042	0.376242	0.698242	0.025949	0.0635834	0.0113853	0.862284	0.185832	0.287294	0.0860345	0.899849	0.476383	4.62257e-09	4.94209e-16	5.02434e-06	3.41105e-09	0.113038	0.322563	7.4054e-07	0.685184	0.000650659	0.589778	0.801738	7.60157e-06	3.33092e-17	0.408957	1.60964e-21	1.66388e-11	0.69154	0.00236072	0.0045509	0.0135278	0.000813001	2.93381e-14	0.702197	0.0645377	2.23651e-05	0.477775	0.130943	0.0532506	0.000315946	0.433778	0.532269	0.268733	5.50748e-25	0.137653	0.00267391	0.388904	0.105389	0.941582	0.300214	0.0321713	2.12392e-06	3.33562e-07	0.000498829	3.90906e-10	1.67667e-18	0.810066	0.0462139	6.16295e-11	7.52782e-05	0.592718	0.00105629	9.23821e-14	0.00350895	0.204021	0.354727	0.107077	3.13618e-05	0.266835	0.459466	6.46545e-11	0.449727	4.04445e-08	0.168795	0.732506	0.2576	0.00333371	0.348384	6.19513e-09	1.8524e-52	0.00203354	0.0214413	0.000297825	2.26023e-07	0.00164299	0.0384667	0.674595
Cabp4				0.232174				0.0716318	0.972127	0.568312	0.29814	0.105259	0.331676	0.268731		0.821363	0.0622226		0.0584707	0.923213	0.548961		0.757898	0.215694		0.36621	0.557973		0.429482	0.379862	0.410656		0.400438		0.0147682	0.465102	0.332507		0.155113	0.621348			0.0709851	0.19015	0.643051		0.8775			0.242713		0.252183		0.574389		0.861995		0.474538	0.549557	0.305335	0.881617	0.0952751		0.569364	0.835832	0.0159988	0.0956193	0.519532	0.279088	0.475328	0.304384	0.117313		0.224116	0.169209	0.398952	0.8693		0.194927	0.423126	0.451399	1.87855e-10	0.23049		0.806286		0.601255	0.628702				0.379667	0.455229	0.824776	0.341155		0.197156	0.303956	0.19294	0.494559	0.49577	0.633762		0.750226				0.368621			0.178855	0.578669	0.0876167			0.142378	0.537522		0.158111	0.00676998	0.703204	0.580422	0.841912	0.933281	0.653332	0.470885	0.701467	0.0411876	0.320767	0.337847	0.641117		0.00143584	0.41223	0.0874061	0.989103	0.580062	0.843153	0.7153	0.0853267	0.911483	0.26822	0.734619	0.0267093	0.602107	0.709715	0.00338571		0.697309	0.35546	0.0217972	0.713358		0.216129			0.191984	0.31096		0.918501	0.493718	0.841293	0.286352	0.423044		0.0198198	0.368223		0.729689	0.801317	0.656199	0.296509	0.276356		0.0619973	0.491645	0.680124	0.127719		0.484897		0.494024	0.367383	0.631811		0.888472	0.228969		0.777047		1		0.25889
Gpr152	0.867489	0.0148055	0.540594					0.295221	0.598425	0.785292	0.29814			0.0907926		0.293399	0.153122			0.214721									0.429482	0.0694589	0.448189	0.418857				0.185489	0.398441		0.136305				0.757152						0.563785	0.219809		0.534314		0.922482					0.552525	0.585097	0.911082	0.773241		0.30611	0.182891	0.00172589	0.462	0.615305		0.67127	0.355383				0.110863		0.719764		0.260622	0.686492		0.374517	0.23049		0.432629		0.738702								0.503617		0.719938		0.664651	0.565769		0.674705									0.194533	0.251101					0.0237068				0.503593		0.858195		0.496322				0.514166		0.262379	0.241771	0.377273	0.835331	0.0368178	0.496662	0.0277001	0.200697	0.260659	1	0.279553	0.592445		0.310202	0.883485	0.0902229	0.183711				0.601209				0.349044			0.953566		0.954676	0.639503	0.304541	0.0874419	0.479269		0.165264	0.290338			0.30821			0.864508		0.579353		0.721947	0.788722						0.0636717		0.449762	0.910007		0.00640997	0.168981	0.898034		0.225071
Coro1b	0.034044	0.000683252	0.185888	0.00474713	0.737011	0.00314399	1.97887e-09	9.43471e-05	2.70239e-18	0.00218654	0.000184784	0.625933	0.00486117	3.35078e-23	0.0235288	5.0865e-05	0.000439487	0.255576	8.19048e-07	2.05378e-13	0.221883	0.883506	0.679386	0.022341	4.99662e-05	0.172748	0.553607	0.167105	7.94674e-06	2.5206e-06	0.283918	0.253329	0.550649	0.168614	5.99283e-06	0.0135156	0.0738315	0.854609	0.0330458	0.349174	0.271298	0.569517	0.564616	0.00149541	0.422645	0.507887	0.723381	0.877163	0.0111217	0.0122713	0.562863	0.842912	0.900461	0.000407799	0.175631	0.506131	0.670128	0.12629	0.0045392	0.180532	0.809545	0.0785179	0.0316793	0.00357525	0.713858	0.34502	0.251376	2.41234e-08	9.98547e-06	0.251862	0.0863691	0.0937985	4.64402e-05	0.88711	0.332529	0.000701097	7.82041e-22	0.228353	7.89806e-06	0.0262949	0.780158	5.23128e-93	5.62819e-05	0.17965	6.80108e-14	0.00585569	0.0732801	0.0230695	0.268546	0.989447	0.0226288	0.00919741	0.108845	0.0121708	0.000485976	0.612518	9.1833e-104	0.978509	0.135551	3.58057e-15	0.00306203	0.0189763	0.373388	0.76925	0.921085	0.416623	0.777457	0.59135	0.744701	0.640686	0.691916	0.268255	0.515715	0.851336	0.93526	0.551193	0.302702	0.0348826	0.000113729	4.87674e-06	4.74069e-11	0.000227356	9.76661e-05	0.0669765	0.0278039	0.132231	0.0430139	0.00146566	0.106724	0.0356094	7.33089e-06	0.00229112	3.54137e-26	3.24374e-09	0.271145	0.725366	0.00667203	4.93167e-06	0.241252	9.8129e-13	0.00120127	2.87324e-06	0.000124204	0.566739	0.0161644	6.21345e-05	0.000122072	0.0262479	0.0641898	0.756756	6.0925e-09	3.93631e-06	0.00467932	0.273079	0.905996	0.089908	0.115701	0.000897464	0.066761	9.43499e-13	0.00251101	2.27145e-13	1.42326e-22	0.000124076	0.12603	6.69707e-06	0.000504281	0.408471	0.229847	2.48266e-19	0.136533	0.845862	0.00751687	0.746754	0.00465535	0.441865	0.749661	2.54055e-11	0.253727	1.08421e-05	0.157691	0.228477	0.552762	3.71369e-09	0.80922	2.7332e-22	1.35057e-19	0.681094	0.0080158	0.0195974	2.22843e-05	0.745633	0.0526887	0.103865
Ptprcap	0.116606	0.000595245	0.0851797	1.78961e-07	0.000465062	0.0220196	0.00320046	0.0975552	0.000366391	0.0382915		0.205215	0.0510387	2.75896e-15	0.000553736	1.26177e-05	2.09906e-12	0.620099	0.000419239	3.33836e-14	0.110298	0.427459	0.525718	0.0053412	3.36205e-05	2.21764e-12	0.757366	0.00934595	0.965378	0.0378425	0.0601161	0.123704	0.00728781	0.0307838	0.242534	2.68583e-05	0.0782413	0.672052	0.0127137	0.460241	0.342436	0.721679	0.676049	0.125615	0.992642	0.283778	0.284268	0.0559438	0.045611	0.0198942	0.395024	0.187299	0.473305	0.000616963	0.733785	0.173352	0.0467802	0.0776331	0.593506	0.00323824	0.452719	0.0549479	0.133446	0.816022	0.424535	0.000713435	0.53018	8.32241e-08	0.000155774	0.244198	1.72453e-05	3.57502e-05	0.919248	0.278716	0.728746	0.00855354	0.000263747	0.702235	4.28811e-14	0.290168	0.159574	1.58037e-09	1.94894e-05	0.581318	0.0271208	0.0795263	0.00656741	0.0657055	2.6121e-05	0.00362058	0.382568	0.825834	0.329643	0.00632177	0.000586839	0.0856794	1.05231e-06	0.39363	0.289908	0.186501	0.698623	0.977769	0.667575	0.886528	0.195736	0.388867	0.00152796	0.322865	0.294312	0.683928	0.14464	0.502774	0.193614	0.340449	0.158015	0.219481	0.24766	0.0372879	1.51673e-06	2.70638e-77	1.04035e-20	4.29834e-05	0.0545857	0.434312	0.0455227	5.2985e-05	1.62175e-11	0.362614	0.332715	0.000711632	0.000849252	0.00268363	4.28152e-69	0.0363443	1.84211e-27	2.07781e-11	1.07094e-06	5.6663e-08	1.84685e-11	0.000849568	0.132444	0.000846641	0.0121324	0.449015	2.89492e-15	0.0236724	0.621439	0.000143211	0.000173527	0.000118917	1.74211e-11	0.0021151	0.0316229	0.00104372	1.29836e-06	0.0382066	0.977649	0.239216	0.000571995	0.000326092	0.700085	1.12576e-07	2.53809e-11	0.00139325	0.698586	3.85785e-31	1.16688e-06	9.99698e-11	0.831829	3.78518e-30	0.743167	0.953286	0.0462698	0.897838	2.94439e-10	8.5815e-11	0.0351235	0.0219506	0.0612873	4.21672e-07	0.110666	0.024032	1.25308e-08	9.03038e-13	3.26509e-06	0.198919	0.692118	1.93222e-06	0.83711	0.410929	0.415703	0.837402	0.00621204	0.985695
Rps6kb2	0.0210269	0.448085	0.300738	0.0504061	0.849306	0.646762	0.288943	0.336427	1.04673e-13	2.31903e-08	0.0154973	0.133601	0.183954	0.00185033	0.02111	0.0345069	0.243241	0.595304	0.0227519	0.00018049	0.215226	0.446864	0.99441	0.307744	0.301833	0.883617	0.534182	0.787737	0.0148024	3.33262e-06	0.112239	0.036957	0.00827164	0.778881	0.0763379	0.264786	0.436413	0.357995	0.0846956	0.121671	0.247238	0.786605	0.667763	0.00144197	0.492894	0.276378	0.407069	0.669278	0.214566	0.105087	0.348381	0.660712	0.255205	0.0755883	0.0885255	0.203467	0.470375	0.271634	0.88874	0.944172	0.0608427	0.214748	0.207409	0.0803585	0.0931731	0.00277729	0.070596	0.129896	2.50965e-09	0.00044216	0.00617008	0.275528	0.0285915	0.864999	0.178971	0.297009	8.14847e-17	0.641055	5.16741e-10	0.972625	0.950448	4.22725e-19	0.0159281	0.427502	1.26438e-05	0.278712	0.217993	0.56151	0.684392	0.832705	0.499549	0.248083	0.294747	0.0409199	0.498348	0.745937	1.55017e-15	0.896595	0.00068514	0.00022605	0.452621	0.649158	0.110826	0.969088	0.640065	0.143568	0.323341	0.549114	0.848166	0.278779	0.627226	0.942918	0.865792		0.832506	0.372046	0.000479571	0.252446	0.133405	0.656016	4.35254e-10	0.148333	0.0159508	0.927689	0.0731909	0.929856	0.0938754	0.399409	0.475782	0.104106	0.000582999	0.543249	2.16088e-15	0.000875558	0.0205523	0.212788	0.0806241	0.00231303	0.0604579	5.62072e-07	0.930487	0.242671	3.96953e-05	0.583123	0.000899242	0.178811	0.000984465	0.242217	0.346118	0.700331	5.67214e-06	0.471584	0.114549	0.827211	0.106676	0.592492	0.619594	0.615296	0.267357	0.000749839	0.0414644	0.0165023	0.000441786	0.000171867	0.988284	0.00134431	0.217559	0.0125522	0.308314	0.97852	0.874664	0.487929	0.660461	0.140928	0.511486	0.24048	0.142636	0.000120588	0.768761	0.783457	0.205412	0.96106	0.30058	0.22372	0.572649	0.608285	2.03054e-09	4.44491e-05	0.101464	0.965361	0.00417095	0.460126	0.780308	0.890844
Carns1	0.759284	0.822603		0.0203327	0.338113	0.708919	0.833316	0.500186	0.0102884	0.135907	0.864878	0.424677	0.0377538	1.33022e-05	0.0572859	0.000508488	0.402414		0.000968839	3.29554e-08	0.229025	0.0155127	0.794452	0.556778	0.42846	0.0344298	0.776651	0.545483	0.367933	0.0384344	0.51098	0.281227	0.0087784	0.784051	0.127783	0.606192	0.844421	0.265028	0.136305	0.453443	0.00256319	0.568532	0.680632	0.137394	0.483299	0.113133	0.990423	0.745312	0.066607	0.803639	0.00855519	0.323771	0.50752	0.800969	0.916886	0.654655	0.747206	0.4927	0.140226	0.898621	0.760501	0.126023	0.0775058	0.514548	0.698414	0.000241224	0.479917	0.204624	0.175182	0.0617589	0.286921	0.403132	0.961518	0.926595	0.387924	0.507055	3.23054e-05	0.891574	0.855289	0.874198	0.539554	0.0686629	0.542552	0.592688	0.00342439	0.964097	0.708134	0.432748	0.854364	0.574153	0.562452	0.81918	0.126186	0.645883	0.751884	0.597034	0.0607346	0.650462	0.405833	1	0.574679	0.471864	0.273499	0.846293		0.485073	0.793108	0.833906	0.0739493	0.409221	0.0464509	0.208955	0.532173	0.139646	0.228974	0.432245	0.619396	0.88913	0.473259	0.202378	0.0108433	0.112443	0.109158	0.603202	0.775518	0.350097	0.774498	0.886131	0.0547979	0.411789	0.000210962	0.577268	2.20421e-08	0.530375	7.98929e-12	0.825479	0.647508	0.291205	0.29832	0.331647	0.825206	0.00122286	0.135387	0.310202	0.365071	0.3119	0.710903	0.600307	0.852065	1	0.467535	0.578703	0.204921	0.151433	0.342479	0.522082	0.349833	0.879457	0.806654	0.136002	0.148468	0.894328	0.0976807	0.559639	0.271249	0.00032856	0.581685	0.463491	0.96242	0.260894	0.13128	0.901764	0.113519	0.0674449	0.595687	0.559908	0.504576	0.535634	0.889947	0.0495222	0.283666	0.624927	0.707244	0.638231	0.468202	0.40666	0.653419	0.250966	0.414136	0.0143781	0.0164174	0.837402	0.440819	0.81733
Tbc1d10c	0.237918	0.00327248	0.0522615	0.621517	0.575564	0.207757	0.0394364	0.00712414	0.0495528	0.0175654	0.623697	0.297172	0.854089	1.29367e-12	0.00483327	0.000195397	3.87562e-07	0.222749	0.044558	0.0148908	0.108293	0.0314677	0.0831002	0.00137912	0.277918	0.055716	0.00065103	0.956023	0.637532	0.0700565	0.0608226	0.378766	0.0184923	0.00530928	0.125416	0.00153011	0.0292376	0.282513	0.793678	0.152254	0.533639	0.594068	0.284895	0.671405	0.942359	0.345686	0.944463		0.0667897	0.875736	0.177423	0.726069	0.390261	0.631352	0.241544		0.265629	0.0787483	0.775787	0.53023	0.016772	0.0308467	0.192865	0.212659	0.91527	0.0282885	0.925266	0.000420006	7.71887e-05	0.119002	0.0159826	0.000107094	0.272283	0.0125855	0.659481	0.0412327	5.40984e-06	0.577354	0.000397463	0.546918	0.676169	0.00192653	0.00379565	0.166353	0.707056	0.0653118	0.255948	0.976914	0.000132771	0.918799	0.101376	0.0187438	0.0558913	0.029466	0.0343392	0.0139611	3.38963e-33	0.395312	0.329886	0.121393	0.43113	0.617053	0.670234	0.722833		0.897865	0.610209	0.277211	0.973498	0.947605	0.865358	0.504401	0.593589	0.834518	0.283134	0.440259	0.0428519	0.163992	0.000253538	3.96235e-11	4.48825e-06	0.434824	0.443449	0.140587	0.428898	0.422491	0.0160444	0.438423	0.83883	0.190859	2.49893e-09	0.0968042	2.33849e-12	3.825e-09	0.0130495	0.00136903	0.0166407	0.369683	0.00014984	4.94825e-12	0.994063	0.674243	3.21094e-06	0.471225	0.220226	0.000604041	0.020639	0.00347051	0.312379	3.70135e-05	2.99654e-06	0.0164733	0.082147	0.287398	0.146695	0.400522	0.178783	0.941813	0.187953	0.101555	0.122585	2.73382e-13	2.66439e-24	0.0189569	0.659074	2.04572e-23	0.00152149	0.145957	0.000931828	0.767942	0.247697	0.892754	0.0380823	0.0289677	0.00231185	0.0809382	0.0513616	0.0001792	0.0667494	3.05656e-13	0.0264166	0.354609	0.0373474	2.59374e-07	0.0113464	0.704032	0.113192	0.00355736	0.856605	0.376793	0.994508	0.471946	0.305116	0.69047
Ppp1ca	1.04077e-06	0.00214318	0.00127879	0.176376	0.244949	0.000106165	0.000218993	0.000114266	1.46228e-25	3.35608e-07	0.00227197	0.243505	0.352662	1.43989e-41	4.01917e-06	0.000174824	0.000356286	0.0697942	3.56828e-14	4.56739e-22	0.322353	0.0861828	0.356033	0.0837976	0.00735541	0.00345523	0.0619609	0.00200173	1.04773e-06	3.09954e-06	0.389234	0.324884	0.137695	0.547731	2.67249e-06	2.47574e-06	1.2913e-05	0.119218	0.0767039	0.18231	0.659953	0.69535	1.27223e-05	1.02527e-07	0.0449219	0.0136889	0.0866755	0.19697	0.0651159	0.585571	0.661835	0.689506	0.109737	0.0290444	0.602939	0.959693	0.506797	0.609413	0.0589276	0.00015318	0.187064	0.790022	0.170663	0.000201578	0.108852	1.89637e-33	0.0385783	4.23768e-10	0.000108182	5.93606e-08	0.483299	0.00186902	0.0106402	0.0362375	0.00196083	0.0441006	1.63665e-77	0.366983	3.20627e-33	0.0650847	0.467956	2.36962e-59	2.15995e-09	0.0223677	3.90006e-23	0.381006	0.0971379	0.259509	0.00475085	0.477511	0.571554	0.0677799	0.000463137	0.00772685	6.4271e-13	0.549198	9.87372e-26	0.138714	0.000103852	7.11902e-05	1.4201e-06	0.496888	0.410423	0.147142	0.684254	0.60945	0.722077	0.000684771	0.223487	0.424047	0.698475	0.779566	0.429318	0.366174	0.512323	0.325942	0.00207639	0.677307	4.78396e-05	1.21976e-33	1.2797e-36	7.109e-08	0.00075191	0.0446139	4.96958e-05	0.0136325	0.0969644	0.675636	0.456129	0.943132	0.182895	0.895327	3.27752e-25	0.00881993	6.56921e-18	0.075049	0.729684	0.000475895	0.04628	0.40117	0.000161596	0.372785	0.0710849	0.939321	0.00714476	0.370135	0.00215729	0.149629	0.239062	0.00828421	3.29356e-13	0.0937645	5.91984e-06	0.297481	0.0370132	0.461759	0.273213	0.00103634	2.48388e-07	3.79074e-07	0.00138688	0.0138031	1.35002e-24	0.008081	0.888112	6.09369e-29	0.0452742	2.10661e-06	0.000475391	0.236418	0.103077	0.0416469	0.198219	0.419799	3.387e-10	0.00992048	0.982199	0.446386	0.109947	0.00436483	0.216829	0.531438	0.00137831	7.74413e-18	0.00279541	9.81717e-11	1.10521e-44	0.220524	0.101467	0.000219516	6.14894e-11	0.943357	0.000593934	0.220667
Rad9	0.475049	0.00370053	0.389166	4.15813e-06	0.175742	0.106177	0.00108933	0.155183	1.3081e-10	0.000229901	0.0275752	0.248772	0.171075	8.08778e-21	0.0410774	0.0632835	0.00154544	0.000732928	0.0339197	2.92822e-08	0.326253	0.161735	0.864622	0.5243	0.552419	0.718673	0.324621	0.19311	0.00481741	6.03182e-13	2.65606e-09	0.0779468	0.00313151	0.607884	6.42962e-12	2.54762e-13	2.49964e-12	0.732139	0.000362532	0.0510229	0.70102	0.907552	0.327901	0.824309	0.320688	0.201373	0.123565	0.301637	0.488743	0.329549	0.714833	0.915329	0.0156769	0.0067342	0.42702	0.0251874	0.586245	0.186256	0.411727	0.127564	0.668044	0.0193231	0.273255	0.420668	0.0269853	1.14422e-05	0.239445	0.00626635	1.04937e-11	0.00237314	0.000142843	0.0568484	0.0729378	0.0235748	0.702007	0.456538	0.000164908	0.299445	0.50903	0.10613	0.604233	1.76078e-26	0.209295	0.108005	1.93383e-05	0.504464	0.936696	0.365326	0.552295	0.523645	0.473953	0.631573	0.649615	0.818977	4.35195e-05	0.248807	6.57507e-17	0.3339	0.421871	1.84701e-10	0.867623	0.492481	0.244941	0.23682	0.426608	0.975406	0.150215	0.517787	0.227789	0.670489	0.0328395	0.0686352	0.0560591	0.250895	0.627382	0.937041	0.00396184	0.00622923	0.702764	0.0929025	6.3366e-14	0.137402	1.18541e-08	0.0445659	0.781105	0.93588	2.20036e-05	0.0252314	0.0146115	0.156844	3.04089e-08	0.368434	1.07e-17	0.000407073	7.85139e-11	1.7582e-05	6.62811e-05	0.000399795	0.00760056	3.83638e-12	0.551002	9.08462e-05	2.32365e-05	0.1392	0.0116529	0.234368	2.03672e-15	0.0177643	0.0298506	0.0356524	0.00166469	0.944196	0.719408	0.751746	0.730601	0.113709	0.00546986	2.12021e-05	0.00433132	1.94499e-17	7.46814e-06	0.000755258	7.12472e-05	0.0965918	0.973357	3.29146e-05	0.255154	0.363465	0.241024	0.0900585	0.108446	0.215326	0.461143	0.213851	0.0240106	0.467369	0.428383	5.12687e-08	0.745127	2.46389e-05	0.969206	0.662489	0.225364	0.00151547	0.201014	0.0948412	7.07525e-05	8.01923e-06	0.0505643	0.0157027	0.0101105	0.916168	0.0132378	0.494903
Clcf1	0.107079	0.628421	0.229485	0.108133	0.279151	0.326089	0.489451	0.0265215	0.611181	4.83188e-10		0.630767	0.670547	4.04177e-14	0.323265	0.502541	0.901446	0.793332	0.165215	0.0288855	0.548288	0.30766	0.0577925		0.113656	4.6738e-05	0.138127	0.108085	0.778881	5.79626e-08	0.906817	0.231633	0.141892	0.849761	0.741317	0.422996	0.376175	0.282513	0.739057	0.356372				0.475148			0.379716			0.509131			0.3347	0.604541	0.627699					0.613561		0.450576	0.394541	0.92384	0.0929766	0.223582		0.0438247	0.332307	0.413792	0.0680002	0.71181		0.381301	0.374729	0.0157179	0.249099		3.46469e-13		0.0355406	0.0484205	0.4155	1	0.129597	0.538593	1	0.318396	0.154806	0.125424	0.14905	0.787991	0.905702		0.704725	0.532243	0.696169	0.933198	1	0.514384		0.821266	0.134759	0.411825			0.340709	0.972676	0.0729199	0.935201	0.41615	0.608403	0.566254	0.872189	0.92642	0.191727	0.000777382	0.784879		0.945103	4.76069e-11	0.0626881	0.570777	0.673539	0.518282	0.296901	0.0373088	0.118579	0.360478		0.127106	0.417807	1		8.22861e-12	0.0426326	0.536283	0.399719	0.000832067	0.364437	0.471052	0.130076			0.0122337		0.00308001	0.508232	0.814111	0.73069	0.00952941	0.709001		0.324171	0.975506	0.492389	0.939875	0.491771	0.319218	0.217888	0.115874	3.72204e-09	0.00015127	0.00836438	0.36209	0.582308	0.274315	0.20845	0.823998	0.930899			0.397801		0.0459923	0.40846		0.774375		0.000395739			0.782334	0.0795411		0.000378789	0.419207	0.840485	0.643812	0.0278414	0.000148167		0.420227	0.000349932
Pold4	0.0331581	0.216932	0.151972	2.09138e-08	0.0028946	0.835975	1.54984e-07	0.000201959	8.41083e-29	1.42116e-16	0.00339631	0.279786	0.0115665	4.97103e-76	0.0019827	1.24012e-10	1.2625e-08	0.514742	5.84021e-08	4.99573e-16	0.0944452	0.0841969	0.177387	0.611327	0.0485212	0.000656846	0.124512	0.15254	0.00371509	5.38588e-16	1.72571e-05	0.256786	0.0681523	0.0384912	0.279919	7.12055e-08	9.65985e-05	0.228727	0.000511835	0.473671	0.0559367	0.387028	0.0331906	0.000114162	0.00724109	0.121987	0.0766875	0.326223	0.383785	0.410656	0.0971461	0.053558	0.83188	0.00436667	0.0100368	0.694709	0.634114	0.0323535	0.579195	0.000913743	0.60463	0.985236	0.646193	0.292645	0.710761	1.09488e-18	0.0215104	1.70235e-06	5.00709e-18	2.4747e-14	1.1178e-06	0.0251232	0.021163	0.52377	0.0956057	0.024635	4.43867e-45	0.181286	2.33421e-25	0.114694	0.107679	2.51556e-146	6.91153e-07	0.0302898	8.84064e-09	0.018196	0.0823377	0.259297	0.180767	0.624013	0.00771599	0.00694015	3.45535e-05	0.0139024	0.177736	0.135617	7.39173e-81	0.22692	0.00741461	1.87005e-11	0.0532693	0.0400742	0.725686	0.11312	0.466993	0.321013	0.818365	0.348757	0.970921	0.256124	0.053217	0.494417	0.541551	0.367764	0.0604904	0.135259	3.11976e-12	0.961339	0.440266	0.166538	6.66711e-19	2.29752e-06	0.000676846	0.147012	0.0495077	0.269035	1.66874e-05	0.610606	0.229995	0.0578767	7.37207e-11	7.97842e-07	2.9529e-29	3.55748e-09	4.89165e-20	1.45791e-13	2.01428e-13	0.000807567	0.000159845	8.58171e-15	0.00212732	2.47599e-06	9.34075e-07	0.236577	5.25915e-05	0.588242	1.77486e-11	0.267293	0.260122	0.0116673	4.36039e-07	0.185488	0.0296652	0.869348	0.00258024	0.521482	0.932823	0.0718589	0.017973	9.82772e-16	5.21052e-06	3.53063e-40	4.63569e-29	7.85867e-08	0.0503187	0.000623475	0.216316	0.422349	0.471029	6.1308e-10	0.0217399	0.812985	0.491116	0.0731312	8.30424e-05	0.0878327	0.882886	4.87373e-12	0.574638	0.000246687	0.560293	0.237132	0.0430197	0.0195369	0.504115	0.00251062	2.92551e-10	9.49716e-05	0.202419	0.00922767	7.31337e-23	0.303656	0.0241362	0.223297
Ssh3	0.170202	0.200223		0.212114	0.948365	0.446571	0.0820943	0.974913	8.527e-08	1.38455e-09	0.047205	0.678791	0.655625	5.7061e-09	0.759318	0.0826833	0.291927	0.957026	0.00721544	4.69225e-07	0.614443		0.233997	0.0424841	0.148593	0.53386	0.357679	0.0141493	0.199907	2.17055e-05	0.00892717	0.55207	0.137082	0.0269893	0.662594	0.0906663	0.322511	0.260644	0.0553808	0.305569	0.203928	0.129191	0.24657	0.378278	0.416378	0.978924	0.411314	0.209836	0.651915	0.62171	0.50666	0.629436	0.137069	1.03028e-05	0.567131	0.000891547	0.909941	5.52725e-05	0.113637	0.0456551	0.680158	0.523249	0.244312	0.877898	0.395083	5.64998e-05	0.0872787	0.0241467	8.57893e-15	0.458193	4.29285e-05	0.459542	0.795013	0.560182	0.093358	0.0270418	9.81592e-15	0.374675	0.753301	0.783729	0.694354	3.73806e-12	0.860128	0.631948	4.95667e-05	0.931938	0.986425	0.717533	0.402019	0.442854	0.586633	0.787698	0.0606177	0.449802	0.921502	0.775416	1.31487e-18	0.375997	0.58848	0.0888592		0.613918	0.089291	0.567948	0.0140044	0.359484	0.217498	0.575	0.623079	0.405088	0.485768	0.959992	0.790414	0.830492	0.166432	0.646587	0.897139	0.239887	0.0572917	0.362779	4.29972e-14	0.486441	3.68731e-06	0.263598	0.161419	0.011084	0.0026966	0.976518	0.315004	0.8937	0.00200863	0.547536	0.0168783	0.0302904	6.51895e-08	0.25875	0.680482	0.177466	0.0572297	0.00692574	0.942746	0.462394	0.00083613	0.259651	0.163315	0.629722	0.00261084	0.83009	0.750967	0.625826	0.191574	0.401207	0.237784	0.387231	0.407561	0.615933	0.339247	0.891302	4.20345e-06	0.00558493	0.000151028	2.10977e-08	7.28328e-16	8.18076e-05	0.877992	0.0593745	0.279542	0.442296	0.575919	0.00158833	0.105972	0.956157	0.0931305	0.888044	0.35842	0.388933	0.625025	0.000265333	0.943434	0.261908	0.34785	0.828702	0.732489	0.531773	0.549836	4.88476e-18	1.61237e-09	0.6876	0.00524977	0.584687	0.000151832	0.800172	0.126314	0.394292
Ankrd13d	0.397386	0.0908196	0.335317	0.826026	0.0518307	0.233087		0.602138	0.294503	0.000543205	0.0436258	0.558676	0.433124	0.018588	0.0141387	0.793745	0.196394	0.92852	5.14096e-09	0.00523131	0.0813464			0.215694	0.817502	0.91378	0.224405	0.139589	0.0858449	0.117632	0.529507	0.434803	0.772144	0.613368	0.0454582	0.366198	0.171687	0.418616	0.773715	0.398619		0.0426005	0.321663	0.119736	0.971661	0.0748205	0.855725	0.771921	0.713336	0.497494	0.525702	0.459813	0.626689	0.0249328	0.692969	0.801788	0.318662	0.331544	0.413493	0.22316	0.210561	0.696243	0.244312	0.137959	0.424535	0.000329955	0.300331	0.203262	0.450573	0.907643	0.0283719	0.905181	0.465359	0.400713	0.648837	0.912643	0.337464		0.81938	0.15461	0.627769	2.98876e-22	0.782419	0.01241	0.386767	0.552446	0.336316	0.00896339	0.0895656	0.628797	0.93469	0.651625	0.286373	0.821699	0.662616	0.515373	1.05223e-08		0.332135	0.667881	0.670502	0.76668	0.855371	0.449173	0.957983	0.100965	0.757466	0.625708	0.524138	0.117701	0.403295	0.819443	0.802137		0.0658904	0.835902	0.581713	0.212565	0.00152319	0.543891	0.136921	0.966622	0.431376	0.255635	0.63307	0.859724	0.272022	0.00894547	0.64195	0.578944	5.1563e-06	0.00207335	4.87594e-06	0.151251	0.000178266	0.074949	0.195697	0.36605	0.893587	0.000346604	0.919882	0.545045	0.0860603	0.466332	0.259036	0.064252	0.245351	0.7785	0.35628	0.130957	0.00532367	0.0933172	0.382123	0.605562	0.0453416	0.492389	0.174723	0.4516	0.000326557	0.275693	0.0578084	0.577458	6.737e-07	0.207745	0.666133	0.000549417	0.917514	0.231521	0.0816424	0.597076	0.023359	0.296509	0.667246	0.593825	0.755963	0.0828643	0.77975	0.0121435	0.696697	0.802899	0.672259	0.879306	0.618311	0.0019913	0.183337	0.450242	1.08153e-05	0.546808	0.874968	0.791608	0.00111326	0.546467	0.969775	0.627804
Adrbk1	0.145898	0.0199847	0.371684	0.120344	5.01509e-06	0.0115778	0.0202773	2.74202e-07	2.81686e-05	0.000286878	0.0488319	0.295931	0.060161	7.61758e-48	0.0118639	4.41701e-10	5.29062e-08	0.0143866	5.08701e-11	1.33075e-08	0.0133998	0.539808	0.884197	0.0195867	0.876522	0.67761	0.187567	0.315238	0.000174365	2.22071e-14	0.0212153	0.481876	0.151504	0.980335	4.08584e-05	0.00478951	1.32014e-14	0.05004	0.151595	0.65314	0.0941952	0.0301361	0.602275	0.00669193	0.562987	0.830801	0.833037	0.312555	0.0175269	0.0464971	0.0210634	0.792638	0.510122	0.000384877	0.187264	0.11675	0.0202492	0.00583139	0.00307837	0.112771	0.914188	0.281695	0.947419	0.407861	0.395396	1.21263e-17	0.0375909	3.14143e-13	4.56306e-14	2.3395e-05	0.0218868	0.00925337	0.0203037	0.678197	0.525603	0.362774	1.07265e-21	0.00259299	0.00121574	0.187021	0.64722	1.66752e-114	0.00684244	0.0530407	8.85978e-10	0.0197628	0.785724	0.822577	0.063321	0.552253	0.401128	0.473926	0.329076	1.94995e-06	0.0632668	0.645107	9.11598e-87	0.633147	0.600822	6.41124e-11	0.292058	0.187095	0.000594156	0.207373	0.909554	0.19913	0.017441	0.39958	0.573885	0.132133	0.966576	0.000442684	0.39844	0.290625	0.816427	0.953107	0.00221425	0.199752	0.00121019	0.000840594	9.54732e-12	0.0040695	3.76675e-08	0.406389	0.0081333	0.193972	0.000216649	0.395055	0.710563	0.00034422	5.07119e-15	0.00113462	1.63089e-34	8.73213e-09	2.9251e-33	0.000509885	0.00944273	0.000188318	1.00669e-05	9.68381e-14	0.508064	9.93983e-05	8.41031e-05	0.192547	4.51837e-09	0.00371473	1.49859e-11	0.426357	0.061676	0.538161	1.21566e-08	0.488299	0.14366	0.0886227	0.00396411	0.366769	0.579728	0.458065	0.0616523	2.14214e-07	5.95363e-05	3.08461e-08	2.59565e-15	0.00948585	0.459519	2.56849e-06	0.158588	0.9453	0.113471	0.879768	2.80567e-06	0.665381	0.337346	0.249238	0.000337655	0.07238	0.00524466	1.56905e-10	0.134494	5.10721e-06	0.432449	0.176643	0.103843	1.53312e-14	0.450211	0.837647	8.56039e-10	2.0996e-06	0.00299928	0.000105201	4.66609e-05	0.0822271	0.00717908	0.0549327
Kdm2a	0.0389425	2.56106e-07	0.0481505	0.0238105	0.147715	0.00117464	0.00056242	0.000125995	6.09188e-14	5.79506e-11	0.00527287	0.801543	1.5656e-05	1.92166e-20	0.492838	0.000222932	5.47195e-09	0.225598	2.98728e-05	2.99037e-14	0.0343136	0.224421	0.95786	0.32422	5.81587e-05	0.00141732	0.537484	0.00018922	0.0028827	6.67071e-15	0.0753015	0.0384794	0.000144329	0.00269635	3.56263e-05	3.48357e-05	1.37156e-05	0.104888	0.0140139	0.565397	0.174477	0.321606	0.304124	0.00472281	0.109236	0.868479	0.342285	0.791414	0.618644	0.550132	0.338774	0.840714	0.00110791	0.000231577	0.441081	0.0140953	0.555332	0.0315431	0.121305	0.00717804	0.00709755	0.00372723	0.773355	0.528337	0.0415678	4.4992e-14	0.341927	0.000228862	2.05998e-13	0.000376834	0.000141678	0.102105	0.0511874	0.555251	0.0831861	0.0496594	7.59268e-23	0.948197	8.41866e-19	0.122628	0.515029	1.11728e-56	0.00829538	3.13371e-08	2.29488e-09	0.266766	0.996708	0.306747	0.41676	0.943933	0.521629	0.208721	0.3503	0.000245086	0.873427	0.262091	2.31424e-32	0.724104	0.00431885	7.57054e-09	0.346231	0.0537886	0.67728	0.534059	0.490886	0.648234	0.00937751	0.740922	0.119069	0.880031	0.151117	0.23343	0.982285	0.497216	0.131926	0.97013	0.00313509	0.251092	0.437614	0.664429	3.35005e-08	0.000184982	0.000239059	0.616269	0.00743357	0.965755	0.000352096	0.00753847	0.512863	0.0258204	1.16581e-09	0.023783	8.42181e-18	5.75394e-06	1.96221e-18	0.00552242	0.00364731	0.037857	9.91646e-05	2.85666e-06	0.00937324	5.44207e-14	3.61265e-06	0.150157	2.05413e-06	0.488669	0.00824224	0.0165405	0.056642	0.0408604	5.21467e-15	0.0075228	0.0383323	0.75821	0.0111714	0.986862	0.80997	0.0209335	1.519e-06	7.49247e-13	1.90813e-06	1.0014e-08	9.28609e-18	0.000253567	0.153138	0.00342508	0.872415	0.198478	0.00680804	0.965713	0.0885431	0.603753	0.00116493	0.562508	0.046245	0.313092	0.891846	2.48055e-13	0.913815	0.846182	0.602379	0.777011	0.137878	0.198538	0.289541	1.20405e-20	3.04765e-13	0.0116046	7.43823e-05	4.97458e-05	8.45894e-20	0.589346	0.0284964	0.00950308
Rhod	0.101783	0.00141843	0.335317	0.405743	0.739766	0.512061	0.0122653	0.181723	1.58227e-15	1.93577e-06	0.329389	0.92366	0.601823	0.057857	0.00893489	0.62058	0.135528	0.508335	0.599344	0.0329235	0.317216	0.099907	0.230646		0.905445	0.351679	0.72442		0.107579	0.000226456	0.445884	0.157795	0.0613545	0.063895	0.359568	0.000790987	0.676215	0.175027	0.321308	0.156822	0.284639	0.084105	0.399429	0.705542	0.956715	0.0453634	0.457104	0.581955	0.208028	0.401472	0.0683959	0.317816	0.217843	0.00420718	0.50925	0.00342173	0.86015	0.000476522	0.359314	5.89433e-14	0.14698	0.156362	0.337318	0.165473	0.0929766	5.25535e-05	0.433624	0.205639	0.024536	0.148661	0.545757	0.977761	0.318684	0.223905	0.117483	0.843447	1.44785e-17		0.219748	0.873174	0.404865	7.20793e-09	0.0727292	2.47392e-05	1.49411e-18	0.440819	0.487113	0.97603	0.381312	0.74284	0.0788239	0.790087	0.600237	0.428197	0.132103	0.870512	0.50446	0.00410214	0.00461833	0.712621	0.977582	0.54454	1	0.0644176	0.835602		0.837478	0.510781	0.924318	0.303408	0.0546516	0.0749381	0.995762	0.648746	0.255206	0.160083	0.110354	0.190474	0.770977	0.523864	1.08828e-23	0.530804	6.41929e-18	0.861635	0.517498	0.915938	0.819053	0.391976			0.484685	0.110062	0.612301	0.40816	0.0843693	0.613513	0.842198	0.0619804	0.985058	0.787713		0.707136	0.880202		0.886749		0.533297	0.0331456	0.14107	0.0473752	0.89489	1	1	0.0178954	0.283056	0.430652	0.758747	0.764952	0.0708377	0.00151809	0.342956	0.00311374	1.67851e-05	0.0132575	0.552934	0.0214316	0.000689957	0.0267331	0.537718	5.00604e-05		0.855002	0.37021	0.662026	0.481614	0.609854	1	0.260189		0.861352			0.782334	0.000696766	0.868307	0.486705	4.17994e-05	0.0912753	0.0381686	0.449267	0.343592	0.338554	0.446029	0.559313
A930001C03Rik		0.38368	0.181309	0.316266				0.295221	0.65207	0.155509				0.104792		0.366927	0.00410074	0.721228								0.0211073			0.313295	0.289554			0.852298	0.851223	0.406173	0.0613664	0.428157		0.43396	0.621348		0.867537		0.166973			0.694703	0.584149	0.000865205				0.0684196	0.241691		0.966644	0.226456	0.0571817	0.549557	0.413199	0.0105712	0.301568	0.598135	0.0195763		0.00583328	0.64142	0.919711	0.418893	0.400254	0.758791						0.251626		0.192184			0.831666	0.732386	0.744677	0.108021								0.168051		0.172546	0.597034			0.725598										0.936622			0.351762					0.136584				0.26243	0.352985	0.502185		0.782691	0.835435					1			0.560955	0.018937		0.487189					0.0454138			0.467609					0.859673	0.981601	0.346329	0.934858	1	0.639551			0.465543	0.165678	0.270852		0.0866786	0.267984	0.00107837	0.713819		0.290338		0.401306											0.430505					0.468202	0.273395	0.89455		0.537402		0.171054			0.491399
Syt12	0.0331281	0.1989		0.323524	0.236548			0.550746	0.0588832	0.429561				0.0671847	0.0492578	0.163222	0.575131	0.450862	7.77781e-08	0.670306	0.522694	0.630913	0.336914		0.936778	0.00429322			0.407171	0.19644	0.774593		0.0493016	0.477676	0.733602	0.996814	0.394425		0.748573	0.710948	0.0481964			0.390576	0.526905	0.412566		0.0193246	0.0565365		0.499267		0.187094	0.855172		0.637663	0.446382	0.268566	0.549557	0.309571		1	0.598135	0.0616732	0.215788	0.0159797	0.338901	0.0626722	0.123524	0.604094	0.0792389	0.410034	0.272283	0.714478	0.746313	0.567669	0.00214686		4.40477e-06	0.0974252	1	0.00442465	1	0.112998	0.0653394	0.401341	0.80576						0.132417		0.358947		0.863271		0.331422	0.161144		0.26696							0.282553			0.351762		0.157266		0.269128	0.0254698		0.348482	0.646841	2.40006e-09	0.00989376	0.000394195	0.677264	0.522113	0.470885	0.25496				0.39003	0.735088	0.316021		0.264521			0.375724				0.0341275			0.405511		0.321644	1		0.903733	0.0380154	0.169801	1	0.611319	0.0397783			0.064769	0.480513	0.00660212	0.785736	0.000378109	0.0143864	0.510161	0.0934311	0.977821			0.410032	0.132026			0.344909							0.0188181		0.367556		0.00105233		0.961156	0.106052		0.49396	0.450556	0.337402		0.225071	0.0734502
2010003K11Rik		0.440378				0.299824		0.787871	0.499755	0.298091			0.534126	0.0904365	0.66307		0.423582	0.250834		0.578135						0.36621			0.313295	0.140966			0.658412		0.722235	0.00197457	0.235886		0.304016				0.602703					0.454296	0.73329				0.666759	0.406679				0.373578		0.814057	0.07211	0.40893		0.0036067	0.91527	4.99668e-12	0.19938	0.0624194	0.0216262	0.330391	0.18533								0.221939	0.278082		0.399572		0.58027	4.74069e-08																								0.402791										0.555656		0.0200742		0.776359								0.145272				0.266973	0.433268		0.368422				0.11705													0.42417		0.27202	0.232282	0.000134816	0.351673	0.3061	0.152806		0.272558		0.0462052																		0.768592		0.888824	0.0511233		0.763181				0.335374	0.272576
Pcx	0.48478	0.0225676	0.0290263	0.218276	0.331345	0.661544	0.095586	0.532527	0.105033	2.91019e-09	0.173649	0.296356	0.0722633	7.38719e-06	0.010161	6.51518e-06	1.5747e-05	0.783272	0.0162264	1.57725e-32	0.0565682	1	0.961169	0.516215	0.89678	0.0811625	0.296824	0.764963	0.116255	0.00354844	0.459857	0.274045	0.0133912	0.842849	0.574975	0.714082	0.472362	0.282513	0.0865987	0.826401	0.202501	0.993651	0.782867	0.815526	0.950388	0.635179	0.0338509	0.419865	3.55594e-14	0.36432	0.251565	0.0888091	6.6176e-07	0.000644327	0.101236	0.570653	0.700067	0.605972	0.765606	8.78052e-46	0.0307956	0.82035	0.213917	0.140043	0.149312	1.2626e-09	0.000718973	0.0316642	3.00987e-12	0.435394	0.000543804	0.789255	0.732989	0.178577	0.304748	0.287313	3.73335e-08	0.84989	0.000111138	0.331369	0.729547	0.00061991	0.729689	0.752387	1.90793e-25	0.640961	0.42262	0.63447	0.513804	0.620643	0.791315	0.651625	0.284702	0.77691	0.546086	0.865174	0.330239		0.781667	0.319483	0.504506	0.385737	0.562618		0.0601395		0.842845	0.543356	0.547818	0.960079	0.73556		0.0876167		0.632351	0.305399	0.548521		0.928991	0.066459	0.00755505	0.598126	6.66706e-05	0.241434	0.237662	0.0573642	0.713485	0.810046	0.303168	0.00176308	0.000157614	0.0806929	0.000622046	0.234761	6.56075e-05	0.09698	0.581127	0.00138097	0.273935	0.490354	0.136627	0.338302	0.00351253	0.99538	0.177785	0.036198	0.000641035	0.224599	0.749387	0.841385	5.7016e-07	0.636555	0.0442719	0.743935	0.123631	0.36608	0.297877	0.0317588	0.162409	0.00107569	0.397663	0.0265816	0.490582	8.53567e-05	0.974201	0.215812	0.00839375	0.219627	0.60183	0.651289	0.937072	0.560971	0.0849048	0.662026	0.63319	0.231627	0.472801	0.307368	0.433797	0.394436	0.819185	0.314704	0.0821568	0.00893458	0.546249	5.34214e-05	0.0028662	0.77345	0.00127371	0.421261	0.0524826	0.72758	0.333151	0.762876
Lrfn4	0.196263	0.0026713	0.335317	0.316266		0.299267	0.0813993	0.425477	6.07579e-08	0.000327756	0.716415	0.493923		0.0618997	0.84308	0.100354	0.351626	0.284023	0.000212765	0.794999	0.0322848	0.630913		0.384792	0.296353	0.464618			0.192567	0.5319	0.947991	0.304123	0.0179965	0.476101	0.425572	5.75404e-05	0.993558	0.109586	0.740384	0.190604	0.0997856	0.891768	0.873624	0.143973	0.778057	0.706896	0.694703	0.322257	0.754907	0.310851	0.159393	0.621657	0.228278	5.16056e-06	0.977351	0.046556	0.652797	0.284131	0.70831	0.227232	0.294731	0.197049	0.0255243	0.272942	0.213804	0.0102275	0.00163008	0.00764888	1.34772e-20	3.75435e-05	1.94038e-05	0.00820888	0.456746	0.277984	0.262026	0.678253	1.04185e-14		3.92336e-05	0.206942	0.869924	0.924924	0.792519	0.125361	0.386149	0.0345009	1	0.895879			0.523745	0.274822	0.0654658	0.418546	0.898683	0.324678	0.592356	0.303956	0.752773	0.319483		1	0.0717038	0.278747	0.239417		0.836963	1	0.0801997	0.969914	0.593753	0.24422			0.877245		0.0893		0.368682	0.180856	3.13603e-14	0.367585	0.000917117	0.418848	0.709533	0.203469	0.333287	0.381325		0.809879	0.703302	0.608574	0.22274	0.483182	3.42611e-10	0.398578	0.786694	0.0817594	0.07469			0.810734	0.443592		0.733884		0.259193	0.822062	0.934881	0.544199	4.60552e-07	0.81275	0.00346336	0.697561	0.000273649	0.920897		0.260176	0.0148055	0.00324994	0.326934	4.30467e-06	1.94776e-06	0.0461818	0.855037	0.94937	0.407991	0.503238	0.946811	0.15113	0.584727	0.118349	0.729855		0.63319	0.887954	0.555363	0.0201936	0.113654	0.0728817	0.775634	0.969666		0.58096	0.468202	3.3108e-05	0.109147	0.0809661	9.61541e-05	0.480427	0.0409708		0.0949574	0.0376613
Rce1	0.00387321	0.0202992	0.0112593	0.00302937	0.294843	0.044863	3.89552e-07	0.456039	1.41557e-14	6.24454e-10	0.00200045	0.0585651	0.39336	4.6914e-07	0.0109101	0.000857921	0.00792665	0.0367369	0.002361	2.5916e-11	0.314022	0.547378	0.35741	0.574189	0.725686	0.372054	0.190589	0.767613	0.0334003	0.000419214	0.248097	0.491523	0.215707	0.716817	0.228185	0.488386	0.417934	0.374402	0.947055	0.413049	0.934699	0.061201	0.233043	0.0753893	0.00904381	0.113793	0.667951	0.83323	0.731308	0.494999	0.101004	0.605907	0.560616	0.00805733	0.487064	0.00989476	0.497354	0.0642515	0.350557	0.655058	0.113224	0.051562	0.0461791	0.40236	0.284677	3.9397e-08	0.0280575	0.232924	5.18192e-07	0.263368	0.352089	0.00160132	0.0127071	0.9691	0.132867	0.170573	1.02665e-31	0.501176	0.000250829	0.0172264	0.893001	2.91308e-97	0.0156437	0.330608	2.55963e-10	0.376105	0.853055	0.523075	0.375842	0.813882	0.139066	0.316123	0.984764	0.0840839	0.252814	0.950424	3.75492e-28	0.106264	0.000978919	2.21923e-05	0.243593	0.486797	0.279383	0.668068	0.0216343	0.521729	0.213476	0.0784522	0.556021	0.218355	0.304888	0.328636	0.43263	0.0956431	0.60262	0.39224	0.0609122	0.355123	0.278326	0.055728	8.61413e-21	0.0218104	4.33806e-06	0.205713	0.0147284	0.316689	0.40473	0.431514	0.273376	0.000761492	0.0810545	0.665492	1.59257e-20	5.62816e-07	0.0121086	0.758756	0.288432	0.165283	0.353389	6.752e-14	0.0827235	0.452984	1.42451e-09	0.830538	0.138711	0.24071	0.000791523	0.602145	0.881514	0.0646125	6.63532e-08	0.195874	0.00686539	0.0962021	0.00412207	0.297675	0.123166	0.00882807	0.0016708	2.63877e-06	0.00114883	0.129126	0.000637524	1.45795e-06	0.883116	0.441088	0.0132697	0.945449	0.817927	0.0340568	0.160883	0.557226	0.706765	0.23263	0.0423223	0.664377	0.45659	1.2295e-12	0.990261	0.210885	0.249361	0.286476	0.0235765	0.00440567	0.240348	0.118215	9.29627e-07	0.0186431	0.0646265	0.0410964	3.50381e-05	0.836495	0.069769	0.982229
Gm960	0.0842805		0.335317			0.233087	0.716412	0.260017	0.982079	0.0525822			0.534126	0.760027	0.444002	0.064813	0.5532		0.0407553	0.0153289	0.587745	0.273887			0.742163	0.812458	0.806428	0.764963	0.11758	0.000134342	0.774593		0.993569	0.58421	0.626695	0.692499	0.21455		0.304016	0.356372				0.0932014			0.694703	0.488748	0.589529	0.988033				0.359032				0.0117227		0.38306		0.40893	0.244312		0.222156	0.0289016	0.521278	0.685635	0.314738	0.734038	0.826268					1	0.0331375		0.131606	0.278082		0.646124		0.30553	0.292453										0.3405	0.25813	1	0.341845	0.199053			0.674705						0.368621			0.194533				0.110295	0.471001	0.366579	0.967879	0.348482		0.0165345		0.152198		0.314339		0.0480439			0.94248	0.62874	0.0360338	0.116037		0.429851	0.380963	0.0643475	0.452782	0.7153	0.910225		0.732572	0.730207		0.787753		0.850644	0.246193	0.190877	0.116263	0.0570136	0.915994	0.0838737	0.216129	0.31198		0.36076	0.170312	0.0809487	0.605481	0.805432	0.795941	0.151146	0.127827	0.137675	0.100794		0.526892								0.0573662		0.580148	0.733958	0.041779				0.0323945		0.291362	0.0619408		0.0196702		0.593375		0.318582	0.206088
Spnb3	0.612604	0.00493491	0.0637938	0.438936	0.267172	0.0326577	0.251841	0.311322	0.405693	1.80776e-11	1	0.630767	0.953204	0.277372	0.567918	0.0320157	0.245308	0.645616	0.000144491	0.015599	0.073118		0.13675		0.990546	0.306882			0.0189419	0.0175494	0.383923	0.622315	0.612425	0.58421	0.366315	0.0651103	0.682969		0.63327	0.969831		0.471591	0.998417	0.456349	0.526905	0.98865	0.911563	0.0423175	0.579837	0.723194	0.693477	0.643796	0.334148	0.0473869	0.232039	0.0207762	0.575227	0.0207417	0.247234	0.159674	0.18353	0.00932272	0.292925	0.73731	0.00112344	9.56853e-06	0.00240424	3.22552e-06	1.6404e-05	0.62325	0.0655224	0.300142		0.246393	0.984489	0.44481	0.283373		2.29436e-07	0.0974252	0.718661	0.00367911	0.472853	0.0551259	1.96247e-17		1	0.131777		0.66938	0.509754		0.390291	0.221345	0.49176	0.579877	0.685028	0.341845	0.430433			1	0.0941695	0.278747	0.60058		0.21471	0.656392	0.889967	0.824218	0.324233	0.563847	0.181439	0.648746	0.959104	0.471001	0.446107		0.930651	0.940451	0.550572	0.580422	0.704081	0.199498	0.479415	0.407766	0.578829	0.508402	0.360478		0.42119	0.496111	0.977718	0.525681	0.249229	0.483464	0.131983	0.368422	0.538811			0.467211			0.106275		0.765556	0.261452	0.817225	0.0644907	4.6571e-13	0.249324	0.247733	0.865604	0.0463849	1		0.0169931	1.83322e-05	0.0367271	0.0535731	1.23113e-07	6.47501e-14	0.000129719	0.867377	0.524874	0.407991	0.599822		0.0284818								0.718354		0.0123068	0.114088			0.735017	0.222019	0.301817	0.000160214	0.851715	0.563738	0.453671	0.158453	0.834849	0.0208768	0.0241468
Rbm4b	0.306633	0.669511	0.530701	0.005744	0.0266469	0.181345	0.0987492	0.0269762	9.03785e-11	6.33776e-06	0.00550434	0.40811	0.688876	6.34129e-08	0.0348603	0.011245	0.61263	0.772398	5.60504e-11	0.000234277	0.327873	0.0362343	0.75893	0.574471	0.41716	1.64876e-05	0.568008	0.69232	0.0511994	0.000119438	0.472154	0.227525	0.00424334	0.0468154	0.0262399	0.112527	0.000894177	0.146242	0.864253	0.433415	0.772973	0.716866	0.0800913	0.196016	0.262002	0.0304135	0.0970081	0.58679	0.0143083	0.223866	0.439714	0.863594	0.00450135	0.0477928	0.907096	0.0835944	0.421191	0.0525233	0.70301	0.000393675	0.517166	0.152608	0.272356	0.0322357	0.622222	8.05796e-05	0.251668	0.264336	0.0108771	0.0611093	0.00328602	0.758031	0.136118	0.659644	0.155681	0.75854	2.58081e-24	0.513919	1.16001e-08	0.182334	0.660637	2.6241e-22	0.133379	0.410007	1.70391e-06	0.751883	0.405284	0.0665618	0.631183	0.981371	0.150379	0.186403	0.173525	0.159021	0.871796	0.258444	1.57134e-07	0.482175	0.340765	0.139098	0.197153	0.765439	0.78755	0.423792	0.273001	0.910862	0.496617	0.426073	0.449677	0.452635	0.206013	0.804532	0.398414	0.785897	0.708593	0.260635	0.0252054	0.830009	0.769186	0.000826157	0.00422972	0.000660344	0.0110487	0.2339	0.00011255	0.486246	0.220527	0.234465	0.805307	0.0682254	0.653935	0.668157	7.0581e-15	4.72804e-05	4.97157e-06	0.0895243	0.0507981	0.00694029	0.0202662	7.06713e-05	0.439845	0.040432	0.000225046	0.430906	0.16242	0.906176	7.12831e-09	0.015473	0.282735	0.0178506	6.32653e-25	0.0011138	0.438274	0.117385	0.97866	0.74913	0.253357	0.000189448	0.248209	0.00084037	0.222673	1.13768e-05	1.68153e-05	0.00704233	0.699941	0.157583	0.379557	0.149101	0.376317	0.36827	0.879838	0.184257	0.363505	0.254308	0.408	0.635573	0.625143	0.000510742	0.58267	0.00201924	0.419355	0.569687	0.743084	0.120513	0.852544	7.068e-05	9.16887e-13	0.0306213	0.00460082	0.0147397	0.000963435	1	0.210213	0.3171
Rbm4	0.122768	0.782815	0.664184	0.00129014	0.0123182	0.461081	0.00023062	0.00298863	3.47154e-05	4.81562e-08	0.0202611	0.354329	0.746702	1.12994e-05	0.634465	0.0479142	0.495698	0.79598	3.76884e-12	0.000201073	0.127908	0.836336	0.884773	0.40984	0.0215158	0.245471	0.30713	0.743069	0.0848745	6.09319e-09	0.69244	0.055635	0.00021687	0.298214	0.00802357	0.000115939	0.0723169	0.108096	0.992731	0.129685	0.76657	0.66886	0.675527	0.000592969	0.959751	0.183386	0.698443	0.017497	0.3612	0.263247	0.259097	0.961025	0.317417	0.0134091	0.441336	0.19852	0.725978	0.1845	0.228047	0.00128939	0.405181	0.0927658	0.512754	0.942713	0.12499	0.014223	0.0228272	3.75457e-06	6.80371e-08	0.220579	0.00172949	0.0245504	0.0560999	0.430819	0.237424	0.204997	2.05043e-21	0.0745323	1.40729e-13	0.361618	0.103877	2.29682e-51	0.896799	0.0108744	7.59102e-17	0.159517	0.136448	0.794218	0.643544	0.607808	0.176566	0.012854	0.136036	0.573501	0.235431	0.789452	8.15137e-29	0.158901	0.322085	0.00243097	0.123445	0.644148	0.207885	0.963483	0.622974	0.0166747	0.703029	0.86862	0.552502	0.154876	0.61283	0.957202	0.595622	0.657422	0.798728	0.248282	0.448938	0.853354	0.00284055	0.700055	3.85479e-26	7.82322e-06	0.00161085	0.0648387	0.00334033	0.238968	0.0449681	0.195291	0.0238807	0.0402353	0.00140094	0.144948	2.93923e-23	3.16791e-10	0.427663	0.108948	0.00162241	0.000635508	0.000718875	1.5753e-06	0.785062	0.0933592	3.10322e-09	0.372314	0.491126	0.620277	3.48414e-06	0.0988752	0.318559	0.0511573	3.22029e-14	0.0177704	0.204366	0.0256069	0.858991	0.127557	0.876953	0.270881	0.113305	1.31976e-07	0.794016	1.80899e-06	6.43247e-11	0.000401806	0.161545	9.26653e-05	0.0718615	0.000112146	0.525605	0.0643125	0.365481	0.375065	0.0220371	0.708865	0.616183	0.343471	0.783806	1.54213e-07	0.992699	0.00107063	0.10928	0.443757	0.0620817	0.00314867	0.450127	1.08964e-05	4.88243e-07	0.0105519	0.017798	0.491357	0.0232218	0.79778	0.220416	0.645931
Rbm14	0.00399951	0.915118	0.913211	0.00016501	0.0213742	0.00243054	0.00142658	0.175895	2.08283e-12	0.00202593	0.00158715	0.179382	0.076445	6.59192e-11	0.00900746	2.3705e-05	1.69757e-05	0.149303	0.000598968	0.000528863	0.0824879	0.162297	0.221652	0.241306	0.0323589	0.00117429	0.72451	0.142222	0.018463	3.15329e-09	0.230888	0.0154629	0.0310524	0.0200399	0.000393568	0.574247	0.00305942	0.659048	0.644089	0.0150618	0.951752	0.536602	0.276134	0.694079	0.320321	0.302613	0.273042	0.622178	0.10639	0.0056499	0.445728	0.572655	0.0729687	0.00691634	0.429667	0.308583	0.673387	0.00291429	0.00371227	0.536693	0.963022	0.976512	0.64152	0.104199	0.690264	0.0137926	0.137468	8.01107e-06	3.38771e-17	0.000510048	0.000103827	0.00263018	0.0130522	0.462389	0.815895	0.113919	5.63059e-13	0.35774	1.0527e-08	0.194083	0.176964	4.77265e-45	0.00674059	0.349337	9.57859e-07	0.000923091	0.0427163	0.598438	0.537037	0.560515	0.598245	0.0617447	0.754226	0.000849961	0.406963	0.919507	3.5885e-28	0.783325	0.81773	0.0150605	0.792659	0.354827	0.243083	0.255666	0.291361	0.333068	0.707487	0.0196329	0.176853	0.352773	0.438312	0.243229	0.0926295	0.473774	0.178689	0.248003	0.0108984	0.0202244	0.00337534	0.705273	1.33197e-23	0.000568542	0.088797	0.289752	0.153673	0.0049896	0.000105492	0.42999	0.557796	8.70149e-05	3.2574e-06	0.00351602	9.34649e-35	3.08597e-11	1.99383e-29	0.00402857	3.27896e-06	6.46845e-05	2.44511e-08	1.23495e-11	0.216442	1.5212e-05	2.61246e-08	0.459161	0.0243753	0.0622576	9.51639e-15	0.328958	0.155304	0.598534	1.73509e-08	0.527331	0.879289	0.185277	0.283656	0.195373	0.842087	0.0400267	0.00171281	3.53325e-08	0.00271946	3.69394e-07	1.78634e-14	4.06733e-10	0.897249	7.09639e-07	0.00201745	0.0105506	0.82606	0.316165	0.00196462	0.102834	0.0324525	0.180002	0.208059	0.930791	0.337828	5.34414e-12	0.310074	1.16808e-05	0.783216	0.731555	0.0597708	1.37587e-16	0.82889	5.21062e-09	6.79896e-08	0.000228305	0.496298	0.13638	2.09245e-08	0.73001	0.083777	0.799699
Ccs	0.926129	0.000611548	0.212167	0.170674	0.00398131	0.108863	0.000118046	0.267223	1.72765e-25	7.70336e-10	0.00103033	0.824453	0.155532	8.1634e-09	0.0618982	0.00073187	2.75485e-06	0.261137	4.06698e-08	1.25907e-19	0.00568575	0.429345	0.407585	0.0296025	0.0168538	0.786024	0.0424131	0.578733	1.01012e-08	3.84296e-10	0.250101	0.0519725	0.422281	0.382375	0.00547011	0.0181192	0.0897367	0.0679486	0.711827	0.256894	0.418873	0.390654	0.996485	0.00102045	0.22217	0.771242	0.478629	0.0977463	0.0386587	0.142366	0.0156253	0.966293	0.0734683	0.0775157	0.0165794	0.0114603	0.268161	0.303349	0.00726733	1.76966e-08	0.590426	0.0052327	0.883009	0.122633	0.470825	1.07793e-38	0.154	0.000683699	9.44098e-06	1.34369e-06	0.0924754	0.0037554	0.0266218	0.316236	0.0929281	0.479937	1.64024e-37	0.225733	1.69189e-11	0.454751	0.760285	5.98993e-121	0.0274639	0.022263	3.27608e-08	0.179637	0.98439	0.286695	0.0164056	0.39713	0.0150526	0.0194806	0.0885606	0.899468	0.324048	0.268025	3.86597e-53	0.328865	0.000415247	4.69231e-07	0.997691	0.0759394	0.695311	0.756017	0.542126	0.752383	0.544579	0.271782	0.526201	0.664584	0.802432	0.112545	0.474068	0.248568	0.634978	0.954853	0.246806	0.09597	0.0768508	0.00934632	1.06462e-06	0.00119771	0.000634344	0.816555	0.00813707	0.909952	0.0572438	0.305659	0.0576022	0.0196617	0.00900127	0.402893	3.03639e-12	7.22132e-07	0.0090387	0.925566	0.328498	0.0157955	0.579004	3.92925e-05	0.281589	1.6321e-05	4.65063e-06	0.0318008	0.455734	0.254557	2.47755e-05	0.788879	0.91556	0.434208	4.10204e-07	0.944809	0.0236722	0.0379204	0.0368167	0.440937	0.00284186	0.0010358	0.0305941	1.11497e-06	0.00181335	1.43161e-18	7.06923e-18	2.37233e-07	0.893322	0.100177	0.286863	0.626828	0.654791	0.0555611	0.245689	0.399026	0.884544	0.90112	0.216393	0.150299	0.120334	8.83733e-12	0.539011	0.0048094	0.966121	0.493736	0.236067	0.000295142	0.752987	0.0694228	4.09912e-05	0.416627	0.635678	0.136557	1.48797e-12	0.346203	0.0841515	0.675232
Ccdc87	0.892359	0.1989	0.335317					0.00354751						0.928447	0.66307		0.0913359		0.0106377	0.38218	0.548961				0.3964					0.339076					0.41225	0.0850299				0.621348			0.742901		0.526905		0.968906	0.875274	0.563785					0.435684		0.23923				0.483197	0.911082			0.30611	0.424535	0.0123636		0.0461263	0.314672	1	0.579039														0.598418	0.98193		0.616462							0.503617	0.210147																	0.127808							0.407211	0.131186		0.183971							0.506528					0.335316		0.205823	0.570161		0.689865		0.464943					0.84468		0.614719	0.0346062	0.11411			0.605562	0.375876				0.780619	0.0409679	0.341767	0.373044	0.212016			0.768899				0.30821						0.67043				0.221401				0.818678		0.0145951	0.941295		0.147606		0.342646
Ctsf	0.00478275	0.0232993	0.0244765	0.0172012	0.0713066	0.00168072	1.09262e-09	0.161821	1.01247e-18	6.99229e-12	0.0686185	0.820802	0.000398674	3.90092e-35	0.00582988	0.00130607	0.14097	0.284043	1.53427e-07	1.34882e-07	0.850937	0.366422	0.670734	0.0931917	2.38172e-06	0.000858149	0.74037		0.00584163	8.84955e-12	0.00645362	0.471876	0.324392	0.0182879	0.00320057	0.000231201	3.10416e-06	0.396838	0.075347	0.927651	0.0815889	0.343591	0.0715049	0.000304487	0.843117	0.155787	0.325817	0.92952	0.00564387	0.0403678	0.0426637	0.113871	0.00876644	0.182627	0.194742	0.0336304	0.650906	3.51408e-08	0.215108	0.000183755	0.588832	0.00528084	0.066277	4.15864e-05	0.215406	0.000193001	0.303463	0.120416	6.43722e-05	0.000381413	2.82376e-07	0.0520937	0.0512157	0.279386	0.000271875	2.43644e-08	4.04495e-128	0.924961	8.11402e-05	0.000130321	0.968804	1.15589e-74	0.0764707	0.465316	4.21181e-24	0.425171	0.137643	0.886219		0.800571	0.689061	0.792836	0.0109633	0.909109	0.980724	0.461937	0.0173462	0.451804	0.138787	0.837153	0.422246	0.641767	0.175526	0.815597	0.407747	0.045412	0.0656409	0.363612	0.215848	0.481027	0.0527615	0.282272	0.569719	0.970427	0.636973	0.0176852	0.0114672	0.0301035	0.300664	0.00234796	0.000118377	0.0730288	0.027381	0.638203	0.0545769	0.737592	0.94151	0.117954	0.438256	0.154975	0.00351785	7.71608e-05	0.0257802	0.00484844	0.119189	0.257026	0.496867	0.314078	0.891099	0.382789	0.125117	0.956342	0.179212	0.720767	0.484222	0.00681548	0.0600544	0.158612	0.51008	0.210585	4.39537e-14	0.226271	0.00822469	0.26656	0.577781	0.541464	0.207188	0.00735382	5.85712e-05	5.52648e-22	9.89009e-07	0.0363975	9.40345e-11	0.0872366	0.604748	0.67607	0.00893747	0.313742	0.230706	1.62153e-06	8.69763e-05		7.57575e-06		0.106492	0.000460161	0.0703376	0.420513		5.82291e-09		0.541243	0.472961	0.000798073	0.594683	2.91113e-26	9.50708e-10	0.840703	0.19208	0.00988358	4.316e-08	0.436996	0.167178	0.77879
Actn3	0.17437	0.000372644	0.202397	0.752543			0.225399	0.0716318	0.0212053	0.222648	0.701399	0.190693		0.191069	0.66307	0.293399	0.30429		0.165341	0.839536		0.273887			0.644457	0.073345			0.11758	5.49914e-07	0.620247		0.234347	0.485819	0.0770533	0.902794			0.698631	0.621348			0.602703	0.86999			0.694703		0.563785		0.123733			0.354105		0.228636			0.364603	0.818012	0.848696		0.244312	0.381744		0.00337267	0.382884	0.963346	0.274745	0.688005	0.34315	0.705598	0.774088	0.587547	0.42151	0.468402	7.78763e-05	0.817028	2.3641e-27	0.945156	0.736294	0.503341		0.318658						0.473567			0.533852		0.858811		0.631401		0.302893								0.0841243								0.110295		0.109747			0.786989	0.489368	0.58744	0.38211		0.413738	0.470885	0.193959	0.506446		0.580303	0.859262	0.735088	0.237558	0.158335	0.157439	0.105179	0.425307	0.479811		0.689865		0.884453	0.873726	0.525125	0.631142		0.613928	0.190943		0.510929	0.000457186	0.411344	1		0.349044	0.429631	0.36076	0.31096		0.198463	0.121588	0.942361	0.0785092			0.347244			0.468567	0.109987					0.484271	0.785023	0.555363	0.0951531		0.430505				0.00638445		0.146653	0.829454	0.658572		0.844704	0.705704		0.30612	0.0124717
Zdhhc24	0.00148256	0.15571	0.0243051	0.357571	0.606072	0.410382	0.366089	0.268537	0.304572	0.326308	0.00252217	0.583119	0.821282	3.274e-10	0.0907761	0.0259965	0.0912318	0.40675	3.94534e-06	2.85818e-06	0.0263638	0.520893	0.534345	0.00117765	0.0190675	0.0307458	3.38359e-06	0.58125	0.0279098	3.82395e-07	0.0431615	0.125899	0.772177	0.393421	0.126182	0.0258963	0.423094	0.931836	0.62926	0.029703	0.341436	0.99424	0.719645	0.475234	0.904217	0.823302	0.376986	0.627259	0.92385	0.894552	0.892314	0.743617	0.286976	0.0626439	0.78839	0.0100132	0.902914	0.0141416	0.999249	0.788239	0.926725	0.267191	0.316892	0.0029093	0.872357	6.21837e-06	0.405076	0.0815817	0.000405656	0.310852	0.26963	0.0807412	0.284228	0.246384	0.576085	0.641546	0.000330902	0.577602	0.438208	0.479619	0.682748	2.40088e-22	0.902092	0.0356561	1.6825e-09	0.362824	0.0231378	0.547484	0.131141	0.156225	0.0970087	0.30945	0.144273	0.905737	0.807345	0.904678	0.226236	0.984904	0.847567	0.657525	0.849111	0.401779	0.341916	0.462555	0.775056	0.320922	0.649344	0.354986	0.432511	0.384627	0.463483	0.232299	0.296544	0.630209	0.986471	0.335176	4.3477e-08	0.0553931	0.44447	0.835035	1.81379e-07	0.119279	0.0690988	0.773225	0.00716754	0.645141	0.127016	0.854019	0.983638	0.033375	0.846784	0.117646	0.00161284	7.63341e-06	0.0485771	0.165016	0.375776	0.235044	0.00536099	0.0814192	0.254636	0.37826	0.0217361	1	0.348214	0.743032	0.100602	0.448814	0.738318	0.212991	6.24818e-05	0.0071552	0.974231	0.0119678	0.225534	0.987125	0.142731	0.199851	0.411968	3.76571e-05	0.201482	0.000256832	0.0182778	0.0402746	0.950019	0.000604559	0.0220427	0.856368	0.104293	0.0888734	0.399064	0.695665	0.243398	0.752838	0.645893	0.280979	0.588018	0.0467222	0.985644	1.00547e-13	0.773765	0.330177	0.925627	0.0137582	0.468202	0.755032	0.0287314	0.0102041	0.313689	0.944826	0.0712154	1	0.000591394	0.941163
Bbs1	0.411795	0.178512	0.540594	0.164305	0.331345	0.627182	0.264274	0.0298675	0.000737943	0.000350155	0.0170245		0.810576	0.0156899	0.211189	0.410909	0.00763046	0.205288	1.23632e-06	0.0620509	0.132808	0.324176	0.534345	0.574471	0.285352	0.0655935			0.312234	0.0261069	0.826127	0.0800333	0.331348	0.097358	0.477827	0.282499	0.966865	0.326743	0.0294912	0.0654493	0.0394214	0.92945	0.840336	0.390653	0.374473	0.31657	0.0659706	0.568851	0.625716	0.553915	0.242507	0.391852	0.9674	0.267869	0.78366	0.485896	0.884573	0.289056	0.299504	0.675393	0.0220417	0.132851	0.894547	0.486617	0.443701	0.000525188	0.222335	0.0147133	0.0433961	0.291794	0.0102837	0.966691		0.240267	0.363857	0.175462	0.0465862	0.0706319	0.195153	0.0679341	0.449128	0.327716		0.376806	0.2678		0.469603	0.407336		0.214958			0.80861	0.63554	0.309056	0.539913	0.336117	0.933198	0.651741			0.337617	0.805063		0.423139		0.84618	0.651855	0.026022	0.0574387	0.593753		0.702331		0.615135	0.259054	0.00829894	0.906135	0.348482	0.072649	0.140136	0.580422	0.0320023		0.104798	0.0573642	0.532091	0.62083		0.419607	0.681458	0.287414	0.762012	0.706357	0.000221832	0.0603684	0.0274768	0.790441	0.232021	0.24519	0.699752	0.00621449	0.469589	0.525125	0.786737		0.297097	0.246861		0.147037	8.86336e-06	0.343988	0.353958	0.875255	0.386859	0.200884		0.484797	0.00307361	8.84663e-06	0.341767	0.104564	0.0338255	0.646303	0.254651	0.531039		0.759895	0.242708	0.814769					0.484271	0.0663023		0.372911	0.208908	0.014756		0.416963	0.624123	0.272402		0.000386939	0.0388781	0.0389647	0.314362	0.232116	0.0064162		0.692446	0.934146
Dpp3	0.066729	0.00190476	0.4553	0.0711	0.0398848	0.104563	0.000110913	0.0259049	3.96124e-19	6.82784e-27	0.00035791	0.450208	0.616733	4.34458e-12	0.00158503	1.57709e-05	9.94813e-05	0.00271403	1.63467e-06	1.74202e-10	0.902312	0.291396	0.438818	0.193395	5.76499e-07	0.0256449	0.0410391	0.0917271	0.0310759	6.13704e-09	0.189335	0.407403	0.545154	0.0652456	0.00012269	0.000191178	1.33473e-05	0.77151	0.0192086	0.0673308	0.140019	0.272812	0.281869	0.00960547	0.348036	0.982925	0.236964	0.555584	0.014303	0.0196182	0.277169	0.399121	0.907155	0.477074	0.632217	0.0882474	0.777764	0.0301098	0.32806	7.49966e-07	0.704208	0.35715	0.553826	0.409623	0.20879	5.56154e-05	0.0742782	0.045174	2.53346e-19	0.0156315	2.8239e-05	0.0326485	0.139521	0.0155565	0.389237	0.0287666	4.39095e-11	0.973695	0.0130282	0.648157	0.937117	6.34771e-101	0.000423477	0.781107	6.48077e-18	0.000546614	0.0727243	0.0130436	0.529887	0.381137	0.0142068	0.138576	0.854128	0.213715	0.288174	0.745736	1.84327e-42	0.758018	0.556127	0.00311569	0.737574	0.788231	0.741929	0.769012	0.604866	0.564809	0.325262	0.948082	0.121723	0.690835	0.113071	0.239203	0.315805	0.246113	0.222704	0.237016	0.103198	0.0290709	0.0174265	0.287196	0.00723482	0.013214	0.112337	0.0176219	0.0564963	0.177294	0.0012631	0.923912	0.650964	0.00208426	4.85306e-07	0.000147156	3.32716e-32	2.91672e-08	6.05437e-20	0.510808	5.47701e-06	0.189511	0.000610068	1.09054e-14	0.59947	2.78422e-07	4.51221e-15	0.831241	0.0846437	0.0280139	5.56212e-07	0.148046	0.00972251	0.249276	4.21067e-10	0.652846	0.698895	0.242445	0.472518	0.540282	0.865987	5.92069e-05	0.000553038	1.06842e-19	0.000282384	2.01674e-13	1.25796e-24	4.04203e-06	0.644968	8.5359e-13	0.516896	0.121898	0.0297596	0.843662	0.242477	0.68013	0.0731477	0.421402	0.0261363	0.70793	0.993254	5.7643e-14	0.591658	1.82633e-08	0.878852	0.914614	0.0948668	2.17809e-13	0.805664	1.03493e-13	2.42394e-12	0.0353779	2.95176e-06	0.198876	3.64272e-09	0.22507	0.0493019	0.399594
Peli3	0.118296	0.255473	0.335317	0.771584	0.331345		0.891694	0.0118561	0.0303898	0.0924526		0.424677	0.434138	0.451912	0.568167	0.550673	0.886287	0.515904	0.00041165	0.0229533	0.246741	0.273887	0.233997		0.635417	0.0596939	0.839427			0.124765	0.288774	0.418857	0.267688	0.391533	0.245972	0.188167	0.609499		0.43396	0.0441923	0.333948	0.870283	0.545839	0.12759	0.989004	0.436169		0.0323952	0.563785		0.693477	0.534314	0.407565	0.699505	0.285368	0.23923		0.633254		0.458849		0.945008		0.123586	0.424535	0.696105	0.00204991	0.249108	0.369576	0.0842198	0.101991			0.240267		0.48388	0.195615		0.535873	0.103449	0.520324	0.0843921	0.697877		0.320207		0.738702						0.546453	0.140632	0.302002	0.118642	0.336117		0.486295	0.0320635				0.278747	0.957983		0.610209		0.890708			0.578669	0.0876167				0.25286		0.303319	0.407211	0.700031		0.529487	0.677264	0.658151	0.0893748	0.412908				0.215088		0.414022		0.664883	0.428796	0.536961	0.815112	0.210117			0.716362			0.890247		0.105804			0.102579	2.98864e-05	0.520481	0.151291	0.442817	0.0402976	0.028895	0.27202		0.0848135	8.27513e-05	0.694489	0.0596547	0.0753908	0.0244449	0.104184	0.527384				0.221099			0.397801			0.0115463	0.431847	0.788722		0.553719		0.416963	0.678629	0.580785		0.387504	0.796922		0.322764	0.168981	0.0449449		0.710766	0.975322
Mrpl11	0.330859	0.0266741	0.207874	0.376333	0.000276089	0.286288	0.00699361	0.869058	9.71004e-17	1.06721e-06	4.04912e-05	0.935663	0.36614	9.56828e-07	0.00588274	9.36816e-05	0.00071095	0.301293	1.93511e-07	1.62848e-12	0.246273	0.949913	0.792212	0.932699	0.751059	0.253285	0.0629763	0.702182	0.0913064	3.29764e-08	0.000194402	0.527553	0.000559916	0.0637843	0.00359309	0.450021	0.259403	0.589053	0.679894	3.58793e-05	0.697677	0.164458	0.0915471	0.0402612	0.793008	0.183283	0.161256	0.662322	0.0136238	0.450828	0.329795	0.770048	0.187175	0.0017028	0.60046	0.00290795	0.550185	0.17144	0.0134561	0.957816	0.363817	0.49015	0.31777	0.432611	0.494344	4.37128e-28	0.0397834	4.03658e-05	5.37851e-08	0.121428	0.0252303	0.0184394	0.189133	0.297448	0.00136013	0.0526173	4.79792e-31	0.668634	1.10499e-10	0.00662071	0.440332	2.30175e-176	0.000324941	1.39262e-07	1.53269e-08	0.128474	0.945047	0.0171972	0.095863	0.327563	0.0113629	7.53629e-06	0.448637	0.0456347	0.96043	0.990349	5.8542e-80	0.919836	0.0504151	1.65363e-10	0.919315	0.0167176	0.720367	0.340762	0.324527	0.72204	0.632635	0.320614	0.249267	0.408136	0.513769	0.601485	0.394355	0.879091	0.0128125	0.046579	0.50054	0.466715	0.0252088	0.084905	1.45974e-09	0.0181907	0.000457139	0.515117	0.189268	0.870036	0.0123294	0.694898	0.000618766	0.0627474	0.00223132	0.733145	2.54666e-36	1.56928e-09	0.112207	0.553056	9.04222e-05	0.209935	0.0133969	1.70238e-08	0.87221	0.00134859	0.000719836	0.754956	0.0223474	0.0864546	2.07967e-06	0.0800478	0.850713	0.99587	4.36874e-17	0.0769378	0.36322	0.0502908	0.900955	0.401739	0.0348159	0.0947281	0.0207485	9.31666e-06	1.97764e-05	2.21286e-06	2.33722e-08	0.164036	0.467542	0.000296919	0.294156	0.119205	0.211707	0.266821	0.727169	0.23904	0.264095	0.145108	0.00454699	0.000688896	0.694659	1.713e-19	0.599838	0.0033812	0.0402473	0.0966151	0.242331	0.00222629	0.990627	1.26178e-05	0.000450518	0.000790887	0.272825	0.00795788	0.000675641	0.889478	0.805217	0.0352624
Npas4	0.639289	0.1989	0.335317					0.1134	0.499755	0.0920741	0.108888		0.0722633	0.162425		0.987367	0.84318	0.250834	0.0408291	0.578135			0.336914			0.36621										0.660214				0.460241			0.545839	0.697846		0.616584	0.8775									0.637663			0.990359		0.880185	0.0609969		0.92384		0.0854042	0.822832	0.157852		0.161136				0.543303					0.615573	0.0850252	0.520324									0.930239					0.318042		0.631401															0.578669					0.270342			0.196193	0.675324		0.621722	0.418848	0.782691	0.858834					0.350189			0.426634	0.346346					1					0.250641			0.971521	0.885171	0.207903	1.3236e-05	0.435968	0.778146		0.349044				0.359437	0.106741	0.488356	0.639897	0.178022			0.154987	0.0174526			3.97431e-05		0.74497		0.20797	0.67213					0.384056	0.492096		0.848897	0.00168505		0.753261	0.309412		0.944149		0.840491			0.478045
Slc29a2	0.70547	0.46516	0.335317	0.559273	0.490713		0.225399	0.145109	0.00129666	0.0881667	0.154637	0.190693	0.0531038	0.0161476	0.954166	0.760866	0.6862	0.422524	0.068716	0.399161	0.625205	0.630913	0.712829	0.215694	0.534934	0.92009	0.428913	0.598973	0.323182	0.711471	0.488066	0.0800333	0.00223317	0.623399	0.419222	0.454298	0.984695	0.130051	0.5575	0.0534117	0.747229	0.984091	0.495697	0.414467	0.0231471	0.555911	0.8775	0.902925	0.742041	0.940817	0.453994	0.745643	0.12982	0.0793584	0.627699	0.386402	0.392478	0.560027	0.361928	0.38902	0.476067	0.503542	0.244312	0.747629		0.215845	0.462	0.997438	0.00119639	0.0422698	0.161888	0.530966	0.272283	0.00644442	0.477135	0.146219	0.140434	0.881868	0.199057	0.82511	0.449128	0.0153151		0.740618	0.0171781	0.98193	0.596895	0.93973	0.0620427	0.617112		0.846565	0.288202	0.00723188	0.122937		0.140425		0.557919	0.22035		1	0.103971	0.314728		0.439015	0.376145				0.795539	0.24422	0.111154			0.506147	0.539947		0.490536	0.745961	0.000875477	0.1426	0.143167	0.199498	0.70694	0.754507	0.0266827	0.438843	0.5312	0.478935	0.854711	0.0671185	0.155941	0.00974649	0.282036	0.0108638	0.343479	0.241622	0.421632	0.370626	0.279604	0.640541	0.0975934	0.539473	0.246789	0.593799	0.100025	0.219183	0.210911	0.0231471	0.0199646	0.850433	0.668707	0.554761	0.228154		0.27202	0.715616	0.000381183	0.320264	0.01106	0.00856052	0.596501	0.480695	0.302265	0.998519	0.838545			0.57698	0.584727	0.619559	0.521457		0.96862	0.105944	0.073951	0.41973	0.11845	0.498173	0.52154		1	0.0189477	0.668929	0.00587379	0.280439	0.5797	0.141765	0.328687	0.0967275	0.834849	0.799176	0.866881
B3gnt1	0.604136	0.597341	0.142563	0.00535136	0.0765674	0.268453	0.000122566	0.945682	1.48919e-31	3.55512e-20	4.20559e-07	0.000789804	0.740772	2.05282e-15	0.00809325	0.00545967	0.00052417	0.773898	7.79997e-17	7.83445e-14	0.192875	0.307759	0.582337	0.687509	0.000282283	0.0161048	0.640946	0.852706	0.000146603	5.3775e-08	0.698034	0.72291	0.000538116	0.0838941	0.0610573	0.000143283	0.657901	0.00619673	0.0826677	0.126284	0.560931	0.671967	0.335782	0.0711164	0.58281	0.20556	0.304394	0.113356	0.979448	0.778256	0.104961	0.208985	0.504618	0.0941446	0.632552	0.0954968	0.9819	0.0344803	0.206625	0.000987357	0.226499	0.794182	0.832281	0.00581498	0.0332883	0.965094	0.63621	0.0889696	0.0199271	0.447822	0.0296693	0.0951144	0.193905	0.411894	0.395848	0.00468278	1.18035e-46	0.431651	0.00127535	0.0190303	0.654385	1.19783e-42	0.418003	0.534685	1.01755e-11	0.189216	0.867119	0.343182	0.675773	0.600942	0.101416	0.0029824	0.121666	0.66614	0.0786402	0.473117	1.51849e-17	0.776173	0.219866	0.00193535	0.838941	0.923322	0.521496	0.788708	0.0193945	0.00899228	0.16351	0.598654	0.0538672	0.831017	0.00108516	0.842986	0.464471	0.648746	0.17818	0.801715	0.524368	0.58497	0.391105	0.256588	0.000282429	0.0234505	0.54195	0.104926	0.0196545	0.479745	0.180235	0.674608	0.328634	0.385583	0.182518	0.987621	8.29241e-06	0.000218766	0.220532	0.074915	0.308593	0.000874078	0.040903	0.0455506	0.68239	0.145325	0.000290836	0.326315	0.858108	0.220654	0.000705908	0.594459	0.756705	0.517713	1.36431e-05	0.454245	0.802541	0.970082	0.450553	0.416584	0.143722	0.218362	0.000305987	9.47712e-11	0.0297116	1.11161e-14	0.00531811	4.88452e-05	0.568714	0.643983	0.705387	0.169908	0.850003	0.694788	0.993343	0.86327	0.211066	0.672198	0.223267	0.0625274	0.928985	6.6404e-06	0.198798	0.0516372	0.48946	0.863467	0.281077	0.000825348	0.546249	1.00606e-08	1.9952e-13	0.000616468	0.673834	0.0835054	1.59881e-12	0.443842	0.0761924	0.016793
Brms1	0.0977671	0.0421007	0.443885	0.079709	0.540453	0.262636	0.0164907	0.337715	9.6138e-06	3.44715e-10	0.0631927	0.985715	0.0329143	7.78132e-19	0.00182763	0.0067001	9.93974e-05	0.961925	0.0290865	1.23777e-18	0.100749	0.096882	0.709035	0.663381	0.765514	0.336483	0.165031	0.00146188	0.0556734	4.72967e-07	0.0923868	0.419283	0.0163784	0.162486	0.0232763	0.348512	0.00374764	0.602717	0.0630884	0.525733	0.0596961	0.410323	0.449921	0.145083	0.160434	0.793403	0.953821	0.519944	0.856089	0.264212	0.71106	0.930185	0.0836694	0.00885823	0.0080322	0.168203	0.566518	0.0779388	0.073098	0.250677	0.166985	0.757637	0.350332	0.294915	0.657371	2.99436e-08	0.430094	0.00585489	1.26679e-15	6.33606e-05	0.0458929	0.0220885	0.955449	0.125108	0.110044	0.34252	1.67232e-08	0.954706	0.000107556	0.539699	0.763429	1.15115e-105	4.78107e-07	0.037883	9.62307e-06	0.00286646	0.127203	0.0267194	0.625898	0.681376	0.0585027	0.00684009	0.150615	0.0524638	0.084396	0.63501	5.28809e-61	0.216969	0.00956176	1.08356e-06	0.077406	0.29911	0.36297	0.348782	0.883048	0.877839	0.911147	0.605353	0.899817	0.0180678	0.464175	0.915682	0.312116	0.374613	0.208113	0.685341	0.642582	0.00561455	0.0393086	0.707915	9.42254e-34	0.0155802	0.00158492	0.00371484	0.963431	0.690788	0.0840618	0.470684	0.529709	0.109913	7.93848e-05	0.0662889	6.08472e-16	4.59039e-08	0.000360921	0.0457586	0.0067732	0.467903	0.495298	2.60657e-13	0.674506	0.786359	1.28035e-08	0.342081	0.00251137	0.019458	4.17573e-09	0.108292	0.62877	0.640803	0.000935881	0.0609865	0.103709	0.0782236	0.197519	0.667942	0.0669757	0.000223511	0.0258389	0.000444905	0.00123145	2.32462e-10	5.79866e-07	0.00581724	0.0778584	4.01874e-05	0.0087752	0.0158844	0.0129339	0.0117382	0.194613	0.915382	0.0867397	0.901754	0.0263553	0.0130685	0.24353	2.64348e-16	0.147191	0.00998801	0.165665	0.0028956	7.83559e-05	8.27443e-06	0.726733	0.325351	5.43268e-14	1.55958e-06	0.0146149	0.299727	0.132544	0.113974	0.52089	0.36057
Rin1	0.939377	0.00127133	0.142563	0.201645		0.22869	0.581332	0.768502	0.301226	0.00199471	0.0830253	0.892585	0.286394	0.444388	0.401167	0.154235	0.00661041		0.0317572	0.0229785	0.548288		0.924929		0.107623	0.84915	0.839427		0.311793	0.0158309	0.192888	0.418857	0.6708	0.205858	0.373673	0.352936	0.958791	0.177542	0.361279	0.356372		0.722304	0.501524	0.0302425	0.24629	0.206807	0.968906	0.265492	0.178297	0.805034	0.922247	0.986617		0.0335997	0.793978	0.188545	0.318662	0.00041773	0.00441335	0.150248	0.862027	0.660908		0.64908	0.766064	0.0791605	0.229882	0.000461386	0.116639	0.125338	0.360259		0.465359	0.0567616	0.986596	0.474279	0.810438		0.187842	0.278082	0.697607	0.545927		0.682316	0.259116	0.401341	0.925738	0.59205		0.285886		0.820161	0.536672	0.771144	0.788053	0.326431	0.98125	0.474092	0.783552			0.126066	0.274149	0.674779		0.300779	0.842845	0.704831	0.908388	0.0868527	0.0402253				0.234398	0.471001	0.00116018		0.985336	0.930982	1.01004e-13	0.373649	0.11131	0.348802	0.828346	0.470885	0.578829	0.180265		0.938649	0.880657	0.916689	0.328599	0.558706	0.62111	0.802599		0.325139	0.7153	0.417787	0.471052	0.0013477	0.172087	0.786089	0.0662055	0.593799	0.836376	0.116387		0.584724	0.579074		0.357352	0.224782	0.519831	0.400522		0.0795478	0.149864	0.832709	0.804104	0.000335283	1.31979e-05	0.00589593	0.697587	0.238954	0.12912	0.775856		0.0474096	0.369281				0.101769	0.829664	0.721947	0.548175		0.409568	0.183261		0.589107	0.335019	0.36935	3.55624e-11	0.0123318	0.888004	0.760412	0.0580499	0.484902		0.201049
Cd248	0.971804	0.232025	0.960581	0.00675992	0.490713	0.657063	0.41562	0.0857169	3.98655e-50	8.68406e-48	0.00118012	0.000385092	0.439579	7.50872e-30	0.208983	7.21352e-06	0.00705502	0.620735	0.0283048	0.000148143	0.216291	0.401894	0.851055		3.90129e-05	0.370298	0.0172442	0.883021	0.0231558	1.45481e-09	1.1593e-08	0.867359	0.456615	0.781569	0.0990141	6.35762e-10	0.197053	0.563839	0.0220765	0.239814	0.446626	0.868123	0.50398	0.000163388	0.725491	0.282348	0.694703	0.745312	0.0800371	0.223615	0.635403	0.285988	0.845018	0.233837	0.243925	0.637663	0.48303	0.457487	0.110847	0.751205	0.352751	0.821668	0.585574	0.421454	0.0534779	5.73078e-05	0.114024	0.0451711	2.8439e-05	0.00425412	0.227059	0.656126	0.655684	0.0142655	2.90835e-05	0.0599811	8.39118e-22	0.806902	0.000706705	0.17589	0.152735	0.219169		0.738957	0.0189337			0.403904	0.176658	0.811418	0.494651	0.0792668	2.16325e-10	0.0596628	2.57849e-05	0.344231	0.809358	0.933198	0.92173	0.018176	0.49577	0.552013		0.0310082	0.507174		0.358368	0.368621	0.0920994	0.283712	0.435706	0.948953	0.856379	1	0.218471	0.177271	3.05027e-15	0.534622	0.00456447	7.41106e-05	7.58295e-05	0.413798	0.00264818	0.895415	9.35603e-13	0.202454	0.177672	0.203609			4.64961e-05	0.834277	0.58299		0.00988384	0.320918	0.891172	0.854355	0.899112	0.05595		0.231753			0.00216731	0.858192	0.00257095	0.02599	0.23754	0.00106662	0.821465	0.0659846	0.530722	0.00980205	0.458398	0.611816	0.0417	0.0101072	0.000186627	2.58829e-07	0.0452787	3.89547e-05	1.03206e-06	0.000246907	0.763311	0.000153873	0.294218	0.233076	0.238557				0.397801		0.305341	0.225653		0.389714		4.37697e-07			0.848897	0.00055063		3.49623e-09	0.0153759	0.840703	0.00273445	0.28349	1.77125e-10	0.0917966	0.938457	0.0492411
Tmem151a	0.0991305	0.00126954		0.00406516	0.287571	0.00884609	0.166595	0.0207728	0.0133874	0.00146668		0.424677	0.127983	7.44186e-43	0.178816	0.0893194	0.000286919	0.943799	0.0167088	1.22917e-70	0.164582	0.273887			0.127184	0.000193079				0.000368749	0.648889		0.6708	0.294978	3.15041e-05	0.0040628	0.0538543	0.102235	0.0112131	0.643712	0.343585	0.421937	0.344265	0.72547		0.600627	0.968906	0.60093	0.7389	0.0277856	0.994702		0.00565271	0.175694	0.285368	0.579778	0.557983	1.05764e-07	0.0835195	0.0825039	0.07211	0.599239	0.0125895	0.677404	0.150828	3.82849e-11	0.694436	0.000113071	0.00102055	0.000315823	0.00142636	0.410034	0.465359	0.70457	0.79313	0.920588	0.67323		0.0747018		0.848252	0.000383388	0.953838	0.0491629	0.00831783	0.00575804	0.00504153	0.5638	0.243306	0.96309	0.669636	0.820161	0.602329	0.936251	0.000209189	0.181051	0.404441		0.238334		0.817384	0.121192		0.519936			0.284026	0.855237	0.236045	0.835978			0.0153406		0.409375		0.0114445	0.534622		0.0796427	9.96222e-09	0.248911	0.000396159		0.117385	0.00547958	0.000952714		0.254098		1.10429e-09	0.0256996	0.434401	0.707948	4.33353e-11	0.0134748	0.00812572	0.00828885	0.000753638	0.05595	0.682753	8.37306e-12	0.943004		3.79838e-05		0.00355032	0.627698	0.190877	0.223637	4.83586e-07	0.236514	0.0325107	0.501327	0.808602	1	0.52302	0.80945	0.291342	0.905744	0.745728	0.00340109	5.79258e-10	0.00250718	0.698586	7.27705e-06	0.0217903	0.0266207	0.0437285	0.221099	0.0810012		0.799813		0.961183		0.721947	0.371308		0.00841946				0.0293708		0.140928	0.226388	0.526244	0.0345989	0.366736	0.81271	0.258586	0.227524	0.272576
Yif1a	0.311097	0.000308559	0.243187	0.110669	0.143494	0.271032	9.0626e-07	0.625688	5.99236e-43	2.82436e-06	0.050887	0.93051	0.412811	3.32883e-31	6.08072e-08	0.00426961	0.00115347	0.242449	9.27802e-05	2.57746e-23	0.126814	0.970167	0.688172	0.351562	0.0651787	0.187627	0.0949726	0.155265	0.0492216	1.7479e-12	0.00159619	0.657968	0.0134657	0.919237	0.00932809	0.0818264	0.0117064	0.626486	0.0168916	0.00388353	0.345532	0.395467	0.0224534	2.12797e-11	0.175925	0.275473	0.459625	0.319173	0.0710494	0.892339	0.0295244	0.485892	0.595867	0.0130677	0.0315952	0.209537	0.547446	0.218756	0.198182	0.000201847	0.980398	0.00311063	0.409981	0.0572827	0.573297	2.78758e-52	0.902144	0.00120854	2.77695e-08	3.60887e-06	0.147404	0.0122305	0.0738444	0.422292	0.000225255	0.248645	5.21606e-113	0.856709	2.43927e-14	0.218859	0.456587	2.54793e-129	0.0389469	0.0164707	9.75768e-11	0.00171963	0.182075	0.126706	0.119305	0.854272	0.303007	0.64076	0.0183479	0.0183846	0.00346867	0.416993	2.98209e-38	0.647401	0.000260398	2.71039e-05	0.789477	0.741582	0.222739	0.499165	0.59674	0.879633	0.776726	0.157284	0.387274	0.306903	0.241089	0.00681032	0.956817	0.834179	0.818768	0.525064	0.000736177	0.999028	0.0215416	0.0277239	2.26262e-19	7.07897e-05	0.00118261	0.171855	2.63845e-08	0.773116	0.397936	0.452016	0.321152	0.0483454	0.0359271	0.000376337	2.79821e-24	1.67619e-08	2.06324e-09	2.29553e-05	0.000854679	0.0460632	0.0748513	6.38198e-06	0.306667	1.21405e-09	5.00944e-10	0.263987	0.0362292	0.110397	1.56848e-05	0.133344	0.311293	0.00230798	7.03885e-17	0.0187361	0.000658733	0.248004	0.245069	0.449626	0.0715896	0.00344141	0.0175196	1.35505e-20	4.00214e-05	8.4002e-25	7.28963e-17	8.91228e-06	0.481226	0.131802	0.392595	0.74224	0.70343	0.725772	0.789561	0.875789	0.174675	0.468002	0.32534	0.326151	0.274968	1.70903e-13	0.435026	0.0759073	0.236412	0.903729	0.0647062	0.000407621	0.355576	0.00719794	2.64827e-13	0.177764	0.0898721	0.279636	1.89812e-14	0.0815175	0.16089	0.794905
Cnih2				0.452774			0.961149	3.53593e-06	0.0102249	0.0218857	0.531747			0.0453488	0.838814	0.0707636	0.117742	0.808962	5.64995e-12	0.00723636	0.422661		0.336914		0.629295	0.842282	0.72442		0.808297	0.129711	0.0709113	0.104108	0.6708	0.290086	0.869298	0.171269	0.105408		0.136305	0.0370149	0.343585	0.851835	0.476493	0.998376	0.526905		1			0.603624	1	0.252183	0.683302	1	0.736506	0.637663		0.163944	1	0.834605	0.446347	0.438183		0.479174		0.00163937	0.593873	0.616674	0.629784	0.0333168	0.467734	0.239167	0.209311	0.412426	0.91931	0.694703	0.00161585		0.322294	0.72076	0.520324	0.132276	0.792519	0.855377	0.860167		0.925738	0.795784		0.66938	0.768766	0.192626	0.455229	0.557756	0.99608	0.597034	0.828918		0.863049	0.739015		0.258779		0.538101					0.714249	0.587743	0.331717	0.234734	0.493774	0.51855	0.409375	0.471001	0.412851		0.303319	0.768662	1.35352e-05	0.256383	0.000758281		0.363878	0.858834	0.25496	0.391976		0.692483	0.786114	0.258416	0.455334	0.987352	0.0726823		0.976524	0.686695	0.322423	0.0905382	0.514772	0.244112	0.359904		0.235362	0.858192	0.714308	0.246193	0.614719	0.587807	0.185933	0.203521	0.59759	0.0164498		0.522082	0.36076		0.191167	0.214873	0.433728	0.000913534	0.0106289	0.00464244	0.580322	0.5859	0.290338	0.0234188	0.134684	0.0532608	0.94431	0.227355	0.191176		0.902207	0.279924	0.555363	0.18586	0.433797	0.0508726	0.429847	0.416963	0.699772	0.0764844	0.468202	0.00521328	0.628799	0.504898	0.784735	0.64893	0.886949	0.258586	0.783498	0.69047
Rab1b	0.00198938	0.0209629	0.0979778	0.00897683	0.0617751	0.0011546	0.000137432	0.00219156	1.10179e-26	1.82808e-08	0.00495812	0.485639	0.000616115	1.09564e-51	0.00393296	7.49758e-07	6.19069e-06	0.0258862	1.32697e-10	4.05723e-28	0.396198	0.91223	0.659682	0.853998	0.257224	0.316117	0.181056	0.031781	1.67257e-10	2.6492e-20	0.000449996	0.0410173	0.00497795	0.0247051	2.05585e-16	2.20982e-05	1.82431e-07	0.391912	0.0169645	0.288027	0.0390876	0.0430523	0.692602	0.077683	0.147399	0.180906	0.00577852	0.78673	0.00527821	0.207457	0.462603	0.00194052	0.162527	0.00014299	0.532798	0.130908	0.301953	0.00765154	0.242565	0.43175	0.455264	0.0787142	0.890561	0.151502	0.465742	2.31811e-08	0.00100823	1.98801e-09	2.51276e-10	2.10535e-06	0.000435002	0.00075205	0.716155	0.527733	0.367885	0.01708	5.68048e-45	0.152561	1.25057e-05	0.199493	0.819991	6.84597e-121	1.96169e-05	0.000168213	9.24493e-16	0.156703	0.236996	0.472142	0.41205	0.510726	0.213827	0.0450442	0.047114	0.0168792	0.218437	0.780173	3.5849e-84	0.510134	0.0885783	1.8264e-13	0.0421509	0.291291	0.581323	0.138623	0.627917	0.91107	0.818943	0.267776	0.274152	0.986597	0.301834	0.0117775	0.013228	0.798011	2.21288e-07	0.0323063	2.69929e-09	0.60149	0.00245849	2.44422e-05	8.91679e-15	5.09909e-06	2.645e-12	0.0037923	0.00204501	0.00249072	0.00047022	0.354564	0.00160263	0.186483	4.66501e-28	0.0094269	8.15227e-26	1.0108e-08	0.000243725	0.0354688	0.000934276	0.00080824	0.0214537	5.98022e-20	0.479587	0.239287	3.38764e-09	0.536358	0.001458	0.0579508	1.96339e-10	0.00332238	0.0349447	0.00117582	9.00918e-28	0.0183931	0.0265448	0.738642	0.0800653	0.217551	0.796178	0.0118724	9.19966e-07	3.29112e-17	4.9427e-07	3.88429e-08	6.71927e-34	9.0339e-06	0.850698	0.256907	0.696277	0.204977	0.958612	0.42414	0.0103505	0.0809031	0.0609618	0.913314	0.000355213	0.394188	0.233797	6.88051e-14	0.291298	0.951507	0.340568	0.819581	0.0280364	0.124504	0.0375049	6.85365e-07	1.32454e-08	0.0172734	0.00277584	0.0968256	1.57669e-16	0.230934	0.0138299	0.00193545
Klc2	0.277627	0.902283	0.335317	0.126759		0.123015	0.434227	0.67177	0.001381	0.0377511	0.0109078	0.184269	0.860885	3.78407e-05	0.233758	2.04785e-06	0.0339578	0.871245	1.95024e-09	0.000278599	0.0837897	0.768504	0.233997	0.699837	0.0480275	0.597743	0.540615		0.0042974	0.000776694	0.195476	0.477668	0.267805	0.0086833	0.522553	0.0159686	0.773416	0.411239	0.778915	0.277345	0.0906672	0.993101	0.22639	0.584431	0.695751	0.6475	0.712862	0.541587	0.730692	0.956767	0.706734	0.48117	0.7557	0.000800522	0.0713285	0.303587	0.269719	0.00165672	0.323584	0.0680678	0.512052	0.722535	0.394541	0.000962276	0.657354	0.0605017	0.438014	0.469234	0.101617	0.00141385	0.0277007	0.0838816	0.355987	0.917816	0.336863	0.761118	3.69377e-10	0.428353	0.00575077	0.472355	0.928133	3.69014e-23	0.375038	0.308395	0.663912	0.701607	0.140925	0.188872	0.463368	0.546753	0.490918	0.63875	0.623058	0.0911804	0.499539	0.878089	4.88245e-09	0.181802	0.438112	0.0270575	0.0549272	0.259766	0.351461	0.978305	0.7821	0.0165063	0.971955	0.619723	0.331418	0.496185	0.179042	0.234734	0.262399	0.51855	0.694773	0.471001	0.537214	0.590501	0.575634	0.810197	0.000123998	0.0764861	0.0171861	0.706052	0.85154	0.0383978	0.0102381	0.92409	0.370015	0.319582	0.00227697	0.716472	0.00226253	0.00359128	8.10403e-05	0.481383	0.375769	0.081241	0.198039	0.175937	0.243114	0.0625796	0.00014025	0.909489	0.0995347	0.596052	0.611061	0.00912044	0.016497	0.547799	4.09146e-05	0.0839408	0.217588	0.127976	0.566489	0.516316	0.810493	0.00385517	0.086712	0.367848	0.0778687	0.00952324	1.12143e-08	0.972269	0.338043	0.0371353	0.289899	0.6208	0.54858	0.294333	0.847658	0.340349	0.865464	0.216725	0.137838	0.981852	0.469445	0.000781971	0.373936	0.521176	0.476766	0.158162	0.336568	0.693789	0.813132	2.10636e-17	4.3198e-11	0.100073	0.356879	0.191133	0.344835	0.75521	0.0420608	0.970407
Pacs1	0.123699	0.014656	0.656767	0.505093	0.000101882	0.730943	0.202531	0.0923932	4.67237e-07	5.87209e-20	0.080016	0.17404	0.489078	3.60982e-17	0.228269	3.79735e-07	3.09781e-05	0.648121	1.25565e-07	0.0906417	0.000932648	0.525585	0.77165	0.294449	0.819325	0.713862	0.505745	0.0377773	0.0141342	0.0111594	0.00218538	0.626838	0.487196	0.321287	9.88845e-07	0.168785	0.000156982	0.138765	0.521173	0.132146	0.576836	0.924032	0.218723	0.0844515	0.198383	0.116606	0.0186508	0.475944	0.705721	0.243909	0.374144	0.988597	0.988894	0.130352	0.129244	0.685258	0.847467	0.581883	0.540597	0.0128885	0.526234	0.766934	0.688327	0.812414	0.381987	0.0390561	0.348126	0.0998775	5.25517e-05	0.0488178	0.105838	0.0272255	0.0127721	0.109069	0.174835	0.0134211	8.81118e-11	0.772349	0.201096	0.541032	0.912482	3.60913e-19	0.000368442	0.315343	0.387756	0.171193	0.199478	0.00180925	0.210676	0.783476	0.480185	0.0169657	0.0404317	0.842827	0.245295	0.487231	6.56542e-24	0.96831	0.0139166	0.00210709	0.610602	0.74083	0.205363	0.547727	0.887526	0.669559	0.969687	0.314311	0.1841	0.896746	0.363065	0.0472826	0.144288	0.922249	0.0417721	0.00334712	0.0128955	0.219622	0.111041	0.234857	0.00335859	0.0746146	0.000596013	0.10604	0.562805	0.00396588	0.227689	0.0284034	0.553489	0.0478465	1.40393e-06	0.391099	2.48593e-05	0.0118764	2.24441e-13	0.473441	0.0265506	0.00182651	0.0920806	0.00349659	0.0070377	0.00447723	0.000439216	0.853417	0.450324	0.112792	2.89189e-08	0.0974617	0.0255804	0.416144	1.09843e-05	0.753989	0.424579	0.673873	0.122114	0.00492688	0.192552	0.00410654	0.144132	4.2778e-05	0.010507	0.00104058	9.40774e-10	3.17767e-05	0.903838	0.622142	0.227923	0.0808493	0.350768	0.270911	0.0290827	0.11466	0.0958732	0.214554	0.00310774	0.866555	0.949495	0.000380296	0.494316	0.00177867	0.260698	0.411402	0.83666	0.510856	0.446502	3.98688e-06	6.85505e-05	0.000949856	0.000859577	0.000307711	2.90754e-07	0.700785	0.0241445	0.0666747
Sf3b2	1.43853e-07	0.729603	0.261278	7.92652e-06	2.81822e-06	0.000269634	5.43803e-12	1.38324e-06	1.96031e-46	1.08114e-07	0.00106243	0.731769	0.000186422	4.56701e-85	2.57239e-07	2.93907e-06	1.07247e-15	0.00887428	3.24617e-07	1.99441e-47	1.18458e-05	0.206732	0.684877	0.0902201	2.18744e-08	1.86338e-07	0.284182	0.0295766	2.80975e-05	1.23346e-57	3.23072e-08	0.279273	0.10414	0.000546777	9.85182e-19	4.54627e-35	2.62192e-10	0.000790123	1.58313e-06	0.122546	0.0309733	0.734239	0.0502207	0.206645	0.892613	0.0995786	0.674425	0.62288	0.0208847	0.417148	0.165757	0.786028	0.00863061	0.0821599	0.463574	0.477254	0.0703294	0.379106	0.765619	0.445839	0.456611	0.777471	0.0422212	0.00186998	0.634697	5.53341e-10	0.00537047	9.17043e-32	7.27207e-20	2.40865e-13	1.59959e-14	0.269115	0.00192326	0.0545964	6.68272e-07	0.0115323	7.41848e-55	0.521618	8.46502e-24	0.248153	0.0158917	1.22878e-134	0.0288969	0.0251943	1.73329e-27	0.00515377	0.414868	0.272283	0.000489849	0.493175	0.235189	0.000639801	2.17398e-08	0.0137641	5.50904e-09	0.323463	7.90526e-110	0.142554	1.22452e-05	6.03529e-17	0.128025	0.0271154	0.762048	0.00410973	0.604663	0.110023	0.0810835	0.0280941	0.162684	0.16382	0.000577012	0.0923655	0.00293477	0.332338	0.0271376	0.682735	6.23759e-32	0.04731	0.1394	0.000339857	3.06032e-62	6.53541e-08	1.62899e-22	0.806796	2.98017e-05	0.0901487	1.06287e-13	0.000103401	0.0152602	0.0147763	2.30502e-24	0.000468436	1.82004e-19	4.91496e-08	7.35331e-56	7.75838e-14	2.48869e-08	0.00452013	3.76119e-05	3.24912e-06	0.0430492	0.000684617	0.106479	0.926997	4.14859e-13	0.130468	9.77526e-15	0.00450719	0.000101134	0.000126455	3.93922e-42	1.09212e-05	6.65641e-05	0.472299	4.47033e-05	0.154935	0.0216192	2.35717e-08	1.61461e-08	4.35072e-32	1.12849e-13	8.41542e-49	6.26502e-60	6.03578e-17	0.0331357	3.24365e-05	0.0390416	0.000561176	0.239764	0.973526	0.0133232	0.98416	0.0583978	0.327364	7.95437e-09	0.0377207	0.340886	1.38072e-05	0.165906	2.49411e-10	0.686324	0.00482708	0.00559962	0.000261187	0.117166	8.46105e-23	3.97463e-39	0.000496434	0.00220246	8.95506e-05	9.25901e-39	0.319752	0.00324106	0.0197641
Gal3st3			0.540594	0.752543		0.0808421	0.716412	0.0455085	0.080833	0.399816	0.29814			0.171889	0.0278222	0.46517	0.703206	0.925116	0.000229368	0.0932617	0.100687				0.742163	0.170058	0.296824		0.313295	0.63596		0.356118	9.48966e-05	0.227112	0.114755	0.8829	0.218602	0.342545	0.265671	0.125664	0.384008	0.508808	0.345288	0.829939		0.945411	0.968906			0.455289				0.140649				0.17414		0.12752		0.626528		0.64761	0.654474	0.266869		0.419782	0.0418432	0.130662	0.131255	0.286461			0.0827469	0.1641	0.314019		0.752364			0.827913	0.953838	1	0.259116										0.942718		0.631401		0.924916	0.712621									0.473156			0.351762					0.457632				0.642586		0.918014	0.677264	0.496322		0.670741				0.58417	0.224952	0.716589	0.560955	2.27681e-05	1	0.943593	0.729849					0.880202		0.635359	0.0274126	0.522258			0.145471	0.00221626	0.341023	0.151291	0.714698	0.496723		0.27202	0.0664651	0.29623	0.280483		0.33164	0.96987			0.814737	0.297714		0.784479	0.366001										0.492244	0.819185			0.0198617		0.570933	0.613254	0.0217093	0.426646	0.859785	0.462546		0.25889	0.227253
Catsper1	0.547477	0.0523394	0.742578				0.409463	0.1134		0.422903				0.917236		0.637719	0.030791									0.36621				0.0701023					0.216749	0.0404122	0.209478						0.180886	0.475148																					0.424535	0.0139071		0.12791		0.640431					0.501719				0.194927												0.518788				0.942171															0.651539												0.256383													0.346346				0.7153			0.464943												0.605562					0.359437	0.291676																				0.430505				0.0250289		0.331534	0.787986
Cst6	0.864138	0.175873	0.540594	0.323524		0.233087	0.454803	0.0551257	0.143171	1.55001e-07	0.281601	0.744715		0.350044	0.401167	0.604068	0.340752	0.17007	0.00049838	0.0704032	0.648139		0.233997		0.340231	0.812458	0.0434524	0.210977	0.244659	0.0541679	0.403253		0.00112849	0.623399	0.230427	2.37756e-05	0.559317		0.304016	0.846931	0.827682	0.0589693	0.281728	2.22709e-13	0.50737	0.450845	0.814289	0.745312	0.0208758	0.985453	0.707827		0.50752	0.16463	0.460666	0.968417	0.336924	0.482272	0.549557	0.299476	0.837719		0.107588	0.564863	0.000689792	0.000414507	0.225265	0.819424	0.605253	0.281739	0.767359	0.00548266	0.642243	0.946295	0.464007	0.439455	0.105927	0.573933	0.279137	0.278082	0.628152		0.23049		0.598418	0.98193		0.616462			0.605346	0.379667	0.0493356	0.31948	0.531808		0.0338133	0.328079	0.801142	0.712621		0.528052		0.750226				0.543989	0.0617975	0.381897	0.768201	0.577173	0.702331		0.0969637	0.259054	0.361771		0.136731	0.0360129	0.544355	0.548932	0.0137673	0.418848	0.0237598	0.858834	0.25496			0.196233	0.767482		0.348682	0.67573	0.155156	0.958937	0.128563	0.356246	0.739591			0.0245408	0.0934822		0.0193935	0.76007	0.953439	0.565604	0.330016	0.761187	1.05893e-07	0.0336269	0.383718	0.0656754	0.144913	0.690136		0.628367	0.0480372	0.104884	0.937267	1.15509e-06	4.28416e-20	0.408703	0.951552	0.0429346		0.615573		0.00840657	0.815211	0.239367	0.814078		0.137126	0.67043	0.626526	0.235855		0.752306		0.22964	0.520818	0.000791003	0.0632953	1.85018e-15	0.198002		0.184521	0.340002	0.694259	0.751884	0.125248	0.149965
Banf1	0.0116958	0.0454804	0.505373	0.219116	0.643588	0.000387194	0.000111083	0.00878033	1.44065e-27	0.00104291	0.00204974	0.223146	0.313694	1.43418e-12	0.000642319	1.03733e-11	0.000115929	0.479055	2.9283e-22	8.9597e-16	0.00759234	0.0357952	0.241291	0.263813	2.83607e-05	0.00243315	0.956358	0.92427	6.20557e-08	0.000728258	0.0238346	0.677609	0.0284517	0.0669054	2.18948e-11	8.49574e-14	0.00229646	0.815817	0.00448464	2.56288e-12	0.150856	0.192751	6.98701e-06	0.000151485	0.815902	0.0196596	0.61811	0.182155	4.97707e-06	0.768115	0.0160004	0.0448488	0.0687975	0.0118859	0.0275069	0.0189715	0.378554	0.0149187	0.0912369	1.21733e-08	0.393836	0.302879	0.0665604	0.0409512	0.0729125	7.01107e-51	0.497435	3.96698e-07	0.0022843	0.000158862	1.64759e-08	0.000109808	0.0022271	0.0252162	0.000355408	0.107155	3.0444e-81	0.213055	1.60668e-35	0.00691445	0.229706	2.71094e-160	0.00139407	1.44966e-05	4.75871e-10	0.386914	0.0562754	0.0466268	0.00021646	0.243168	0.00305437	0.00879242	0.139	0.0366959	0.0360066	0.16517	2.82174e-95	0.699263	0.0186382	3.27578e-14	0.751271	0.00952875	0.651727	0.335827	0.639518	0.911463	0.772594	0.1895	0.0655633	0.00322377	0.93772	0.0153268	0.948648	0.549798	0.000848347	0.927072	0.192165	0.0476053	0.355487	0.0816955	4.77994e-65	3.05985e-08	0.000103773	0.42031	0.159808	0.00126433	2.56013e-05	0.179501	0.0156226	0.024963	0.146332	0.919171	2.7418e-21	8.8983e-12	0.00182291	0.514541	0.177567	0.231716	5.39599e-05	4.70066e-07	0.830014	0.0769372	0.0317177	0.174319	0.145948	0.00681928	3.15296e-05	0.0303797	0.193115	0.00163065	2.59897e-24	0.0956952	0.352029	0.154172	0.186288	0.880249	0.152417	0.0107828	1.83957e-10	2.53353e-12	5.2986e-06	1.21367e-12	5.53281e-36	0.00113871	0.514178	1.95028e-08	0.189915	0.465571	0.00203648	1.74649e-06	0.0344043	0.0713267	0.0135329	0.0554479	3.41164e-10	0.00414217	0.817206	3.44805e-18	0.0207686	2.77896e-20	0.0419639	0.592854	0.388031	1.7672e-20	0.573895	2.13637e-06	1.46233e-08	0.000124962	0.00275348	0.669888	2.69973e-08	0.0115247	0.954082	0.421865
Eif1ad	0.305421	0.490444	0.656767	0.348439	0.368866	0.0549745	0.000492814	0.564835	1.43271e-17	1.31462e-35	0.0110398	0.339182	0.895523	6.53494e-06	0.0104066	0.000271885	0.000126102	0.691165	4.2219e-06	9.62368e-09	0.220485	0.968482	0.575589	0.189074	0.642479	0.463578	0.00632616	0.383858	0.409746	9.74251e-06	0.308209	0.762672	0.130158	0.040754	6.69868e-06	0.00937615	0.47783	0.346466	0.0424414	0.52049	0.461112	0.953534	0.101945	0.00434027	0.940648	0.186421	0.256359	0.0263246	0.106526	0.799227	0.317288	0.242652	0.693695	0.0252125	0.0334078	0.013531	0.784241	0.0102949	0.0883136	0.936993	0.884012	7.65253e-05	0.422318	0.0714206	0.113048	3.9371e-07	0.514031	0.000752543	0.00195945	0.122342	0.00365061	0.034747	0.164464	0.92878	0.237617	0.00759489	1.53367e-33	0.993718	1.1277e-15	0.941025	0.234905	2.06751e-128	0.00543701	0.170115	2.01083e-10	0.0125981	0.0818398	0.873725	0.271739	0.332168	0.000593323	0.0197101	0.642339	0.0939537	0.00102981	0.618723	8.61451e-47	0.0665074	6.96006e-06	5.17047e-07	0.131488	0.430138	0.153061	0.480087	0.275948	0.936988	0.156443	0.374018	0.55254	0.415303	0.478477	0.0197625	0.309659	0.554027	0.0620104	0.285303	0.262618	0.159746	0.070629	0.151968	4.26316e-49	4.86004e-08	8.08255e-06	0.00181273	2.03517e-10	0.076739	0.0120047	0.382344	0.288507	0.000139156	0.323185	0.500171	1.11803e-20	1.78114e-10	0.129176	0.0179675	0.03067	4.07402e-06	0.0157493	1.51046e-09	0.112626	0.0786501	1.49045e-06	0.196469	0.0781297	0.970252	7.73541e-06	0.253615	0.062271	0.190218	3.59039e-08	0.626554	0.127118	0.471678	0.163816	0.28903	0.375127	0.00386734	0.0488021	0.0216729	2.6094e-06	1.0444e-10	2.83733e-12	0.333876	0.416513	6.27145e-05	0.245419	0.538261	0.126725	0.979522	0.276233	0.354564	0.970301	0.0559792	0.0190035	0.00146104	0.182483	1.04425e-17	0.138955	4.82468e-06	0.0131856	0.831686	0.210893	1.01987e-06	0.558778	3.42374e-28	0.0302354	0.0055875	0.423506	8.99119e-05	0.00117577	0.551554	0.0344276	0.174528
Sart1	0.0148042	0.018858	0.530701	0.000822479	0.00408556	0.000644664	0.00279446	0.0038666	2.72262e-15	0.00071492	0.418005	0.576273	0.622143	5.59822e-19	0.0110273	2.03339e-08	5.42537e-09	0.545279	1.19182e-09	1.73715e-13	0.0586104	0.978359	0.659848	0.841186	0.00688657	0.000350797	0.0433821	0.132381	9.81845e-06	7.22677e-08	0.0666454	0.48804	0.0681297	0.114355	1.67861e-07	0.000114839	5.26561e-05	0.409953	0.221676	0.574513	0.248336	0.788986	0.952118	0.15147	0.91913	0.0218672	0.0203105	0.216278	0.605657	0.882039	0.00238532	0.820911	0.599034	0.044073	0.701215	0.00854498	0.513772	0.0438014	0.128746	0.0095765	0.105309	0.216599	0.572621	0.308522	0.423229	2.80079e-08	0.113406	4.12384e-05	1.29485e-13	9.28567e-06	2.284e-06	0.00698631	0.0730517	0.271581	0.0275742	0.0250756	2.55472e-22	0.862482	5.19241e-08	0.668141	0.891738	5.61212e-96	0.000141522	0.000218018	1.41193e-09	0.140477	0.944907	0.205264	0.466322	0.399441	0.438512	0.140656	0.037746	0.177701	0.439722	0.25046	6.65903e-41	0.07936	0.241213	0.00299078	0.445621	0.752888	0.597086	0.861178	0.304013	0.754144	0.848474	0.933618	0.255091	0.738082	0.444958	0.00954954	0.883645	0.585811	0.349197	0.274228	0.125582	0.0637977	0.0638552	0.103282	4.37119e-29	3.63762e-05	1.03973e-05	0.178659	0.134062	0.139793	8.53709e-10	0.567591	0.0443444	0.006506	1.01639e-10	0.147192	7.55878e-33	2.35808e-13	6.24326e-08	0.0242412	0.000602511	0.00151746	0.46036	5.62138e-12	0.0165204	0.828438	2.11727e-08	0.76312	0.0286713	0.284414	5.64777e-11	0.000485488	0.295787	0.00234513	9.30479e-15	0.115417	0.601962	0.431443	0.0128893	0.498068	0.907827	0.135538	0.0278492	1.94061e-09	2.91218e-05	5.09191e-09	4.67081e-14	0.0281361	0.992086	0.00529534	0.0171155	0.0956401	0.128141	0.282452	0.310167	0.10756	0.296589	0.67894	0.033327	0.539583	0.996691	2.2835e-14	0.487869	0.00218401	0.981529	0.700901	0.0160719	1.17423e-07	0.165311	0.183907	2.30809e-08	0.000439162	0.261041	0.0112278	3.35582e-10	0.254124	0.147864	0.379668
D330050I16Rik	0.296206	0.590124		0.0512732	0.674009	0.522292	0.611382	0.693152	0.141881	0.00243129	0.223743	0.105259	0.298168	0.33544	0.564462	0.351046	0.422311	0.627713	0.00273454	0.000332428	0.767538	0.478319	0.354362	0.384792	0.3964	0.0688451	0.805403	0.0589557	0.33179	0.112386	0.790293	0.223137	0.6708	0.894657	0.786879	0.784986	0.127812	0.51236	0.763829	0.792765	0.788515	0.818435	0.201701	0.890389	0.398056	0.409577	0.338576	0.0959649	0.527662	0.267437	0.843272	0.596544	0.159691	0.15307	0.59765	0.530217	0.496897	0.0506438	0.833714	0.70114	0.36325	0.316649		0.0126902	0.738471	0.443625	0.885786	0.0470056	0.167722	0.525992	0.802201	0.517506	0.465359	0.384421	0.97632	0.761561	0.00538866	0.844685	0.00469905	0.869116	0.719099	3.02745e-10	0.630865	0.0966604	0.301565	0.925193	0.172429	0.528442	0.698066	0.00321166	0.0792864	0.49497	0.509461	0.633278	0.436019	0.748414	1.27864e-05	0.303956	0.675577	0.750317	0.585057	0.783587	0.550757	0.835174	0.0123178	0.953996	0.84618	0.550208	0.508717	0.648579	0.498859	0.405709	0.320857		0.0746747	0.249594	0.0731537	0.742189	0.333921	0.188616	5.88238e-06	0.987794	0.810628	0.70168	0.288629	0.0607114	0.239497	0.611343	0.0922588	0.103091	0.175719	0.994183	7.61932e-05	0.000178301	0.0178002	0.615135	0.182288	0.0861896	0.0381218	0.0203654	0.945441	0.701662	0.00629925	0.525125	0.822547	0.931153	0.148168	0.725454	0.955704	0.849917	0.000483336	0.544897	0.217513	0.409721	0.842491	0.2459	0.942748	0.00894292	0.208189	0.00653453	0.314382	0.0705238	0.0463622	0.217183	0.797838	0.0179351	0.243016	0.926748	0.265453	0.232709	0.0663475	0.731325	0.0960339	0.896511	0.524501	0.180083	0.182961	0.00015388	0.184313	0.0196227	0.0779581	0.0253373	0.190686	0.133708	0.207138	0.213391	0.0107213	0.0730793	0.959165	0.64996	0.800371	0.834849	0.688833	0.775403
4930481A15Rik	0.64641	0.0306669	0.038334	0.653423	0.546248	0.459746	0.178489	0.920664	0.0259351	4.15368e-05	0.000738179	0.464456	0.138115	7.59386e-14	0.148369	0.0535026	0.00156609	0.290502	0.339392	0.0478834	0.860307	0.501303	0.127763	0.84211	0.0181753	0.27007	0.0715897	0.717275	0.0460924	0.000381129	0.373393	0.680175	3.26921e-05	0.625782	0.318802	0.000582075	0.027975	0.355987	0.051828	0.297023	0.367618	0.800453	4.87402e-06	0.00525974	0.691174	0.887247	0.511453	0.946634	0.000888772	0.0427377	0.478212	0.823296	0.0069992	0.0827848	0.892072	0.0949748	0.509795	0.000155004	0.229236	0.00203413	0.0147933	0.837676	0.412558	0.176749	0.157667	2.89041e-08	0.484236	0.285193	0.943684	0.0295738	0.0796263	0.23276	0.847734	0.0329925	0.612695	0.422164	3.1926e-10	0.965746	4.08337e-05	0.602573	0.946696	5.51804e-10	0.104761	0.132577	5.07151e-10	0.47691	0.770193	0.700338	0.456253	0.00234884	0.856855	0.6818	0.354745	0.453024	0.137949	0.926603	1.17601e-08	0.634435	0.892151	0.0682797	0.836502	0.397472	0.658582	0.493061	0.691945	0.366326	0.0944213	0.192254	0.673863	0.40009	0.231508	0.289431	0.58797	0.724422	0.815724	0.790428	0.0292018	0.879534	0.519959	0.0600359	0.632153	0.586971	0.400992	0.313613	0.896897	0.462296	0.658	0.227807	0.414233	0.0796362	0.00466691	0.153844	1.996e-06	0.148285	0.0642174	0.516737	0.876315	0.039734	0.280337	0.0107566	0.338276	0.74111	0.00210817	0.8825	0.584268	0.594193	0.0340058	0.35188	0.986774	0.0341725	3.8951e-09	0.0873346	0.864585	0.879039	0.364516	0.514891	0.472274	0.302661	0.12581	0.0387231	0.897387	0.167286	0.172633	0.809802	0.962583	0.0132334	0.99579	0.525102	0.555562	0.066236	0.242602	0.786447	0.64316	0.70761	0.128961	0.0743409	0.338066	0.00709142	0.105854	0.0311102	0.975079	0.775316	0.298333	0.00257137	0.650567	4.09231e-06	0.171102	0.015695	0.530011	0.505605	0.181734	0.565268	0.931809	0.502306
Drap1	3.67319e-08	1.41961e-11	0.84295	5.07804e-08	0.054316	4.31309e-06	6.23832e-10	1.56098e-06	3.54166e-38	2.12442e-06	0.0923575	0.108306	0.00109417	2.03688e-114	6.14289e-10	4.01969e-11	9.02161e-31	0.537248	3.38827e-24	1.18469e-94	6.52178e-12	0.843847	0.662364	0.102338	2.38279e-06	1.60614e-06	0.19557	0.0060623	7.55525e-18	1.27117e-55	2.90291e-10	0.208178	0.00886329	0.000158026	1.08382e-29	5.62722e-59	1.72197e-16	0.101109	0.000104823	0.463918	0.000332118	0.993521	0.359009	0.115333	0.278638	0.152243	0.246471	0.885831	0.00176428	0.0252409	0.070261	0.803105	0.0226366	0.00278992	0.282458	0.571464	0.724018	0.0035812	0.126533	0.881202	0.836317	0.343929	0.986386	3.238e-05	0.0461198	3.92888e-62	0.0639038	3.69326e-29	2.99686e-66	1.81808e-47	8.48129e-31	0.00923532	0.254014	0.0763634	8.47054e-06	0.301821	8.32248e-72	0.321556	1.20175e-60	0.00090796	0.0833058	3.7487e-130	0.000109381	0.209104	9.70427e-16	0.00593833	0.554452	0.0677394	0.00145124	0.0108234	0.56172	0.0138435	1.17213e-05	0.0316079	0.00761556	0.903902	1.87e-64	0.00123195	2.00048e-07	1.57759e-11	0.545123	0.752237	0.0506244	0.454867	0.133356	0.442862	0.0899483	0.166495	7.96855e-06	0.289278	5.3032e-07	4.26624e-05	0.0124077	0.247678	4.92752e-06	3.50099e-06	7.96711e-60	0.0122709	0.000167226	5.78766e-10	1.24642e-57	7.18671e-10	1.23665e-19	0.00267531	1.92927e-13	0.154674	3.73708e-13	0.0192689	0.0319951	0.323961	4.88151e-12	8.69278e-09	5.5732e-38	9.93898e-13	8.66648e-111	8.38206e-07	4.55742e-13	3.20359e-08	3.72946e-09	4.31139e-14	0.00935973	1.41151e-08	7.34934e-05	0.0918924	1.15222e-08	0.0353258	2.74614e-15	3.33124e-06	0.000379841	6.49551e-16	2.35611e-48	1.62438e-09	2.85131e-05	0.3996	1.56363e-11	0.00415344	0.024058	0.00776008	1.5375e-10	4.61759e-34	3.10103e-14	2.18955e-71	1.6763e-88	5.72829e-22	0.312515	0.00521616	5.00733e-08	5.15192e-09	0.00197319	0.0343328	0.170846	0.136291	0.135961	0.938721	0.0042348	4.64037e-07	0.343708	2.12534e-10	0.435717	0.000148979	0.898378	0.892371	0.311701	4.08241e-15	0.598687	4.13601e-21	1.27879e-16	6.96842e-07	4.91149e-05	2.9539e-05	8.59683e-46	0.0129451	4.21618e-09	0.000493496
AI837181	0.0273974	0.038096	0.351593	0.00207956	0.962944	0.0113547	1.1726e-07	0.000341814	2.17697e-19	6.54829e-05	0.000927314	0.866046	0.764174	7.35404e-21	0.456679	0.356368	0.000375386	0.190219	4.31426e-06	6.03609e-11	0.757292	0.291589	0.760721	0.759315	5.19839e-06	0.125295	0.532735	0.937526	0.000608225	6.03221e-17	2.07488e-05	0.993798	0.0631779	0.0276364	3.12e-06	4.36784e-11	2.87251e-06	0.103587	5.58305e-05	0.929591	0.0866621	0.93092	0.265664	0.00139008	0.718826	0.187161	0.815346	0.66285	0.0479095	0.643052	0.0256783	0.277536	0.0183001	0.000666349	0.131167	0.000955465	0.352359	0.0350758	0.0376726	0.30035	0.863424	0.217068	0.03095	0.327002	0.850919	0.000202205	0.221675	0.755164	2.20299e-11	0.00537848	5.44272e-07	0.0345703	0.00207413	0.56922	0.494119	0.734837	2.1026e-31	0.0580882	1.08031e-14	0.0238733	0.0613857	1.18568e-87	0.00951057	0.00176088	3.34075e-05	0.0050881	0.673704	0.385771	0.755513	0.353406	0.0863808	0.0760235	0.260863	0.0381226	0.543498	0.496663	3.28867e-20	0.0820966	0.242158	3.58778e-07	0.95036	0.3588	0.952856	0.612451	0.102702	0.550883	0.265516	0.584155	0.497045	0.786688	0.432091	0.00126733	0.624775	0.660556	0.647954	0.364948	0.143927	0.357445	0.730435	0.651564	2.24222e-27	0.000548458	6.73292e-05	0.0803745	0.00244329	0.00227489	5.71025e-05	0.201093	0.112268	0.0796506	0.0302522	0.0784178	1.85311e-14	3.99456e-06	2.18313e-20	0.460198	0.000366123	0.129439	0.000970383	0.0686752	0.0309759	0.000167598	0.000342048	0.508285	2.45796e-06	0.00248867	0.00898033	0.0012808	0.0497643	0.524822	9.78857e-10	0.249205	0.0951671	0.45762	0.0860161	0.486366	0.542417	0.000555341	0.00206032	6.82564e-14	1.37895e-05	0.0074058	1.4962e-08	0.511978	0.13775	0.13681	0.659439	0.112313	0.0549441	0.696279	0.208426	0.111834	0.25807	0.650152	0.00616952	0.336959	0.675304	9.63547e-08	0.834222	0.0030663	0.901278	0.522966	0.38007	0.0296411	0.809377	0.00382549	3.21385e-11	0.00272112	0.0204278	0.198366	2.47286e-07	0.825931	0.344554	0.754472
Fosl1	0.980617	0.68292	0.0564094	0.210271	0.483332	0.958278	0.308905	0.000625435	1.04639e-133	1.29056e-59	9.40312e-07	0.656171	0.759016	0.00405826	0.944815	0.0953911	0.00748614	0.191344	0.138051	0.7908	0.73183	0.153388	0.175741	0.4262	0.234274	0.000227322	0.405169	0.0262698	0.0799018	7.17924e-07	0.242332	0.237734	0.348985	0.198054	0.483695	0.0306777	0.0759988		0.505555	0.621348		0.518387	0.127514	0.00541883	0.850273	0.225989	0.694703	0.745312	0.45843	0.959662	0.843272	0.534314	0.128741	0.0298789	0.95878	0.637663	0.245957	0.626081	0.468453	0.199814	0.0326267	0.768323	0.566472	0.149463	0.498274	2.04209e-05	0.0482385	5.75365e-10	1.00403e-16	0.00316262	2.91389e-05	0.120465	0.014099	0.173309	2.10992e-05	0.032669	4.27507e-30	0.185034	1.27064e-24	0.714994	0.225725	0.0777347		0.70528	0.0899407	0.129887	0.184297	0.407336		0.945527	0.605346		0.319383	0.166397	0.307414	0.487938	0.959804	0.650462	0.470446	0.580438		0.941518	0.708334	0.842015		0.320992	0.358368	0.772863	0.0154568	0.61831	0.588754	0.260317	0.0711654	0.514202	0.0960545	0.872264	0.000315213	0.21896	0.488259	0.0220178	9.86937e-32	5.23993e-15	4.8476e-12	0.240897	2.23083e-19	0.997298	0.735791	0.146403	0.303168	0.94248	3.68548e-08	0.599066	0.263542	0.0124185	0.0682599	0.11253	0.217367	0.185687	0.437986	0.828246	0.0360723	0.173287	0.610378		0.15844	0.0015286	0.073708	0.437414	0.330687	0.0718876	0.0876576	0.489037	0.846186	0.330178	0.42417		0.27202	0.0344788	0.689719	3.3638e-11	0.758707	1.09525e-07	3.79596e-07	3.38293e-09	0.0529201	0.010587	0.458471	0.967494	0.410032	0.807621	0.713685		0.814078			0.0573662	0.821353	0.720644		0.293585	0.492096		0.782334	3.24569e-05	0.553598	1.71479e-19	0.000148412	0.338008	0.904197	0.000401853	2.27163e-21	0.14413	0.0103091	0.672267
Ccdc85b	1.16657e-06	0.00052935	0.00751674	0.221001	0.570639	9.55054e-07	2.98792e-06	0.156115	1.11978e-17	1.48184e-08	3.24946e-07	0.168748	0.0439072	1.8064e-16	0.00546798	7.19578e-05	7.30296e-12	0.669769	2.95363e-09	2.35587e-29	0.135044	0.047461	0.502379	0.480259	3.82547e-05	1.82666e-08	0.911298	0.00063754	6.04947e-13	7.33907e-21	0.00279886	0.301982	0.336506	0.0433314	1.3774e-22	9.56624e-06	0.00599124	0.11413	0.00300395	0.430023	0.278325	0.12438	5.90859e-12	0.000890306	0.430425	5.53669e-06	0.00177929	0.269165	0.00096321	0.688328	0.309405	0.311771	0.202288	0.00226545	0.0758057	0.145378	0.373136	1.70248e-05	0.163249	0.258804	0.0227259	0.301913	0.957201	0.000174555	0.101775	9.37276e-15	0.316616	3.59104e-06	4.95748e-20	0.000617202	0.0181924	0.00720418	0.730374	0.4683	2.56844e-09	0.00170467	9.90205e-48	0.609693	1.31758e-17	0.0137513	0.811824	4.13721e-71	0.00011766	0.00426101	0.00790888	0.0763557	0.732242	0.195619	0.127397	0.170582	0.0939888	0.00127345	0.0484517	0.00410924	0.0917301	0.907544	2.79791e-79	0.364637	1.38838e-05	4.39323e-10	0.0590273	0.346925	0.878898	0.148012	0.498937	0.424538	0.284869	0.0330365	0.196004	0.499045	0.3726	0.0348298	0.109683	0.121978	1.6274e-05	0.355743	1.00889e-09	0.180325	0.00080252	0.71062	4.1642e-11	0.00413917	0.00561863	0.166837	0.000321417	0.0278649	0.000102236	0.483439	0.139535	0.0400789	0.480008	0.406633	2.39015e-17	2.99e-11	3.29388e-12	0.0521997	0.0126248	0.00449855	0.0276909	3.53128e-06	0.302224	0.688467	6.89452e-05	0.20665	0.138673	0.0983586	3.68892e-08	8.28285e-06	0.350454	0.0748008	6.69913e-18	0.0658572	0.43302	0.980216	0.0369992	0.391418	0.619411	0.00217582	0.0421653	1.48489e-20	0.0574942	8.95967e-13	1.43905e-37	4.56515e-08	0.509706	0.0182116	0.952703	0.166583	0.126073	0.0201811	0.277875	0.699522	0.0439336	0.195913	0.0261156	0.0806161	0.987927	7.10759e-13	0.41646	1.27687e-05	0.0343633	0.882105	0.0690831	0.0141514	0.349578	0.000613174	4.81593e-27	0.0511912	0.0314327	8.17385e-08	2.95104e-06	0.799792	0.739829	0.202998
Fibp	0.953517	0.136688	0.488982	0.174481	0.937095	0.179369	0.000790203	0.734289	4.65666e-13	8.86517e-07	9.4789e-06	0.237313	0.432865	5.07915e-11	0.0174021	0.0128508	0.144281	0.733655	7.09783e-06	8.27978e-11	0.0141395	0.883191	0.896714	0.981465	0.954083	0.398701	0.341709	0.226729	1.18543e-05	8.38322e-11	0.0162988	0.00636888	0.0486969	0.412421	0.00314558	0.146389	0.0028912	0.427261	0.0438105	0.563005	0.0283914	0.545996	0.167029	0.00285007	0.194023	0.73954	0.211272	0.742386	0.369026	0.82744	0.255494	0.790533	0.160294	0.000664791	0.394552	0.0279068	0.869408	0.000171056	0.266452	0.198925	0.974663	0.440855	0.0299874	0.176682	0.153556	2.00888e-16	0.63846	1.91151e-05	3.15432e-08	0.00062118	0.0213485	0.000184589	0.00799565	0.182407	0.0535941	0.325186	1.31929e-22	0.402435	7.57485e-08	0.0958872	0.901979	2.83135e-109	0.000180161	0.00785126	3.36833e-14	0.313982	0.107582	0.26993	0.0324578	0.898816	0.108568	0.00572201	0.75177	0.000820221	0.0770588	0.430758	2.96709e-65	0.473163	0.517227	5.73551e-10	0.201569	0.465122	0.0421251	0.845699	0.982163	0.430478	0.911998	0.779591	0.430702	0.499737	0.0801937	0.174592	0.517889	0.203344	0.396636	0.152055	0.491714	0.209943	0.0109926	0.0104634	3.77829e-08	0.00749286	0.000313838	0.406389	0.0559864	0.516327	0.102858	0.618213	0.962428	0.191989	7.71305e-05	0.0982754	5.55216e-21	3.7305e-12	0.00149881	0.0915676	2.12069e-05	0.428519	0.368539	2.36596e-09	0.890018	0.0160387	1.43705e-07	0.263471	0.83921	0.525548	9.42767e-09	0.268038	0.756915	0.719867	4.36172e-08	0.0124622	0.767174	0.0922881	0.0611053	0.800431	0.00558892	0.305757	0.678338	3.9056e-08	0.00190377	1.13583e-09	2.54271e-06	0.0370185	0.622674	0.119414	0.218821	0.434234	0.658118	0.0570006	0.00498123	0.326559	0.000146593	0.573669	0.00172972	0.205455	0.944179	8.23837e-17	0.0802864	0.000368819	0.777435	0.448888	0.073893	8.9519e-05	0.111033	0.023794	2.34426e-13	0.0013137	0.128853	0.0883969	1.60487e-07	1	0.500808	0.954025
Ctsw	0.152459	0.0135062	0.257107	0.131684	0.119726	0.575698	0.0168304	0.670138	0.489452	0.0527495	0.411157	0.00511266	0.16812	0.166733	0.0842126	0.0472867	4.00169e-07	0.627713	0.0581202	0.0722221	0.548961	0.0153885	1	0.0189522	0.000105257	0.00601028	0.302387	0.623208	0.269713	0.466421	0.928923	0.189908	0.0236209	0.266043	0.0670001	1.65142e-05	0.0117546	0.282513	0.674315		0.685939	0.405944	0.860772	0.282427		0.174239	0.00404672	0.745312	0.0109368	0.000786046	0.453994	0.726069	0.623667	0.0287322	0.202626	0.624626	0.0168351	0.6659	0.951989	0.000205403	0.972852	0.122344	0.178546	0.495671	0.424535	0.121751		0.522956	0.245855	0.000215053	0.0079451	0.915058		0.0316843	0.907546	0.585151	0.011158	0.181555	0.1438	0.103449	0.0502522	2.71595e-06	0.0110287	0.173344	0.0224993	0.0311662	0.888089	0.62046	0.035326	0.0249475	0.1246	0.120398	0.322348	0.177288	0.945658	0.597034	0.069089		0.259184	0.365208	0.0209539	0.344152	0.737602	0.585114	0.957983	0.676207	0.352634	0.131082	0.887829	0.759933	0.00338458	0.00127601	0.103148	0.576667	0.852947	0.218479	0.0318484	0.00867448	0.00161263	1.33448e-42	0.0492067	0.989648	0.42613	0.00125037	0.44151	0.0700462	0.000117952	0.00839414		0.333425	0.433859	0.0153109	0.00706645	0.0124362	1.25363e-06	0.834394	1.2317e-05	0.00617105	0.00786559	0.313491	0.313966	3.18066e-09	0.468736	0.598167	0.181459	0.534544	0.00442249	0.176439	0.0151541	0.00122699	0.000124537	0.138723	0.0162258	0.0895186	0.00103105		0.758128	0.48871	0.377515	0.0201945	0.91889	0.0811876	0.000317925	0.232378	0.702048	0.000121583	0.0275606	0.107836	0.02549	5.13971e-07	0.725094	0.0299684	0.583059	0.542647	0.00122973	0.152068	0.321291	0.224562	0.749372	0.0969366	0.910245	0.125595	0.858933	0.0507683	0.00105562	0.214186	0.997091	0.470077	0.475066	0.0816081	0.832406		0.692854	0.159047
Efemp2	0.120577	0.51636	0.047961	0.0486981	0.00523728	0.132885	3.4606e-12	0.83848	1.8125e-34	0.00105343	0.0224217	0.0440938	0.609118	1.96404e-14	0.0168776	0.0179236	0.827715	0.742352	0.00608987	6.45703e-06	0.0165573	0.169248	0.375661	0.0788059	0.000947251	0.0157763	0.216587	0.41348	0.0790812	3.36714e-05	0.0261263	0.670912	0.00447168	0.14385	0.00607985	0.000199155	0.482105	0.274228	0.00503759	0.690529	0.0292019	0.718395	0.209361	0.186354	0.5263	0.615159	0.569902	0.0141513	0.55689	0.00336031	0.000271078	0.764709	0.560433	0.000317666	0.00726512	0.750039	0.949978	0.0321195	0.620031	0.296053	0.438198	0.563191	0.0391091	0.0165546		0.000974798	0.243841	0.00898548	0.032145	0.0146093	0.0284624	0.667908	0.769339	0.102445	0.095745	0.000777121	1.27378e-71	0.0132729	4.14031e-05	0.171462	0.650803	1.12089e-57	0.0473176	0.0847487	0.176418	0.998849	0.651584	0.486533	0.221274	0.763877	0.784595	0.772586	0.175161	0.204619	0.401616	0.424771	1.39487e-08	0.376224	0.0119432	0.525664	0.143168	0.960014	0.986366	0.0145932	0.958057	0.300779	0.151367	0.182016	0.265839	0.110373	0.472192	0.556066	0.0190161	0.763074	0.691125	0.0124409	0.712689	0.0193579	0.451667	0.0958077	6.00909e-08	0.146221	6.11267e-05	0.67989	0.121371	0.062288	0.307331	0.039424		0.629356	0.366995	0.559553	0.935056	0.076839	0.0210991	0.225936	0.121541	0.409292	0.146663	0.45097	0.950675	0.364407	0.186199	0.742179	0.131959	0.855603	0.340372	0.275614	0.25206	0.652966	0.000575834	0.0705314	0.819088	0.507951	0.154436	0.281727	0.607593	0.00162748	2.72919e-09	1.1725e-25	9.32085e-05	6.30517e-07	0.0574132	0.0415615	0.529186	0.559128	0.321414	0.879845	0.826975	0.308578	0.841982	0.399039	0.415181	0.560517	0.64381	0.784801	0.89377	0.0355622	0.596089	0.0709633	0.333199	0.953259	0.622539	0.927104	0.624277	0.0298406	0.376574	0.90791	0.726901	0.149434	1.31242e-14	0.594917	0.159165	0.344325
Mus81	0.148509	0.89326		0.0068346	0.407275	0.802436	0.03664	0.00166615	2.15245e-08	5.50696e-05	0.333947	0.805447	0.560173	7.90812e-08	0.0319275	0.0170914	0.0970075	0.738611	1.05513e-05	0.00519868	0.740475	0.467424	0.484097	0.875539	0.464377	0.585043	0.0946186	0.851288	0.0373421	2.15648e-07	0.516014	0.978877	0.0764815	0.000931774	0.826185	0.0031158	0.404412	0.858095	0.845966	0.138801	0.609631	0.994978	0.472403	0.00155109	0.688777	0.303459	0.384057	0.846186	0.963393	0.746401	0.306117	0.673623	0.404869	0.0448424	0.354517	0.348473	0.60048	0.183294	0.517208	0.597513	0.933201	0.465531	0.341908	0.756423	0.0675019	0.276885	0.296348	0.00719516	0.0307229	0.837492	0.0218073	0.016423	0.289333	0.00496152	0.0687093	0.836992	9.36233e-16	0.695901	0.0124973	0.422157	0.651517	9.67627e-18	0.105234	0.851069	0.0122399	0.484924	0.768111	0.157352	0.388521	0.253746	0.0769035	0.245813	0.666768	0.966238	0.210889	0.117313	1.12407e-16	0.945447	0.0508325	0.377951	0.487251	0.53936	0.80587	0.794077	0.635385	0.0504664	0.546534	0.161079	0.649936	0.863882	0.43746	0.207713	0.281363	0.51855	0.222334	0.613209	0.712502	0.0382758	0.00512159	0.441695	0.265404	0.11108	0.0588741	0.556813	0.496057	0.172475	0.28673	0.709861	0.62319	0.0184469	0.0521132	0.635095	1.94259e-09	4.9567e-06	0.00013194	0.872266	0.106894	0.0804151	0.151188	9.43219e-06	0.366194	0.95913	2.86072e-09	0.695875	0.224509	0.174513	4.29899e-05	0.312827	0.543668	0.0666863	0.000188822	0.0260034	0.418369	0.558697	0.18186	0.00485581	0.361939	0.956613	0.00151957	0.0014366	0.231746	0.0132496	0.290832	0.0181551	0.693345	0.047401	0.22191	0.94292	0.410033	0.331666	0.0570555	0.956853	0.27115	0.646489	0.15165	0.586424	0.518815	1.21793e-06	0.843025	0.0772099	0.203204	0.693332	0.475496	0.000124961	0.253882	0.00363923	0.00025228	0.241786	0.555659	0.737517	0.154762	0.145992	0.10011	0.919282
Cfl1	1.76119e-31	3.18595e-20	9.82232e-13	5.94859e-29	2.02164e-12	1.23844e-24	9.92204e-23	1.23445e-07	2.16511e-24	1.46358e-66	0.0875232	0.0426516	3.16044e-15	0	4.48406e-22	2.8274e-42	1.1144e-125	0.000286925	3.52283e-05	0	3.90357e-42	0.000693383	0.000936836	8.44687e-12	5.339e-13	9.15144e-17	2.47589e-12	2.12269e-11	8.04363e-20	1.80674e-143	3.66463e-57	2.49351e-08	2.87151e-05	6.0967e-14	3.25881e-87	2.98748e-213	3.18701e-58	1.38158e-08	4.42174e-16	0.00921509	0.000286081	0.851381	9.02598e-24	1.99437e-05	5.77667e-06	1.85443e-06	0.0155834	0.971512	0.00504943	0.0453806	0.0273718	0.798636	8.84595e-09	0.00236269	0.232981	5.5568e-06	0.253676	2.63038e-09	0.163012	2.29837e-07	0.223017	0.159099	0.33225	0.126376	6.54614e-08	2.95964e-293	0.0238031	1.3938e-66	2.32017e-215	1.32546e-60	7.3161e-78	0.254769	0.428622	0.000328449	0.000208028	0.366506	6.22288e-28	0.270534	5.45224e-47	0.806033	0.0438676	5.57144e-14	1.28335e-07	0.0257256	8.23351e-55	3.13437e-08	0.188045	0.000288562	0.348021	0.711796	0.677623	0.0185035	5.88789e-22	1.79685e-29	9.27711e-18	0.244677	6.48601e-62	6.26042e-09	6.06354e-22	1.08707e-23	0.000546331	0.000181316	0.103965	0.304486	0.0121004	0.797357	0.0114696	0.00571149	1.09238e-08	0.19063	1.07795e-29	3.21661e-13	1.67057e-11	0.048449	1.39911e-15	4.7245e-25	2.32696e-153	1.2698e-07	9.37974e-13	6.68333e-40	4.10348e-75	0.000267997	1.37266e-14	0.00427786	0.0120421	1.37379e-10	7.59634e-39	0.000224134	0.00247671	0.405001	5.22496e-60	1.47579e-12	0.105038	0.000527614	0	7.60256e-54	1.32704e-39	5.45606e-13	3.54241e-41	0.0250307	0.184942	2.40292e-123	1.8145e-05	0.588765	2.28515e-44	0.39583	8.18555e-22	3.59286e-21	3.26451e-15	8.21256e-59	5.8049e-89	3.33182e-30	1.28383e-15	0.0058014	1.39717e-32	4.95111e-05	1.56175e-21	8.71839e-20	0.000175716	2.54529e-49	2.02803e-44	3.0877e-171	3.02826e-173	1.72936e-49	0.00154509	6.94967e-11	5.36739e-36	5.62809e-39	0.625816	0.494071	0.540906	0.048113	0.102217	0.0133293	0.000448111	0.134277	0.171357	0.00402939	0.241863	1.00411e-35	0.00396157	0.00018736	0.974513	3.11105e-204	0.739954	4.61752e-10	3.23608e-46	2.36964e-13	0.10709	1.01952e-16	9.14391e-93	0.120973	1.33037e-46	1.15659e-09
Snx32	0.0705752	0.0906609	0.335317	0.452774	0.582755	0.574769	0.00998093	0.00141974	0.818288	0.00759486	0.46219	0.375454	0.712326	0.0143214	0.107937	0.0196138	0.487639	0.682368	0.00103597	3.49068e-06	0.252164	0.273887	0.586828	0.168413	0.011335	0.340687	0.202073		0.0270466	0.00157556	0.188324	0.304123	0.00111561	0.745342	0.122349	0.0308401	0.586485	0.573292	0.349338	0.01685	0.973653	0.161317	0.278079	0.682214	0.908886	0.843238	0.900301	0.631726	0.415472	0.492998	0.926686	0.150754	0.671523	0.0997709	0.881015	0.623099	0.429136	0.177461	0.7813	2.3226e-05	0.547167	0.436104	0.873989	0.411957	0.757961	0.000100598	0.0621427	0.409765	0.508705	0.276379	0.109266	0.268567	0.904755	0.545474	0.505395	0.0876422	0.00132608	0.329236	0.0709453	0.373782	0.724557	8.86161e-19	0.236278	0.466826	4.89706e-08	0.164903	0.953276	0.690584	0.253249	0.760683	0.233037	0.0191261	0.969562	0.528339	0.704863	0.0880125	0.0134491	0.837238	0.0166638	0.22848	0.611783	0.0656329	0.706988	0.153831	0.0217883	0.498456	0.665408	0.958175	0.942124	0.977552	0.194533	0.351762	0.739774		0.320313	0.763742	0.0576473	0.335327	0.621253	0.604493	0.512352	0.359277	0.0121834	0.0483533	0.0494011	0.71056	0.098574	0.149901	0.595418	0.254886	0.33284	0.740297	0.00130439	0.0242354	0.136518	0.546509	0.139288	0.254182	0.384808	0.00130085	0.792883	0.103368	0.0562276	0.319208	0.119384	0.770525	0.574787	0.847178	0.89822	0.227779	1.79334e-09	0.687296	0.0551194	0.643127	0.0555838	0.522082	0.163266	0.064675	0.531422	0.000428503	0.319991	0.557782	0.680393	0.169968	0.853018	0.517377	0.498648	0.710021	0.297189	0.186788	0.442277	0.395617	0.0157159	0.966799	0.363201	0.341835	0.116325	0.0888441	0.0831769	0.310426	0.0581775	0.30453	0.584765	0.886205	0.147225	0.00244221	0.526417	0.65633	0.863595	0.473118	0.0118621	0.388489	0.434697	0.938108
1700020D05Rik	0.696972				0.331345	0.0808421	0.228899	8.63036e-06	0.156966	0.491783	0.104829			0.60806	0.58721	0.637719	0.00746059		0.211265	0.419905	0.334724		0.233997		0.742163					0.0841787	0.851292	0.0800333			0.168638	0.020289	0.789637	0.679966	0.116008			0.908247	0.99859	0.856817	0.836195	0.61341	0.375466		0.841732	0.381314				0.845878	0.976816		0.301439	0.526224	0.552525	0.707039	0.862027	0.501481	0.292925	0.422429		0.35542	0.338901	0.421169	1	0.49803	0.598654		0.272283	0.503315	0.262172	0.244688	0.123707		0.00294026			0.253709	0.362113	0.000847418	0.332724			0.813577					0.639328	0.262182	0.242584		0.247868		0.540389																0.959104	0.471001	0.0287602		0.348482		0.0751437	0.352985	0.403326		0.819478		0.25496			0.777003	0.768563		0.496572	0.726131	0.380127	0.451252	0.609701	0.689145		0.86371	0.113041	0.631593	0.539333	0.60192	1	0.0274126	0.696408	0.627698		0.178652	0.614597	1	0.934858					0.343087	0.00400287	0.0950689	0.563392	0.861552	0.383738			0.811586	0.297714	0.503238		0.983509	0.713468		0.777357	0.662026	0.987722	0.96006	0.555363	0.795857		0.489333		0.367556	0.669009	0.00741669		0.0737442	0.337056		0.0336782	0.366736	0.640846	0.834849	0.940534
Ovol1	0.711067	0.1989		0.987123	0.267172	0.956581	0.409463	0.702108	0.0754069	7.89701e-25	0.538835		0.286394	7.2007e-05	0.0325725	0.666539	0.158293	0.201702	0.0176716	0.000178839	0.724275		0.712829		0.200477	0.547631	0.000721834		0.966415	7.39859e-05	0.0143693	0.418857	0.20442	0.851223	0.806521	0.0011439	0.00293776	0.282513	0.31312	0.723099								0.676741	0.519534	0.775955	0.707827		0.218841	0.0261163	0.285368	0.61495	0.445338	0.263482		6.85991e-07	0.361806	0.95812	0.202022	0.192146	0.261016	0.181357	0.0747034	0.0373485	0.00010674	0.00100435	0.00186136	0.00411054		0.0182444	0.0143066	0.210965	0.0452399		1.91282e-06		0.159295	0.626741		0.310753	0.64915	0.129887		0.569664	0.145174	0.721641	0.233725		0.692927	0.177431	0.154999	0.981753	0.627889		0.795459			0.810787	0.832718					0.215566	0.776734		0.47602		0.127808	0.648746	0.0746747	0.435982	0.317537	0.0291753	0.930651	0.758581	1.26001e-07	0.256383	0.992832	0.418848	0.219826	0.470885	0.391577	0.237629			0.0079872	0.253763	0.00349844		0.000127051	0.249252	0.946153	0.801662	0.673873	0.802648	0.818876	0.0342182	0.312526		0.925065	0.10404	0.952471	0.12208		0.839164	0.319029	0.250332	0.145499	0.415445	0.341875	0.400522	0.0290258	0.0100752	0.507597	0.00309009	2.34629e-05	0.998254	0.000305366	0.000126353	0.929658	0.27551	0.309509	0.119322		0.396057					0.67213		0.555363	0.718354		0.0213916			0.212699	0.00373318	0.554216	2.47406e-36	0.635926	0.581517	0.0151899	0.292301	1.88858e-05	0.161201	0.0129403	0.0271001
Gm962	0.0972812	0.00431124	0.0925622	0.0834598	0.674009	0.222766	0.0297234	0.258495	0.182206	7.26321e-11	0.895052	0.81518	0.00178286	8.76797e-06	0.102049	0.00713011	0.938801		0.306131	0.0816165	0.73183	0.630913	0.862696	0.160743	0.667484	0.00467613	0.821669	0.851288	0.313295	0.0122379	0.108653	0.87666	0.896221	0.524912	0.112805	0.917816	0.00728877	0.260644	0.528707	0.452936	0.170638	0.807791	0.996505	0.843226	0.2616	0.9589	0.880279	0.356962	0.100238	0.349432	0.693477	0.258302	0.0684885	0.193772	0.879379	0.433889	0.402394	0.431104	0.8962	0.0220908	0.862905	0.0969347		0.985258	0.924963	0.215722	0.0517959	0.917373	0.000978911	0.733968	0.00888206	0.897111	0.209311	0.745988	0.106163	0.91422	0.628117		0.001232		0.0429128	1.28194e-10	0.374396	0.0615496	0.0770089	0.747512	0.19565	0.400364	0.318686	0.621009	0.641916	0.0226473	0.625113	0.16285	0.514478	0.530324	3.5079e-10	0.744495	0.466618	0.168838	0.828789	0.98345	0.543289	0.36015	0.60058	0.663091	0.283956	0.301442	0.748622	0.587743	0.0212161	0.632693	0.326158	0.763074	0.189213	0.848626	0.0800464	0.752122	0.170206	0.889871	4.26497e-06		0.0534525	0.709371	0.73487	0.923758	0.201996	0.809029	0.0922588	0.350349	4.20283e-09	0.0713489	0.000114428	0.0161744	0.000863407	0.0762429	0.0659577	0.714912	0.100365	1.03279e-10	0.372789	0.1728	0.000109021	0.71706	0.0456485	0.00634115	2.45369e-05	0.64339	0.542852	0.253997	0.0392114	0.28452	0.24844	0.750026	0.130176	0.400522	0.582446	0.312102	0.864002	0.193435	0.019128	0.828781	4.33476e-06	0.0232509	0.568517	0.0107235	0.41615	0.0984774	0.0930707	0.123678	0.00159363	0.232412	0.319226	0.106598	0.0275187	0.168615	0.253571	6.82077e-08	0.733958	0.000656008	0.880106	0.647509	0.45696	0.00798572	0.147225	0.314275	0.694392	0.866339	0.369998	0.168981	0.00512461	0.0699696	0.784963	0.491399
Rnaseh2c	0.586455	0.0300418	0.208401	0.000364123	0.19758	0.575291	0.0183907	3.52507e-05	1.19358e-12	0.00275204	0.00127397	0.261996	0.723528	1.59465e-17	0.0197248	0.000595347	1.85906e-05	0.257733	1.27906e-15	8.90212e-17	0.959523	0.718922	0.329387	0.634318	5.15622e-07	0.00775205	0.0530453	0.445743	1.06438e-06	1.07306e-11	0.672837	0.260837	0.693187	0.314751	0.00176212	0.0990257	8.33125e-09	0.547275	0.136475	0.300319	0.069663	0.900953	0.438505	0.000137728	0.370677	0.166807	0.532639	0.423714	0.4228	0.0713878	0.510462	0.300999	0.644044	0.0330115	0.855445	0.0118015	0.56137	0.0032436	0.0377126	2.17554e-05	0.514448	0.35111	0.473094	0.237932	0.480425	1.56643e-24	0.0512904	8.74138e-10	3.26241e-06	0.0274208	0.499009	0.00120989	0.0502497	0.463747	0.0488258	0.101248	5.13569e-48	0.382219	5.27756e-15	0.0436227	0.386434	1.73357e-151	8.42215e-08	9.51744e-10	1.90479e-09	0.0150221	0.874151	0.0211185	0.715861	0.137691	0.00719016	0.00139115	0.390168	7.75403e-07	0.510311	0.523293	7.46775e-127	0.964636	0.00966236	3.16116e-16	0.13253	0.839952	0.0215272	0.719891	0.373128	0.477989	0.269217	0.995149	0.507016	0.957058	0.0077402	0.0119359	0.794957	0.45225	0.488131	0.75046	0.502078	0.0319705	1.39525e-07	9.11356e-10	3.82702e-15	0.000151873	0.000137343	0.100753	7.31536e-05	0.745297	0.00076783	0.283416	0.830607	0.0335172	3.96342e-18	0.0271978	7.81116e-23	2.65834e-10	4.30341e-08	0.00177331	2.70387e-13	0.0176132	1.76049e-06	0.212008	0.711354	0.747927	0.301601	0.884915	0.00049235	0.000158373	3.69618e-11	0.0241839	0.0165072	0.814652	1.09785e-09	0.253596	0.554804	0.0585095	0.166355	0.46931	0.56149	0.0295924	0.00283574	2.16763e-08	0.000769537	4.14617e-16	1.61237e-24	0.00242316	0.864201	9.10984e-16	0.11939	0.16917	0.0329484	0.847599	0.000100862	0.105117	0.0617804	0.700438	0.00573402	0.425834	0.891427	1.04581e-13	0.178139	7.42805e-05	0.37899	0.617715	0.353178	1.57171e-08	0.339092	2.16426e-19	0.00146826	0.000150656	0.00264398	0.00136241	2.28451e-12	0.269784	0.688255	0.772173
Kat5	0.0778282	0.760683	0.464258	0.412913	0.0415318	0.26944	0.0098219	0.239302	1.73118e-10	4.86716e-09	0.223802	0.2727	0.149299	8.51463e-09	0.0648713	0.109599	0.0746583	0.44957	8.17311e-07	4.74212e-05	0.579851	0.972031	0.418583	0.0074238	0.476974	0.01649	0.659321	0.675166	0.00111018	0.211417	0.510107	0.181617	0.00264433	0.765197	0.000516375	0.824683	0.23343	0.0740018	0.253007	0.922143	0.0484028	0.780455	0.491184	0.0862884	0.931903	0.993217	0.686139	0.291385	0.802643	0.307827	0.0321696	0.351832	0.258356	0.019532	0.52792	0.399338	0.0236293	0.0122695	0.247425	0.139512	0.857932	0.0155862	0.081006	0.0823897	0.99321	0.106066	0.962877	0.0179044	5.62382e-05	0.70452	0.0225137	0.0104262	0.00194172	0.644826	0.405334	0.0169487	3.28843e-21	0.327475	3.07408e-06	0.477592	0.812794	3.4612e-54	0.267094	0.00505256	2.42526e-05	0.561091	0.522881	0.0237171	0.420833	0.546975	0.0214415	0.0747348	0.776485	0.29038	0.607118	0.665501	4.58824e-22	0.0195027	0.297918	0.00397902	0.364671	0.666212	0.77489	0.133566	0.450555	0.640947	0.865088	0.921399	0.341211	0.864134	0.815733	0.0969025	0.493786	0.213748	0.0160172	0.909819	0.536632	0.67984	0.0247755	0.975996	3.43679e-17	0.0154193	0.0188368	0.00414902	0.0956174	0.450368	0.00945891	0.826125	0.587116	0.109232	7.45467e-07	0.917739	6.60635e-13	4.39319e-05	0.0565635	0.0613757	0.0872476	0.0879908	0.11593	8.86353e-10	0.16637	0.113785	3.09511e-06	0.245843	0.0180403	0.0808009	5.93531e-05	0.431595	0.346831	0.627829	1.75386e-06	0.409122	0.387472	0.0536573	0.456345	0.406486	0.286645	0.000135538	0.00283353	1.92233e-06	0.105729	0.0702552	0.0416685	0.304988	0.450121	0.0105629	0.487278	0.400015	0.202693	0.455745	0.709339	0.0942322	0.0255545	0.812641	0.0217152	0.695344	0.638933	2.03609e-11	0.899046	0.744907	0.630662	0.243495	0.410756	0.000111	0.319094	1.68448e-05	2.96194e-08	0.656284	0.70509	0.052773	0.617706	0.256822	0.06346	0.233969
Rela	0.0282281	0.1533	0.0331225	0.00486448	0.0313513	3.40408e-05	0.000114418	8.41988e-06	1.39837e-37	0.01485	4.61404e-05	0.248657	0.254555	1.00054e-49	0.00136741	5.63868e-08	3.71539e-14	0.388978	0.000436247	4.0923e-24	0.0151141	0.328905	0.0435858	0.0403576	6.18298e-13	6.35473e-18	0.219088	0.0953649	0.000126961	4.23964e-11	0.0172245	0.197026	0.0705388	0.444772	0.000632378	0.000715104	0.000760597	0.942675	0.0123673	0.426643	0.765039	0.990815	0.776911	0.0142996	0.319816	0.496376	0.609272	0.695741	0.422347	0.187933	0.632102	0.121641	0.224542	0.00538685	0.722375	0.0519721	0.164341	0.00914358	0.0117643	0.128842	0.744049	0.43696	0.355797	0.0597306	0.0699442	3.33513e-07	0.665115	1.46476e-06	6.66715e-22	2.60477e-06	5.16976e-07	0.000248076	0.235975	0.353657	0.0315948	0.000138742	1.93819e-51	0.46027	1.9576e-18	0.0745365	0.509572	4.60943e-113	0.00597835	0.0125691	3.86175e-16	0.0149788	0.0323755	0.0335561	0.684814	0.343173	0.155501	0.0683784	0.207492	0.0305411	0.00495	0.187936	8.45029e-54	0.00881081	0.0492043	3.42378e-05	0.0777963	0.439492	0.486938	0.6986	0.656439	0.963361	0.00807874	0.953045	0.828051	0.762582	0.641393	0.0511599	0.945139	0.300741	0.382588	0.800828	0.0116168	0.0545013	0.000267436	0.948725	7.7627e-10	2.48364e-05	5.50123e-22	0.0348216	0.10208	0.00038109	0.0161456	0.179746	0.0853605	0.0038382	7.57585e-14	0.000961481	2.25018e-21	2.0254e-06	2.39158e-26	0.000484461	0.05611	0.00187328	0.00957993	9.17519e-15	0.600333	0.346559	2.22693e-12	0.16251	0.0237633	5.17688e-05	2.86882e-12	0.000771867	0.256261	0.0146926	0.00164503	0.994236	0.309522	0.586033	0.00127608	0.969339	0.484695	6.98577e-06	0.00150603	1.6903e-13	0.000439743	2.89639e-15	7.12906e-20	1.08384e-05	0.21747	9.81892e-06	0.140313	0.295295	0.0632589	6.26347e-05	0.010309	0.0428647	0.397782	0.233126	5.9477e-05	0.881521	0.459803	3.0965e-09	0.125764	9.92326e-09	0.956636	0.636531	0.978024	1.17694e-06	0.520771	1.76962e-17	6.8834e-09	0.00236071	0.287832	6.05722e-07	9.87937e-17	0.00172018	2.56657e-07	0.0100592
Sipa1	2.03228e-05	0.874894	0.816267	0.000301405	0.0494372	0.00903016	0.0489619	9.87196e-05	3.05935e-10	0.00583446	1.11366e-05	0.0153614	0.223452	4.49823e-108	0.420461	9.95808e-06	3.31143e-13	0.378995	0.000306859	0.0116555	0.348071	0.0393364	0.656154	0.392784	0.00103203	0.0205207	0.00498346	0.340404	2.68219e-07	2.4378e-06	0.000715166	0.0937144	0.223052	0.0214552	1.44433e-10	0.00232159	3.13922e-16	0.328214	0.148487	0.0979485	0.971217	0.14882	2.11162e-08	1.66835e-05	0.0147773	0.28901	0.924565	0.444656	0.653536	1.51138e-12	0.0403281	0.233616	0.901454	0.732947	0.129828	0.296916	0.395489	0.157042	0.0275833	0.329528	0.641567	5.22933e-07	0.0920406	0.150453	0.319902	1.29648e-09	0.899258	0.00195879	0.000927821	0.000381858	0.0441411	4.99179e-12	0.0789668	5.04122e-06	0.00406189	0.00270685	2.07299e-13	0.484958	9.37039e-06	0.605716	0.157278	2.16144e-103	1.73189e-07	0.00123156	0.00174328	7.22638e-05	0.10341	0.0208297	0.0161252	0.687021	0.0494997	0.00593082	0.286369	0.00448237	4.15576e-06	0.623877	3.06449e-80	0.231298	0.0486313	8.58057e-13	0.00234687	0.240471	0.0163447	0.050836	0.0893792	0.450279	0.132981	0.0451275	0.176857	0.912885	0.0639918	0.0152664	0.585183	0.247327	0.0892305	0.0870366	0.268517	0.368691	0.0014992	6.79658e-10	0.000150122	0.0960383	0.918918	0.00158235	0.316318	0.000112733	3.44103e-06	0.00480812	0.00327117	1.94696e-05	4.98418e-13	5.20654e-06	2.01303e-21	2.35182e-05	4.20423e-37	0.0323035	1.9947e-06	0.0612566	1.20716e-05	1.01482e-15	0.315155	7.58444e-07	2.65949e-09	0.671007	0.00267826	0.00866797	1.20143e-12	0.0246459	0.184231	0.644864	0.597919	0.475548	0.612574	0.811669	0.0332824	0.220606	0.133009	0.000655974	0.764002	3.96729e-15	6.04688e-06	1.48015e-05	0.000189193	0.0657411	0.269066	1.8632e-95	0.390406	0.00443293	0.0555774	0.176469	0.0764778	0.056466	0.0744031	0.00433901	6.65746e-11	0.87725	0.0726338	4.19908e-12	0.825601	2.71982e-05	0.0825309	0.591176	0.320963	3.84712e-14	0.0929274	0.0404056	1.04379e-08	0.0136055	0.0040491	8.18618e-05	5.29176e-08	0.0292049	0.000235021	0.122892
Pcnxl3	0.0684549	0.00814662	0.339617	0.011919	0.48053	0.0484385	0.00162112	0.0257979	1.02306e-07	6.9245e-18	0.00810018	0.91305	0.102813	3.15307e-37	0.00283654	3.56248e-06	0.000758261	0.511019	4.83112e-05	1.56049e-13	0.000117324	0.58892	0.998648	0.566726	0.462884	0.249149	0.246865	0.00611299	5.09967e-09	3.51753e-12	0.0003692	0.0181449	0.854569	0.039543	0.000179752	7.44883e-09	3.02781e-05	0.274588	0.310435	0.208885	0.161499	0.960937	0.277465	0.23581	0.00369626	0.765057	0.613592	0.463609	0.00476776	0.355591	0.973394	0.882327	0.537974	0.00556803	0.0105409	0.00801806	0.0778883	0.000990475	0.199741	0.00886428	0.66757	0.452783	0.644722	0.301869	0.490417	1.25517e-16	0.00592852	2.66253e-06	6.03267e-26	4.79831e-05	1.409e-08	0.118371	0.644695	0.228298	0.0934851	0.534495	5.87392e-18	0.499164	4.98728e-06	0.432693	0.176913	5.91399e-65	0.334267	0.0114378	5.59874e-08	0.322288	0.0121224	0.344634	0.072845	0.758346	0.0219365	0.201244	0.814359	0.608701	0.185034	0.103536	1.13044e-24	0.616346	0.10784	0.0179224	0.819759	0.078892	0.361547	0.492554	0.0896635	0.567547	0.394471	0.40574	0.763378	0.857898	0.143807	0.014103	0.518203	0.538489	0.538337	0.249054	5.67978e-05	0.154785	0.300821	0.819009	0.0182713	0.0213669	0.528187	0.0775104	0.942293	0.0344178	0.000193581	0.0834531	0.0804174	2.44023e-05	3.54387e-05	0.00213951	6.09175e-20	0.0037168	2.04278e-28	0.226606	0.0531133	0.000469758	0.128735	9.3203e-05	0.287359	0.0271707	0.00166149	0.395514	2.75714e-05	0.868521	0.000262309	0.0214121	0.25064	0.253988	5.87514e-09	0.148564	0.603333	0.168701	0.000930662	0.703349	0.297096	0.000442455	5.78755e-05	2.72945e-12	0.114624	1.48196e-10	5.89484e-14	9.64642e-05	0.66262	0.0944548	0.0180992	0.0777907	0.354994	0.102487	0.0424989	0.185493	0.902644	0.528602	0.789629	0.0597017	0.884294	0.00378838	0.586371	0.00337738	0.426227	0.974553	0.24463	0.000614184	0.459619	0.0256283	4.82151e-07	0.030177	0.000178632	0.0037919	2.82454e-09	0.849219	0.65056	0.378006
Map3k11	0.0342113	0.0537091	0.781139	0.899363	0.555581	0.0876307	0.331886	0.106533	2.76001e-07	8.52556e-08	3.91167e-05	0.571037	0.356925	6.71061e-32	0.115064	5.31332e-05	3.77084e-11	0.534237	0.00770243	8.5839e-14	0.0360336	0.80364	0.949214	0.272303	0.244354	0.00185467	0.698678	0.373121	0.000507128	0.00031019	0.000959207	0.756125	0.854199	0.155831	3.01588e-13	0.0685452	1.79376e-06	0.474188	0.328776	0.621361	0.052295	0.434	1.32566e-05	0.00644607	0.936809	0.0454917	0.921702	0.535888	0.00215892	0.113869	0.186461	0.675471	0.307923	0.0319024	0.137418	0.00229416	0.951012	0.0822492	0.910456	0.0280783	0.670179	0.00505098	0.87159	0.97488	0.169727	1.62396e-10	0.167281	1.55142e-10	1.48775e-17	0.0196252	0.000219464	0.632353	0.022945	0.784852	0.000748023	0.11647	4.78278e-06	0.845029	2.67124e-05	0.488255	0.714859	5.61144e-87	0.00875391	0.0103738	4.14979e-09	0.102503	0.911307	0.965739	0.662635	0.648442	0.0124166	0.0435965	0.96636	0.13115	0.00610623	0.760325	2.22954e-53	0.00754022	0.628813	1.73673e-08	0.0390493	0.576221	0.000816516	0.00111591	0.882102	0.707265	0.11614	0.778744	0.669799	0.248752	0.705385	0.173106	0.156604	1	0.00820743	0.928231	0.235718	0.266653	0.861143	0.667973	2.55803e-05	5.25254e-05	0.00485081	0.272352	0.533475	0.0965867	0.000218477	0.241894	0.628206	0.00354836	2.35431e-07	0.0278325	6.42312e-19	0.00047271	2.01424e-19	0.0761779	0.000219384	0.00515459	0.249427	8.07267e-08	0.0937637	0.754896	1.59843e-06	0.0540639	0.0287536	0.0134519	2.75569e-12	0.0026164	0.0184457	0.0948175	0.000166996	0.142689	0.885796	0.897581	0.0282812	0.222078	0.128522	0.00132814	0.000652048	4.45942e-06	0.000307584	7.5575e-07	5.10915e-18	0.000800947	0.272491	0.0310594	0.998942	0.801312	0.969973	0.00857713	0.000791847	0.394444	0.0480697	0.918935	0.982019	0.399864	0.548299	1.08938e-11	0.596645	0.536547	0.245658	0.435563	0.0878289	3.60783e-05	0.0467395	0.00219787	0.00159431	2.30352e-05	0.231132	0.00596861	0.00118318	0.865091	0.0186787	0.608421
Kcnk7	0.34577	0.0118645	0.540594		0.0898332	0.019872	0.166595	0.85943	0.280038	0.174729	0.364635	0.207694		0.0063099	0.25107	0.0388279	0.266872	0.627713	0.165609	0.108021			0.336914		0.3964	0.36621	0.499606	0.694077	0.54346	1.71886e-05	0.10787	0.952557	0.965571		0.478528	0.0837943	0.487896						0.988678	0.371212	0.526905	0.600627	0.0128817		0.732691	0.92677	0.453994	0.879745		0.175125	0.749905		0.654584	0.695867	0.647768	0.0185842	0.6011	0.621722		0.630908	0.424535	0.304334	0.382884	0.89186	0.358506	0.125494	0.739173	0.904549	0.209311	0.0216966	0.321	0.498273	0.00103711		0.000368181	0.0999574	1	0.150743	0.223881	0.208267	0.266219	0.790234		0.602693	0.0502179	0.160672	0.654431	0.224541	0.168051	0.133296	0.841489	0.945325	0.769125		0.855178	0.319483	0.58557	0.643092	0.67935	0.647819					1	0.886682	0.382085	0.251101	0.161668	0.51855	0.456897	0.572475	0.327978	0.534622	0.142991	1.15724e-06	0.106491	0.751061	0.860623	0.199498	0.635525	0.267409	0.0716425	0.180265		0.10353	0.000313669	0.486012	0.302961	0.033155	0.453997	1	0.485908	0.0425169	0.204723	0.596531	0.472436	0.312582	0.458375		0.605251		0.0549334		0.703606	0.393493	0.13824		0.443009		0.42417			0.0208716	0.00307361	0.00526702	0.00104494	1.00529e-15	1.18184e-07	4.07984e-09	0.00424126	0.146348	0.320707	0.674396	0.688987	0.107631	1	0.197449	0.397801		0.0447835	0.109405	0.672828	0.0958122		0.514428	0.492096		0.848897	0.0210196	0.193965	0.0368761	1.04075e-09	0.784681	0.0261086	0.857331	0.0333827	0.165487	0.257497	0.678741
Ehbp1l1	0.439758	0.00445382	0.576297	0.59866	0.190404	0.00902144	0.000547174	5.01081e-05	2.99519e-13	0.012097	0.00464779	0.948283	0.507823	5.48653e-14	0.000768817	0.00094314	6.65516e-06	0.721228	0.0193227	0.154842	0.848574	0.200894	0.105586	0.371855	0.195342	0.0256522	0.390915	0.471401	0.00673087	7.5851e-15	0.00680073	0.833672	0.0096053	0.039973	8.20506e-06	0.402434	1.0635e-06	0.127753	0.862055	0.000725612	5.52322e-05	0.415452	0.241706	0.00157288	0.00123346	0.201939	0.294342	0.840043	0.348274	0.879765	0.474589	0.302242	0.539926	0.284939	0.0064598	0.200503	0.301439	0.533535	0.0391341	0.964527	0.69281	0.203586	0.499049	0.564604	0.999314	8.39835e-16	0.550879	0.0177476	4.81578e-08	0.00332419	6.83966e-10	0.00276441	0.00134586	0.00025867	0.14036	0.760619	1.02168e-14	0.447316	0.813391	0.121043	0.905032	1.12832e-124	0.0343665	0.00420425	1.07428e-08	0.0116438	0.717643	0.0110182	0.0223182	0.284759	0.0313256	0.00405039	0.00111963	0.0696549	0.00124649	0.326123	3.77352e-85	0.255185	0.00131847	3.63638e-10	0.723077	0.816685	0.78505	0.705453	0.194273	0.0645941	0.898501	0.619856	0.393972	0.111071	0.878737	0.0659139	0.960477	0.131458	0.261891	0.821466	0.000576292	0.000166052	0.00670388	0.000170307	1.3459e-24	0.00208681	1.86639e-05	0.0914597	0.76809	0.119352	0.00478212	0.273146	0.0140136	6.56152e-11	2.29954e-11	0.000673731	7.99387e-23	0.000293061	6.57677e-12	0.0592937	8.09235e-06	0.0298172	0.001668	1.57891e-11	0.000367276	0.572759	1.53854e-09	0.606726	0.00327441	0.00199365	7.95057e-13	0.0570158	0.00536497	0.894402	0.366056	0.960113	0.681117	0.888264	0.154949	0.454699	0.0363513	0.00122275	0.0304926	3.3475e-09	1.35673e-06	2.35556e-06	4.92308e-11	0.000660592	0.324573	5.28994e-06	0.614789	0.0911293	0.351066	0.000444137	0.0354909	0.0463964	0.0457676	0.924999	0.000855683	0.36893	0.47359	7.92055e-11	0.258329	0.561305	0.36247	0.585906	0.0943043	0.338301	0.113401	0.104778	1.50265e-08	0.00840802	0.0139103	0.00250529	1.06773e-17	0.312859	0.000308856	0.00760359
Fam89b	0.0118522	4.76623e-05	0.529585	0.0621714	0.609515	0.522438	1.1976e-13	0.342555	1.6859e-25	1.11532e-11	0.00505241	0.330515	0.572684	5.18947e-54	0.0168149	5.76765e-05	2.8081e-05	0.89264	2.84157e-11	2.5179e-18	0.0614429	0.363196	0.172039	0.669896	0.0435457	0.781739	0.35211	0.350872	7.77485e-08	8.84034e-24	4.7073e-06	0.786383	0.854697	0.39371	2.05811e-05	4.30504e-08	2.46612e-08	0.191918	0.326822	0.0931324	0.497794	0.286872	0.184786	0.11228	0.600212	0.153274	0.796073	0.490033	0.00226396	0.718163	0.457934	0.863581	0.875942	0.000196414	0.144102	0.00274733	0.878521	0.0181145	0.0231315	0.46352	0.294003	0.205027	0.904733	0.444465	0.329528	4.38672e-15	0.00122754	0.0253302	5.10209e-15	4.43379e-05	2.2397e-08	0.0013554	0.37048	0.216803	0.486411	0.144573	1.04876e-52	0.347816	1.28902e-11	0.713707	0.56097	5.94699e-128	0.00337856	0.00115267	4.39305e-08	0.00647348	0.834588	0.1035	0.0207754	0.608573	0.0920579	0.00659767	0.105183	0.0124969	0.00173732	0.0296996	9.96022e-88	0.0399377	5.75927e-08	9.97692e-12	0.00340934	0.694961	0.161921	0.0647237	0.111241	0.70165	0.126418	0.536397	0.00307954	0.160189	0.356492	0.00425015	0.119311	0.968952	0.280937	0.0561068	9.46768e-08	0.016165	0.00038493	0.00499166	3.24491e-26	0.0725665	1.7264e-09	0.00264807	2.57244e-06	0.0689978	0.000354824	0.25107	0.0553911	0.0156031	7.8099e-11	0.00135292	5.25833e-32	4.68517e-06	5.23868e-09	0.0448959	4.36948e-07	0.000268033	0.00110798	7.06277e-14	0.950495	0.18262	7.17476e-14	0.109233	8.1744e-05	3.52623e-05	5.52542e-09	0.0569202	0.818958	0.00726986	2.81937e-14	0.497348	0.027721	0.706864	0.0327901	0.121919	0.124879	0.00358375	0.0107265	2.07834e-15	0.00111142	1.36639e-21	3.9729e-29	0.000150823	0.403779	1.57402e-08	0.392467	7.66063e-05	0.491753	0.000398343	0.140111	0.64822	0.0112191	0.0301263	0.000179655	0.565282	0.791713	1.37601e-09	0.474219	0.00447192	0.0946586	0.709424	0.199995	0.405371	0.0639223	8.22574e-06	1.78059e-23	1.40709e-05	0.146365	0.0204907	2.36785e-23	0.567162	0.00353509	0.748625
Sssca1	0.430551	0.00292877	0.228401	0.209086	0.679454	0.420183	0.00504177	0.338105	1.62715e-20	3.54618e-07	0.0790471	0.646616	0.00544955	8.5345e-09	0.0153323	0.00221734	0.00169253	0.891066	6.9847e-12	2.39469e-17	0.0945966	0.818543	0.188536	0.0895596	0.0111366	0.1328	0.821675	0.96951	0.871917	5.99976e-06	0.694246	0.156479	0.000155167	0.0050002	0.140323	0.283025	0.800558	0.880062	0.733002	6.77948e-07	0.11746	0.982363	0.580326	5.4647e-07	0.819114	0.595838	0.26568	0.876993	0.706809	0.986395	0.269472	0.697398	0.272524	0.0174968	0.998054	0.81537	0.0179278	0.0577357	0.173373	0.100386	0.611219	0.0205608	0.835335	0.169076	0.104956	1.79408e-23	0.780535	0.00011903	0.0156893	0.161559	0.485291	0.00101021	0.878273	0.785901	0.052672	0.0127332	4.48425e-20	0.568607	1.67018e-06	0.0358032	0.524349	1.66977e-94	0.0107963	0.59048	0.00212376	0.115676	0.816161	0.0373388	0.363335	0.0668924	0.480868	0.112025	0.177609	0.0521132	0.301867	0.548209	3.9743e-41	0.442917	0.0243143	0.00131337	0.020408	0.392662	0.656105	0.340653	0.345406	0.316237	0.834279	0.254437	0.601208	0.852229	0.825567	0.474589	0.837192	0.885774	0.570745	0.257545	0.812483	0.481042	0.00165065	0.0229478	1.7346e-45	0.000672369	0.167568	0.528722	0.00854629	0.531041	0.000138688	0.633727	0.296392	0.0687921	0.00697733	0.0664853	3.95026e-21	9.31698e-12	0.0199671	0.312698	0.0149108	0.00421059	0.0486842	1.96648e-06	0.403772	0.00506455	0.000307703	0.325038	0.0099865	0.0577575	0.000100957	0.149821	0.199743	0.726411	5.34421e-11	0.218775	0.440152	0.703085	0.0147025	0.603075	0.0516742	0.235479	8.98e-05	8.20701e-15	0.00216529	2.24234e-17	2.32639e-15	0.271239	0.128705	3.10478e-10	0.73375	0.399229	0.500556	0.387373	0.562865	0.615176	0.138104	0.266633	0.311634	0.00132082	0.0847166	7.5359e-12	0.245367	3.56253e-06	0.21445	0.176823	0.767063	1.70527e-06	0.11016	0.00075471	5.22297e-05	0.00269154	0.0159546	0.384827	0.0186876	0.612984	0.416026	0.82897
Ltbp3	0.0524472	0.00598748	0.628896	0.000499279		0.390871	6.7763e-12	0.38923	1.65341e-14	3.33527e-13	0.0105215	0.453246	0.00771426	3.07945e-10	0.0471048	1.96456e-07	0.0520745	0.283872	3.49599e-07	0.000421074	0.000144032	0.439298	0.467686	0.516215	4.83975e-06	1.31129e-06	0.0105059	0.764963	4.32479e-05	7.02805e-32	0.0539717	0.40043	0.00957564	0.023987	0.0401512	3.18165e-16	0.502647	0.0689	0.00133173	0.648365	0.935861	0.68246	0.870219	0.134548	0.472116	0.140481	0.848535	0.302082	0.152981	0.670187	0.00638764	0.474725	0.526874	0.0511818	0.290326	0.245168	0.0351289	0.420434	0.11096	0.857671	0.0332615	0.108464	0.180154	1.37697e-06	0.857324	0.00108614	0.272617	0.000923518	0.0262628	0.0317479	0.103829	0.337087	0.0793075	0.0411943	2.6884e-07	0.00661113	5.78815e-116	0.0706319	8.4164e-23	0.00376403	0.445453	0.0683745	0.31579	0.704987	0.61376	0.129887	0.658735	0.19797	0.834354	0.209318	0.27198	0.791183	9.09293e-11	0.0768664	0.0458888	0.24788	0.0684603	0.679322	4.4673e-05	0.329997	0.582022	0.691468	0.835443	0.0884571	0.251677	0.171715	0.101026	0.539943	0.394373	0.44977	0.0617212	0.918691		0.0619002	0.666332	0.0899597	4.90399e-06	0.394311	0.721344	0.0587768	9.84881e-20	0.252976	1.7094e-13	0.0204755	0.115062	0.94614	0.677012	1	0.254098	0.506528	0.0182103	0.130727	0.370138	0.356132	1.22566e-30	0.0305446	0.526812	0.249251	0.807797	0.308486	0.175726	0.120261	0.266794	0.273681	0.834405		0.630242	0.602573	0.450273	0.19612	7.24456e-07	0.116271	0.67799	0.884811	0.00019229	0.402651	0.372494	0.00837955	5.25638e-14	2.41663e-13	0.121857	8.04742e-05	2.5795e-20	0.154727	0.235811	0.877905	0.459017	0.00436927	0.888518	0.109987			0.427266	0.662026	0.97598	0.0260029	0.034749	0.0091163	0.140899	0.178198			0.596188	0.101546	0.541908	0.0316427	0.176564	0.868396	0.00888185	0.584945	2.52837e-31	1	0.70415	0.106066
Scyl1	0.244068	0.855131	0.116106	0.00010889	0.440257	0.0154557	0.00212681	0.106521	5.53287e-34	5.49319e-09	0.000670399	0.206402	0.409639	6.19924e-23	0.130488	9.71681e-07	3.24538e-06	0.0445136	1.48102e-09	5.54469e-11	0.179551	0.375163	0.639648	0.0781337	2.28159e-09	0.00175618	0.16395	0.733711	0.000935257	7.31433e-14	0.0342224	0.0398347	0.000167825	0.120947	5.25618e-07	1.5136e-13	2.54705e-05	0.956581	0.0397083	0.00673847	0.210023	0.628345	0.00271204	0.00105463	0.827153	0.921049	0.127861	0.952559	0.00861828	0.0343473	0.00535881	0.362002	0.654953	0.0211784	0.284534	0.0508786	0.748282	0.0538316	0.0155197	0.000440316	0.797869	0.75872	0.43567	0.0215043	0.0372241	5.97955e-06	0.117089	0.00017049	3.63075e-06	0.000208908	4.77228e-06	0.00104981	0.0109472	0.248888	2.79853e-05	0.150566	1.20968e-74	0.365256	1.86882e-09	0.0860256	0.249002	1.55386e-95	0.0425748	0.116288	3.51236e-16	0.165416	0.676711	0.0225353	0.377205	0.828667	0.442718	0.106392	0.112578	0.128226	0.00958152	0.825405	3.44046e-37	0.048198	0.0569228	8.4478e-06	0.246467	0.584374	0.495874	0.200328	0.207703	0.619335	0.0403078	0.503176	0.180089	0.277269	0.447364	0.0807576	0.913145	0.961075	0.00720581	0.662332	0.000345197	0.188965	0.0450743	0.276432	2.09442e-10	8.79169e-06	7.83711e-05	0.779717	0.0105035	0.0256342	0.00166126	0.647333	0.0262656	0.719438	3.3522e-06	0.0389115	2.186e-13	7.63799e-05	1.98204e-19	0.00431948	0.0120555	5.10868e-05	0.435546	5.15418e-06	0.952413	0.311053	1.5349e-07	0.783616	0.0454788	0.0892319	3.34799e-05	0.172299	0.0283737	0.798557	3.38494e-12	0.13964	0.582609	0.000274823	0.430977	0.739889	0.194203	1.41738e-05	2.80746e-05	5.22587e-19	0.00292225	4.20452e-17	2.21159e-17	4.45918e-08	0.779403	6.90818e-07	0.622308	0.458109	0.039122	0.356631	0.484462	0.0126792	0.313624	0.40347	0.0304483	0.24081	0.209847	1.91735e-11	0.744974	1.21379e-06	0.852311	0.744163	0.0535298	0.0106049	0.427024	1.03831e-10	2.18165e-12	0.0735219	0.0100168	0.00482301	9.6499e-18	0.468176	0.198965	0.900457
Malat1	0.000190528	7.7732e-05	1.92626e-07	5.83858e-06	0.202794	0.033323	1.19968e-08	3.19585e-06	2.5901e-70	2.96281e-06	0.000874913	0.162449	0.364522	8.15485e-116	9.04229e-12	0.00612272	0.0677144	1.55926e-06	8.87456e-17	0.101404	3.93116e-07	0.0199145	0.00631571	0.273831	0.467234	0.186903	0.220897	0.410894	2.59931e-09	0.00230694	0.00367789	0.612505	4.91652e-06	0.452843	2.76838e-12	0.00373948	0.00741187	0.0460631	0.000281617	1.93692e-06	1.55699e-18	0.415697	1.53285e-77	0.669259	0.0160052	1.588e-08	0.0183076	0.660129	0.0382764	0.00738308	0.000373589	0.976822	7.85356e-23	2.50736e-08	0.908654	0.257889	0.0351213	0.0011249	0.328628	2.07948e-09	0.483725	0.36572	0.00967112	0.0682264	0.337731	2.07166e-06	0.98834	3.51782e-42	0.278164	0.120538	2.04458e-12	1.88482e-15	0.991155	0.0279275	3.52469e-08	0.129499	6.17106e-17	0.780001	6.0526e-22	4.94701e-06	0.199607	7.89698e-135	0.896266	1.96244e-08	1.31365e-54	0.598298	0.829786	8.21775e-14	1.46534e-21	0.000107763	0.808194	0.000121136	0.00189263	3.83471e-17	0.000729088	0.236318	0.0470115	0.0714858	2.85125e-05	0.221323	0.000378366	0.365543	0.225776	7.64212e-06	0.197416	0.0295337	0.000154191	0.481035	1.12024e-06	0.00209368	0.0439373	0.675139	0.023238	0.180491	0.156067	3.28832e-08	0.043068	0.998973	0.61658	4.03632e-07	0.0456925	0.449712	3.73274e-10	0.112318	0.484525	0.00127135	4.22605e-08	0.681942	0.282233	5.22934e-09	5.25668e-56	0.101018	2.42425e-14	4.41952e-12	0.634109	0.000884452	0.148087	0.00523944	5.76558e-09	2.37565e-17	0.000419096	1.35957e-24	2.1625e-05	0.016621	1.84752e-42	8.20976e-49	2.60077e-16	0.00089017	0.0762227	1.04393e-06	3.78358e-14	0.0636694	0.905305	0.0530045	0.997481	0.666849	0.324315	0.118849	2.58473e-09	0.00499132	1.28665e-06	3.47129e-25	5.28028e-81	0.29167	0.987298	3.2277e-10	0.852668	0.352162	0.00192235	2.04184e-94	0.00351822	0.000279262	0.0314348	0.531592	8.35124e-05	0.995017	0.365896	2.56838e-15	0.526778	0.715751	0.487983	0.00285474	0.000138144	2.33598e-72	0.211939	2.18633e-167	3.00662e-64	0.0707856	1.99429e-05	0.000153039	0.00482198	0.153707	0.0328803	0.348377
Neat1	0.21059	6.27083e-06	0.115283	0.000147804	0.00631828	0.00285703	0.0020489	3.11711e-06	9.33741e-14	3.67568e-30	0.0237021	0.786282	0.0314639	4.38439e-16	0.0852171	0.000212643	9.84235e-05	0.00740188	0.717327	0.000204983	0.0939015	0.677133	0.00509787	0.021582	0.428581	1.1937e-06	0.607991	0.198806	3.98888e-08	3.07385e-19	1.22497e-08	0.0440421	1.64302e-06	0.1943	7.427e-25	3.87432e-16	7.7754e-11	0.706172	0.109718	0.393831	0.00774695	0.960067	0.672824	4.69305e-09	0.0278959	0.76747	0.993801	0.27258	0.459379	0.00620069	0.762263	0.14247	0.000112722	7.21211e-07	0.0426021	0.0264716	0.956527	0.0215302	0.0928051	7.01424e-30	0.860449	0.0072298	0.037172	0.263855	0.642699	2.64808e-58	0.0227267	1.50108e-15	2.35508e-34	9.53588e-14	2.09149e-18	0.0060389	0.0518499	0.00356217	0.01593	0.618581	2.05387e-27	0.964793	6.8476e-24	0.16383	0.91332	1.04231e-158	8.13052e-12	0.0897637	1.58962e-10	0.232901	0.301847	3.94146e-05	7.21836e-06	0.0499374	0.00948435	0.0118166	0.0203195	0.280832	0.114713	0.161033	1.11239e-92	0.165709	0.00872577	1.2111e-15	7.40291e-05	0.504807	0.645189	0.000102446	0.606642	0.626207	1.09753e-05	0.65669	1.94943e-05	0.668192	0.486245	0.207882	0.964055	0.835393	0.944547	0.00292601	0.0110689	0.275929	0.00211315	8.38989e-06	4.10721e-11	2.17273e-07	2.41672e-13	0.323638	9.71581e-22	0.0301976	7.40467e-09	0.140497	0.43496	0.0798417	2.78316e-11	0.000208257	1.18968e-09	2.41742e-05	0.00990718	0.000232301	0.131929	1.95923e-08	0.000268279	5.43779e-10	0.0521481	0.149908	1.1476e-11	0.710036	2.15505e-18	0.246477	4.57957e-16	0.0121144	0.000861362	0.502854	9.28378e-07	0.0287495	0.501923	0.746338	0.0566795	0.0357505	0.000868169	0.00736358	1.49433e-07	1.16687e-13	0.00324707	4.43391e-18	1.7596e-37	0.00113187	0.752904	1.04315e-37	0.236606	0.461877	0.0677582	3.61009e-12	0.352697	0.361291	0.98251	0.717063	2.208e-05	0.0302759	0.926675	2.04981e-17	0.534326	0.020982	0.331046	0.792901	0.889525	2.27861e-08	0.376108	5.73468e-48	2.28078e-34	0.0031912	0.208524	0.000115544	1.55016e-15	0.0300306	0.00913945	0.164039
Frmd8	0.0269528	0.419689	0.607346	0.00236747	0.352411	0.150217	0.139267	0.0486532	1.61379e-11	3.34053e-14	0.000478609	0.0708661	0.791751	1.38851e-21	0.0542325	3.89641e-05	7.18587e-07	0.14359	0.00236182	3.8031e-13	0.213495	0.861302	0.281776	0.285567	0.058242	0.416156	0.59881	0.873196	0.0238307	0.00127081	0.00027457	0.0149605	0.00508685	0.635616	0.00802921	0.355061	0.105736	0.854737	0.00287825	0.436954	0.880145	0.218886	0.0265998	0.00176069	0.833956	0.543025	0.105597	0.265735	0.164336	0.421295	0.829447	0.677468	0.6927	0.00698221	0.0665267	0.0454032	0.371845	0.0191443	0.219317	0.114705	0.0546516	0.0437552	0.171392	0.237927	0.469853	0.00107995	0.0125357	0.00186448	2.96466e-10	0.00916627	0.00129612	0.22756	0.0198881	0.0506429	0.555739	0.0241222	0.000341741	0.179491	0.00897769	0.511586	0.904839	7.27146e-48	2.07862e-05	0.17819	2.90147e-15	0.0831455	0.180196	0.779834	0.0378477	0.0832116	0.117414	0.249315	0.52017	0.000302201	0.00362517	0.522026	1.68887e-29	0.0306351	0.892067	2.03961e-09	0.0415722	0.638019	0.16827	0.00301941	0.370612	0.0780242	0.264631	0.112011	0.63248	0.283224	0.131616	0.646899	0.382302	0.707729	0.866411	0.189376	0.515265	0.961941	0.451783	0.00742222	3.16735e-07	0.264944	0.0102639	0.614698	5.66656e-05	0.0536786	7.68908e-05	0.19088	0.0140609	0.599915	2.36724e-09	0.329308	3.53707e-22	3.06236e-05	4.53628e-34	0.0513096	0.000786326	0.00441227	3.00778e-06	2.67035e-12	0.848143	0.0877194	4.92622e-11	0.133712	0.000602467	0.714327	2.93388e-09	0.477311	0.315637	0.284467	0.000832493	0.783368	0.732536	0.387649	0.873758	0.882771	0.499187	0.000674229	0.000207602	3.35954e-06	4.11019e-05	0.0330916	1.01916e-08	0.0176597	0.529019	4.40579e-05	0.0102611	0.00607932	0.204499	0.00677042	0.0341693	0.432533	0.000198938	0.265168	4.76143e-06	0.00797842	0.687985	7.79471e-17	0.353793	1.56643e-12	0.130264	0.879371	0.197722	3.72692e-18	0.994363	0.000979626	1.25856e-07	0.0053007	0.0632271	0.562905	0.00697116	0.214601	0.026619	0.338727
Slc25a45	0.0109844	0.240173	0.742578	0.0897972	0.451687	0.458766	7.37337e-05	0.0106178	1.13917e-10	2.84237e-07	4.72652e-07	0.00792136	0.0652461	1.05013e-24	0.98069	0.000507313	0.270185	0.508335	0.610748	4.82371e-05	0.621411	0.545913	0.147873	0.453375	0.246062	0.642003	0.10262	0.396399	0.622796	8.64344e-05	0.0151893	0.63584	0.907881	0.533259	0.0629468	0.800206	0.00106573	0.703497	0.673406	0.356372	0.151688	0.997409	0.240124	0.078917	0.0611019	0.0512072	0.619554	0.535687	0.00715373	0.929487	0.809432	0.876946	0.0500232	0.244813	0.388968	0.12075	0.445153	0.145623	0.442341	0.418228	0.201084	0.220977	0.619501	0.0281538	0.534349	0.000249662	0.181158	0.210669	0.0333267	0.433274	0.0768434	0.0278037	0.397971	0.471825	0.0375798	0.249953	0.00129109	0.374675	0.0447562	0.428666	0.997082	2.61352e-91	0.575775	0.071144	1.00664e-10	0.249453	0.562311	0.370562	0.088804	0.199623	0.179169	0.686735	0.934933	0.471678	0.0972535	0.261184	2.85274e-54	0.661333	0.417999	2.96777e-08	0.0285945	0.238919	0.39553	0.241065	0.439752	0.279389	0.0413149	0.996546	0.239978	0.0190275	0.273372	0.665262	0.541386	0.812421	0.360505	0.833081	0.0279198	0.47698	0.252334	0.0813093	0.45536	0.0348371	0.446875	0.285738	0.0688562	0.102288	0.0629508	0.0303265	0.0326417	0.78462	2.18493e-09	0.717327	1.16639e-09	6.18688e-06	3.0104e-11	0.360959	0.0187486	0.00176452	0.00275922	2.29802e-11	0.281397	0.875911	2.25718e-06	0.5332	0.217158	0.000673337	1.28768e-10	0.787608	0.00268952	0.992712	0.903674	0.73879		0.904373	0.701562	0.233971	0.822174	0.839064	0.534539	0.00926221	1.84599e-06	0.934981	0.0937999	0.225307	0.652901	0.0305382	0.888643	0.370181	0.849203	0.773069	0.0181691	0.125084	0.0345675	0.386158	0.000341693	0.473278	0.600222	1.24061e-11	0.618304	0.00998748	0.514813	0.33245	0.766685	0.0236477	0.584485	0.341647	0.521678	0.66613	0.0125206	0.102748	0.857706	0.130426	0.00284327	0.256699
Tigd3	0.0479463	0.0148055	0.335317	0.932227	0.618873	0.600855		0.500952	0.606707	0.385482	0.894351		0.216616	0.491417	0.577631	0.00383342	0.167652	0.309304	0.657136	0.197675	0.726868	0.768504	0.478979	0.384792		0.477996	0.369009	0.210977	0.929366	0.00136386	0.0251321		0.6708	0.160442	0.240109	0.807642	0.240152		0.359701	0.621348		0.490868	0.682869	0.696284	0.765706	0.172317	0.968906		0.222944	0.535989	0.0263313	0.740894		0.79086	0.0981366	0.305959		0.183194	0.856354	0.848046	0.599445	0.458716	0.202022	0.0475686		0.2076		0.237038	0.308362	0.471572	0.754383	0.483467		0.224116	0.606778	0.336767	0.383712		0.43955	0.0390637		0.261375	0.371419	0.429551	0.646342	0.401341		0.140143	0.326244		0.438075		0.201124	0.221345	0.248787		0.305812	0.690168	0.891323	0.565769	0.586989	0.335891	0.536669	0.274532	0.11037		0.288981		0.561865	0.228947	0.593753	0.577173	0.127808			0.142378	0.119521		0.303319	0.633104	0.289798	0.581816	0.811187		0.399018	0.65217	1	0.449659	0.254098	0.301055	0.508271	0.0742667	0.000323614	0.751929	0.0138573	0.30921	0.545808	0.18862	0.452399	0.00736712	0.696479	0.744793	0.0663721	0.704505	0.265925	0.695782	0.601242	0.872893	0.522122	0.259153	0.589202	0.18229	0.303294	0.714698	0.93005	0.519289	0.36076	0.171325	0.165678	0.855763	0.210612	0.957662	0.374483	0.841398	0.803733	0.828434	0.444035	0.245818	0.0906425	0.69915	0.0577971	0.359518	0.958988	0.662026	0.922914	0.534122	0.516301	0.116791	1	0.688936	0.492096	0.704129	0.666352	0.695819		0.995464	0.722874	0.0639297	0.111686	0.416056	0.21434		0.702654	0.797437
Dpf2	0.135342	0.110638	0.796204	0.0615712	0.0478129	0.0903778	0.00366458	0.0424925	1.87293e-19	6.63266e-06	2.43825e-05	0.12383	0.440916	3.72064e-27	0.345295	0.264618	0.00042688	0.314389	1.8401e-09	3.67259e-11	0.658888	0.372883	0.0190226	0.707702	0.0169316	8.93954e-07	0.327597	0.840958	0.00775874	5.90287e-09	0.0530469	0.295686	0.00704333	0.0429305	0.00834207	2.18205e-05	0.000457522	0.342945	0.0333383	0.391222	0.0603098	0.568559	0.00909663	0.00115315	0.617243	0.875297	0.923953	0.907853	0.54203	0.792346	0.240897	0.471709	0.275163	0.00843756	0.241194	0.160096	0.871726	0.124736	0.501241	0.0447848	0.522028	0.107158	0.179373	0.00160196	0.53533	0.0146488	0.0370859	1.5765e-05	3.54185e-07	0.00231151	9.17565e-10	0.000671074	0.826664	0.536478	0.0678153	0.041118	2.38694e-21	0.747481	2.19671e-06	0.697441	0.0575625	1.89689e-74	0.00108268	0.000133932	3.37271e-13	0.0949074	0.9956	0.910285	0.0940717	0.807541	0.188906	0.137676	0.936403	0.16877	0.00187989	0.0867069	2.08662e-55	0.354584	0.142041	0.000348143	0.526363	0.455237	0.110083	0.0334559	0.909516	0.0379755	0.0728026	0.390134	0.608884	0.57957	0.547028	0.316648	0.988289	0.89211	0.109908	0.483435	0.000336679	0.317074	0.264549	0.575752	1.33773e-43	0.0023177	4.47832e-07	0.502272	0.219281	0.0350364	0.000109519	0.540246	0.502538	0.0174299	3.99711e-05	0.0280585	2.66287e-34	2.80316e-10	0.00164879	0.027069	0.000373016	0.00711536	0.00450599	1.22935e-11	0.291763	0.0207159	1.32296e-09	0.385703	0.00222135	0.0199178	6.43281e-08	0.130344	0.354649	0.0289875	5.20112e-18	0.0127858	0.473741	0.0592414	0.0573337	0.619485	0.283556	0.000714198	1.87109e-05	7.84603e-15	0.00301708	0.000603788	9.73661e-10	0.000768568	0.982452	4.74279e-09	0.411369	0.0260555	0.5747	0.918701	0.0966241	0.073498	0.0108121	0.397065	3.22139e-09	0.0072346	0.497291	5.55398e-14	0.211601	8.93327e-06	0.284529	0.109717	0.00867027	2.02601e-09	0.792514	0.00039659	2.21608e-10	0.0423184	0.425567	0.0349889	0.000296252	0.19373	0.00170965	0.348474
Cdc42ep2	5.34058e-05	0.760189	0.562341	0.00406516	0.287571	0.0623898	3.22069e-07	0.0246855	2.04818e-10	1.52486e-05	0.000171476	0.885451	0.592088	1.69538e-09	0.0779583	4.28787e-06	0.0827183	0.761143	7.89429e-08	2.98779e-13	0.781721	0.549286	0.00540926	0.145837	0.622729	0.819601	0.24986	0.210977	0.000499249	1.91001e-14	0.00101141	0.760367	0.18617	0.424024	2.46778e-06	0.108143	0.00650349	0.976365	0.388169	0.197466	0.12105	0.136265	4.46636e-06	0.000462731	0.00923998	0.47174	0.405633	0.939535	0.4472	0.0251364	0.749933	0.753431	0.247256	0.0526885	0.460123	0.00724915	0.2152	0.0434068	0.316422	0.259482	0.857405	0.00387043	0.565209	0.0637604	0.357913	0.0133028	0.149208	0.0534132	5.70792e-08	0.00371835	0.0125932	0.551782	0.364343	0.45818	0.00962154	0.491735	2.27198e-07	0.816314	0.918996	0.0388236	0.044089	5.99174e-90	0.371271	2.31567e-10	0.00142996	0.440819	0.000127557	0.766556	0.0724853	0.546426	0.378023	0.0142782	0.275921	0.124445	0.991281	0.182935	1.14882e-26	0.660151	0.000167728	4.11922e-06	0.586989	0.275847	0.122762	0.0735812	0.703553	0.225759	0.19059	0.363051	0.100056	0.551143	0.480124	0.784255	0.469608		0.228941	0.106814	0.501944	0.0824707	0.734559	0.0892001	0.000379923	0.00660645	0.381343	0.356159	0.248972	0.0662158	0.222901	0.254299		0.898223	0.0184405	0.998784	0.0211718	0.392017	0.0843747	0.424499	0.285271	0.79231	0.826602	0.121453	0.622849	0.0901055	0.808866	0.429039	0.00243617	1.34258e-05	0.159797	0.0598696	0.159336	0.594824	0.0106318	0.17819	0.509846	0.371426	0.198261	0.243645	0.668955	6.64114e-05	0.59743	7.72085e-06	1.57863e-09	0.867595	9.85239e-05	0.0050643	0.647162	0.317908	0.111003		0.590708	0.829092	0.333482		0.0785943		0.322404	0.471834	0.434385	0.000117082	0.140899	0.133927	0.492096	0.315676	0.456072	0.0888657	0.97838	0.834445	0.0969395	0.468189	0.00690943	0.00977381	0.388737	0.130556	0.106342	0.104861
Pola2	0.0067767	0.682486	0.20773	0.000246388	0.0808722	0.104971	0.104484	0.778896	7.76882e-11	8.18043e-10	0.0012454	0.105226	0.200848	1.39477e-12	0.202658	0.48133	0.0233555	0.595304	0.000709014	0.0110222	0.344049	0.325226	0.34337	0.579759	0.125513	0.85473	0.919366	0.890391	0.0150382	0.0191133	0.613126	0.300724	0.765055	0.340226	0.000367206	0.56237	0.416621	0.603614	0.258047	0.28663	0.706737	0.317247	0.0214232	0.262747	0.607584	0.254098	0.0224383	0.365253	0.319128	0.918709	0.220034	0.60484	0.339014	0.088433	0.316663	0.00732212	0.735378	0.136752	0.476815	0.276045	0.740126	0.750406	0.0375306	0.333698	0.976211	0.000175523	0.666109	0.0427436	0.0586479	0.343698	0.0274746	0.533309	0.147344	0.718517	0.208343	0.561009	0.0352626	0.561938	0.0731289	0.686398	0.601719	5.93655e-78	0.0106405	0.0367171	0.00204371	0.0410282	0.783474	0.652705	0.668303	0.86585	0.682709	0.736781	0.690641	0.0518089	0.224324	0.393715	1.16568e-06	0.921973	0.169152	0.74019	0.719076	0.901556	0.528747	0.328614	0.30408	0.534888	0.936626	0.826259	0.932487	0.330872	0.779337	0.10907	0.241281	0.638944	0.395295	0.247109	0.552019	0.92541	0.751449	0.020416	1.39068e-05	0.00262846	0.786426	0.514588	0.00601667	0.0438208	2.38856e-05	0.629608	0.887742	0.00132989	0.0985617	0.000371377	1.79804e-25	2.38626e-10	5.50855e-21	0.204219	5.49228e-06	0.0943144	0.00431931	3.25139e-07	0.177412	0.0511609	2.30252e-08	0.983495	0.527409	0.688704	0.00257573	0.0771062	0.477637	0.714416	0.583042	0.595748	0.525393	9.92642e-05	0.71388	0.821915	0.599264	0.0097008	0.351738	0.0135593	0.509822	0.0571234	0.00195098	0.0187088	0.659393	0.0452724	0.249989	0.494705	0.708164	0.182969	0.504727	0.209497	0.963224	0.349686	0.0967227	0.921342	0.579461	1.14028e-13	0.154342	0.0125301	0.181562	0.27768	0.544436	1.43669e-11	0.84111	0.00185766	0.102526	0.000629797	0.190516	0.0898351	0.0559004	0.521183	0.0609624	0.378735
Slc22a20	0.217977					0.599973		0.234178	0.733277	0.0067753		0.424677	0.216616	0.729692		0.293399	0.43544									0.539428				0.0131477			0.875027		0.41225	0.0983348	0.0907692		0.140847											0.455289											0.710959	0.89359		0.311035	0.14661	0.00621869	0.19938	0.887505	0.369344	1		0.522275			0.123742	0.517739	0.194928											0.602693									0.396088						0.291141								0.216559							0.440285								0.981828	0.670122	0.204382	0.5312	0.692483	6.33776e-05	0.0335242	8.599e-05	0.230728	0.121578	0.606945	0.763744	0.0387209	0.327423	0.0431869	0.0315245	0.152687	0.389572		0.0218725	0.0020785	0.79133								0.173951		0.49386			0.331626		0.22573				0.85446					0.0648123					0.40846	0.701464	0.389714		0.430505				0.00647394		0.000369141	0.03887		0.0174288	0.150966	0.0177599	0.526057
Capn1	0.00882347	0.00436233	0.270854	0.569382	0.0563267	0.771748	0.00183696	0.00468755	4.3253e-09	2.29953e-26	0.122525	0.651054	0.616162	0.000459691	0.676916	0.000192378	0.003487	0.179757	0.0344552	2.69909e-05	0.553972	0.0765953	0.474887	0.93264	0.0753063	0.465663	0.0377468	0.0164417	0.000909532	2.10736e-24	0.0278135	0.238153	0.956231	0.00108731	0.000686872	0.00641932	0.00547856	0.314476	0.204695	0.0415616	0.0293298	0.273808	0.0795456	0.0459323	0.136667	0.743603	0.0129504	0.507904	0.0788144	0.564698	0.340107	0.577073	0.859168	0.000138086	0.370536	0.187048	0.164917	0.0231613	0.466553	1.98749e-05	0.0366338	0.105967	0.227102	0.00465707	0.395568	0.000118353	0.00062342	8.90994e-07	3.76725e-13	7.45668e-05	0.448282	0.0123085	0.28514	0.0774379	0.82417	0.0172564	3.87664e-20	0.705715	0.577767	0.443823	0.739419	1.23393e-98	4.58235e-05	2.70927e-06	0.001277	0.0675583	0.27986	0.291074	0.068791	0.0580308	0.834158	7.26512e-05	0.00170197	2.85511e-11	0.428963	0.840463	4.24014e-39	0.685204	0.00076973	5.31641e-08	0.141324	0.515872	0.181415	0.605777	0.434859	0.571178	0.643058	0.540287	0.293756	0.487203	0.0955413	0.128117	0.446171	0.801275	0.558847	0.479169	0.00363371	0.297956	4.95826e-07	0.13529	1.36968e-08	0.24045	7.83039e-07	0.0134559	0.00155962	8.57978e-06	2.58595e-08	0.198709	0.748288	0.00276248	5.71658e-28	0.000109065	1.97532e-12	2.76687e-06	2.71852e-07	0.0696324	0.397399	9.52753e-05	0.0139667	2.76767e-15	0.833123	0.000290252	1.06734e-07	0.997942	0.242159	3.84279e-09	9.1837e-13	0.0133173	0.715248	0.0392468	4.25513e-06	0.996953	0.268542	0.636273	0.220313	0.845138	0.00289516	9.79415e-05	0.00068531	7.63838e-18	6.64561e-05	2.18804e-08	1.27818e-53	0.00974467	0.929575	0.0122057	0.654404	0.101441	0.223998	0.268731	0.0130566	0.134738	0.00413383	0.733697	0.0224568	0.392001	0.318223	1.83368e-11	0.579183	1.66778e-05	0.90628	0.3205	0.0488705	0.00194988	0.370591	4.78058e-16	2.96731e-08	2.59351e-06	0.136783	0.00554143	8.76893e-13	0.796186	0.0154569	0.112994
Gm10814	0.125059	0.868684		0.771584	0.0970803	0.299824	0.0606267	0.36474	0.125424	0.271135		0.424677	0.286394	0.862047		0.064813	0.695609	0.627713	0.401292			0.273887			0.3964		0.72442			0.00335758	0.140791	0.0800333	0.106502		0.0623204	0.00351022	0.180796		0.304016	0.356372	0.343585	0.405944	0.837803	0.259411	0.391142		0.920452		0.0522332	0.642043			0.683302	0.263052	0.627699			0.703972		0.0725502	0.819346	0.735696		0.685029	0.20157	0.131014	0.366931	0.111759	0.0177868	0.0100107	0.257905	0.286461		0.0603392	0.225029	0.955963	0.658483		0.111638	0.278082	1	0.0406666	0.896435	0.498015	1		0.469603	0.32601	0.420338	0.500232		0.846565	0.172022	0.869929	0.60491	0.344637	0.46741		0.0842384			1	0.54261				0.842845		0.179099		0.593753	0.351762	0.493774		0.303631	1	0.567515			0.789101	0.455725		0.893112		0.971634	0.949655	0.848002	0.0228777		0.625047	0.0445357	0.618334	0.814381	0.984107	0.270455	0.94811	0.961882	0.0187701	0.207969	0.71324	0.616344	0.899536	0.280118		0.065075	0.954068	0.504254	0.0319504	0.885171	0.746215	0.174581	0.667626	0.519973	0.335431	0.293026		0.802005	0.31096	0.541081	0.346119	0.210612	0.0261129	0.111031	0.203999	0.257695	0.775489	0.908493	0.988117	0.692202	0.293697	0.544634		1		0.220345	0.752928	0.431847		0.474013	0.698471	0.819185	0.776417	0.487631	0.312002		0.000637311	0.548972	0.264033	0.293167	0.487028	0.493289		0.615591	0.2922
Syvn1	0.00152664	0.021523	0.242225	0.274417	0.386558	0.364495	1.80153e-07	0.0719436	2.75019e-23	1.68136e-08	0.17183	0.649621	0.197177	3.84797e-34	0.00316645	5.19636e-07	3.77104e-07	0.851823	9.92237e-13	1.57792e-16	0.0941843	0.0962944	0.202313	0.483453	0.000991718	0.403574	0.000486984	0.538634	0.00028237	2.39588e-10	0.000425611	0.0740708	0.00111362	0.170258	0.0102554	0.000186998	2.55036e-06	0.502764	0.0274493	0.160434	0.721524	0.446473	0.336014	0.509395	0.950404	0.643542	0.368557	0.842224	0.0343809	0.455639	0.0877625	0.936507	0.747953	2.35756e-06	0.992244	0.14983	0.847799	0.406663	0.23697	0.222484	0.818845	0.411079	0.686626	0.464408	0.170988	0.000310619	0.378566	4.64398e-05	1.4262e-19	2.70766e-08	0.000375436	0.23155	0.554038	0.384582	0.0180409	0.441099	3.47599e-26	0.891449	1.52654e-25	0.24606	0.95564	1.3379e-62	0.520765	0.0402397	7.40396e-05	0.110342	0.737694	0.0820573	0.497284	0.964347	0.296716	0.0314397	0.139551	0.11185	0.289789	0.359669	6.27177e-14	0.165301	0.0172765	0.00313665	0.862176	0.172144	0.907488	0.876217	0.094987	0.704759	0.810328	0.559238	0.549602	0.344826	0.692451	0.495654	0.504508	0.690452	0.354867	0.922894	0.00724536	0.67672	8.09233e-05	0.378164	2.28709e-21	0.0191515	0.0205044	0.307967	0.107473	0.106025	0.00119662	0.500827	0.0451321	0.0102954	5.15959e-09	0.0166526	1.36705e-35	0.00103561	0.00170022	0.0114549	0.0268699	0.00191805	0.00144033	7.58314e-05	0.369243	0.266547	2.33559e-08	0.946362	5.51803e-06	0.492632	4.88613e-05	3.40694e-05	0.930528	0.0339509	1.42299e-05	0.725048	0.063803	0.11752	0.00597146	0.201861	0.540389	3.72222e-05	4.3585e-05	1.39316e-18	2.27202e-05	5.53101e-10	8.56438e-14	0.00200155	1	6.28186e-06	0.362436	0.794278	0.249953	0.969427	0.643877	0.185492	0.30872	0.157421	0.00784176	0.0175439	0.175735	2.83808e-06	0.985153	1.40733e-08	0.0327988	0.522152	0.0348161	0.00184141	0.764962	0.0032217	1.03143e-08	9.70799e-05	0.000707371	0.411586	2.52291e-15	0.578597	0.516446	0.277963
Mrpl49	0.0047063	0.000421378	0.335317	0.00944667	0.287177	0.951998	0.0313714	0.450091	3.64578e-16	1.29357e-09	0.00195487	0.205394	0.475461	2.48993e-11	0.00369195	0.0351119	0.107627	0.111463	3.58899e-13	0.000396014	0.506297	0.0574047	0.488039	0.186791	0.754837	0.902695	0.0625182	0.817813	0.000511142	1.85152e-09	0.748223	0.321902	0.000357821	0.869564	0.575916	0.90065	0.190992	0.734228	0.105479	0.0293294	0.0694659	0.692101	0.914131	0.103652	0.0688648	0.657257	0.03683	0.916422	0.601125	0.251136	0.410212	0.0232708	0.131336	0.230684	0.144281	0.258631	0.850685	0.206551	0.317207	0.999387	0.370545	0.237609	0.000744152	0.910527	0.0183995	7.21711e-14	0.00856286	7.19306e-05	0.000536672	0.00907299	0.0169855	0.347065	0.141163	0.926723	0.061231	0.0243966	5.67734e-17	0.293516	0.000278511	0.21964	0.110031	1.77173e-84	0.135465	0.0426085	0.000259184	0.627624	0.125995	0.157083	0.125013	0.391344	0.47611	0.00276074	0.271719	0.639755	0.999765	0.841472	5.87802e-24	0.476208	0.0197196	0.0546934	0.277191	0.778761	0.973314	0.889013	0.838229	0.460136	0.787591	0.804342	0.361573	0.537675	0.627355	0.068268	0.812798	0.178438	0.188087	0.531058	0.107488	0.932098	0.344223	0.0138345	4.6604e-23	0.201826	3.29465e-05	0.923643	0.774096	0.0675192	0.000762658	0.466418	0.106063	0.000552888	0.000120095	0.86181	3.05282e-19	6.11309e-07	0.0358722	0.126333	0.211565	0.00815091	0.264457	4.61562e-09	0.124028	0.00374139	4.004e-09	0.0944523	0.0298339	0.244202	5.86179e-11	0.318069	0.71602	0.701879	1.06758e-06	0.332033	0.109106	0.960933	0.905675	0.76696	0.401446	0.432715	0.0427024	8.52912e-07	0.000137876	0.0160115	0.360432	0.212182	0.0277062	2.36503e-09	0.857453	0.293211	0.835469	0.0225822	0.184675	0.0353595	0.528074	0.837155	0.000149041	0.437606	0.482133	8.19304e-18	0.801945	0.0192676	0.431061	0.704857	0.32743	1.47369e-08	0.0755302	0.00637956	3.45908e-08	1.04207e-06	0.00205528	0.665582	0.0134003	0.502363	0.333262	0.245328
Fau	0.111928	0.352258	0.0404999	0.00051942	0.189822	7.3056e-05	6.56841e-06	4.9106e-13	1.30706e-63	9.01087e-24	0.334556	0.599896	0.0879164	2.54444e-06	0.0838285	0.000146146	0.172486	0.0324838	9.32682e-19	4.78364e-09	0.288693	0.254191	0.183454	0.0342479	6.59543e-05	1.01509e-05	9.31188e-06	0.117421	0.0802921	1.34266e-12	4.87428e-17	0.0370781	2.06075e-05	0.258121	6.11902e-19	4.55888e-29	2.2363e-11	0.144744	0.115887	5.65347e-08	0.0234947	0.421063	3.25293e-11	4.44852e-17	1.07204e-07	0.750239	0.510185	0.000155453	2.03698e-37	0.000809962	6.53919e-05	0.498187	0.000310854	0.00333693	0.163631	0.00358887	0.663304	0.160601	0.516877	4.31818e-17	0.24617	0.932672	0.311366	0.0911128	0.647443	0.000581898	0.235625	5.53511e-10	9.21588e-09	0.0038516	1.45678e-54	0.000505852	0.411107	0.0717231	7.74623e-05	1.87857e-06	0.000247482	0.457308	8.38668e-10	0.0346646	0.615524	7.6457e-24	5.29435e-06	2.50673e-18	1.08124e-12	0.507329	0.00388519	0.00139547	0.0367813	0.363727	0.00122981	0.716137	0.918603	5.81638e-13	1.69829e-05	0.0619156	1.4841e-38	0.390693	0.179002	4.73722e-23	0.00152298	0.00858122	0.000115961	0.00112127	0.195121	0.980969	0.13218	0.0296053	0.000650233	0.00161261	0.00617871	0.0730032	0.0997801	0.301726	0.0305966	0.0131102	0.200531	0.597401	0.00221801	3.2374e-14	4.09563e-114	0.00476386	1.16388e-42	0.0578589	3.31363e-15	0.0793163	0.000377528	0.746017	0.239661	6.95448e-11	1.7757e-05	0.483481	2.26891e-08	6.30348e-07	1.25491e-71	1.47325e-05	1.55116e-05	0.247098	0.398409	2.54006e-06	0.968828	2.01126e-37	2.76725e-17	0.219078	2.70981e-08	0.110203	0.0310177	0.0987048	0.768547	0.270772	5.13075e-35	0.00321296	0.599061	0.898305	0.389337	0.253805	7.52957e-09	0.00539667	5.88146e-05	1.28811e-12	3.17645e-16	0.0714688	1.33187e-07	8.38077e-12	0.973036	5.97026e-45	2.05584e-05	0.000193866	0.00945484	0.242269	0.384391	0.364823	0.0015615	0.000686701	6.31651e-21	0.132846	0.401333	1.30588e-11	0.59453	3.77945e-19	0.0537931	0.988329	4.88223e-08	6.85429e-17	0.896909	0.00881833	0.0062774	0.00169753	0.000281529	0.00112778	0.00735157	2.60738e-06	9.77871e-14	0.885527
Znhit2-ps	0.0781958	0.00896723	0.0294989	0.246842	0.433531	0.327092	0.0078379	0.143197	2.95886e-11	2.17544e-06	0.00309071	0.75409	0.496966	2.98001e-16	0.120266	0.000246862	0.285292	0.743178	6.17027e-11	0.0148652	0.851622	0.168654	0.988586	0.0554902	0.00164496	0.481561	0.109336	0.758839	0.173959	0.0141395	0.293442	0.213541	0.712234	0.0352032	0.0069803	0.757874	0.0775169	0.376041	0.917553	0.936739	2.05228e-05	0.0542901	0.414143	0.00511802	0.519751	0.700957	0.585396	0.0912334	0.0337229	0.0652423	0.661078	0.586392	0.0597838	0.00505628	0.876905	0.00983696	0.162014	0.46649	0.0593557	0.0446159	0.408671	0.191112	0.642769	0.0392226	0.915227	3.20687e-12	0.509899	0.00265792	3.52093e-11	0.00267085	0.181202	0.0843748	0.195144	0.550421	0.0199934	0.00147948	3.32064e-19	0.558352	0.00608401	0.435968	0.314057	3.51336e-73	3.96333e-05	0.292319	5.07529e-11	0.380369	0.380928	0.18037	0.603797	0.344074	0.0130157	0.403086	0.87353	0.0317792	0.134608	0.38095	1.7582e-46	0.735215	0.751145	9.67205e-07	0.147414	0.428592	0.123582	0.552972	0.783011	0.824169	0.811517	0.559599	0.201588	0.990594	0.737161	0.862118	0.105581	0.0940402	0.846701	0.15155	0.849533	0.647156	0.209375	0.452409	1.3102e-52	0.0702799	0.0374816	0.615479	0.00976709	0.584282	0.0271296	0.351827	0.117364	3.68402e-06	0.000812491	0.174358	1.20334e-25	7.43939e-07	1.53434e-07	0.000608271	0.000112804	0.458215	4.18166e-05	4.865e-14	0.873493	0.444368	1.18763e-11	0.738695	0.205397	0.00686415	0.000129375	0.421853	0.229002	0.0101762	2.74694e-16	0.52856	0.387381	0.666488	0.0375461	0.893563	0.153882	0.844092	0.538935	0.00288001	0.000635988	0.00325885	4.81864e-07	0.0296083	0.779052	0.00746589	0.576197	0.583397	0.0146128	0.101002	0.636345	0.050001	0.407888	0.0990909	0.00727806	0.77275	0.200672	1.5238e-09	0.159191	0.0316736	0.621621	0.0628017	0.00451604	0.000353011	0.491608	0.987131	2.92595e-08	0.0140078	0.744877	0.533963	0.080283	1	0.201257	0.120886
Tm7sf2	0.415741	0.203331	0.865908	0.164305	0.948365	0.436207	0.70506	0.591068	0.168094	4.00044e-06	0.538835	0.921333	0.0862704	0.00313787	0.00278185	0.0494908	0.88475	0.595304	4.00685e-06	0.0026648	0.218215	0.0968724	0.336914		0.843984	0.703019	0.451284	0.210977	0.966415	0.853797	0.141843	0.24667	0.211938	0.599721	0.829624	0.711381	0.564134	0.22562	0.136305	0.149192		0.6862	0.914721	0.649604	0.593012	0.635658	0.773224	0.546453	0.318427	0.738669	0.135217	0.632284	0.134219	0.0582916	0.658026	0.0845229	0.793545	0.930816	0.414479	0.0178941	0.204187	0.905821		0.360917	0.638998	0.00631	0.402097	0.770761	6.31572e-12	0.000138713	0.0235899	0.526261	0.0500197	0.306027	0.596248	0.457035	0.000278906		0.329034	0.870085	0.551214	1.09439e-18	0.917702	0.541761	3.67582e-09	0.0345009	0.0455129	0.996067	0.796637	0.33088	0.532766	0.382526	0.923101	0.262745	0.399826	0.182935	0.000654351		0.983026	0.715081	0.310703	0.889403	0.805063	0.680532	0.783564	0.788117	0.340709	0.172002	0.765589	0.489178	0.194436	0.793102	0.591195	0.707939	0.976611	0.97578	0.64027	0.362015	0.653893	0.605632	0.645109	0.807112	0.0362633	0.890152	0.140899	0.820674	0.835817	0.808871	0.5312	0.213813	0.0821052	0.685966	0.00801138	0.344113	0.243219	0.533658	0.777116	0.43559	0.881366	0.000189958	0.450525	0.533775	1.31919e-06	0.41695	0.928667	0.329627	2.10324e-05	0.686718	0.340903	0.497099	7.4305e-06	0.894993	0.520802	1	0.016851	0.682192	0.36302	0.323517	0.359437	0.140318	0.188835	0.450954	0.00265339	0.267841	0.714426	0.1509	0.724412	0.352981	0.64419	0.206072	0.038163		0.292077	0.489896	0.979841	0.570795	0.40381	0.0259658	0.770767	0.637546	0.786247	0.225131	0.682547	0.0121718	0.335921	0.0930454	2.33225e-05	0.684319	0.00693959	0.450556	0.597865	0.751884	0.665425	0.917034
1110014N23Rik	0.260793	0.0259458	0.354024	0.054467	0.281731	0.585897	0.000503169	0.0369738	6.99645e-16	4.47303e-07	0.00974737	0.956612	0.120254	2.52891e-11	0.0462908	0.0393256	0.000112392	0.0592666	4.60261e-09	2.41705e-07	0.12283	0.879771	0.385566	0.519146	0.00120603	0.0178705	0.236238	0.913433	0.0461619	1.74033e-11	0.186063	0.0434667	0.0160764	0.774115	0.00416241	0.161663	0.160729	0.925487	0.795832	0.384221	0.156298	0.19882	0.0547046	0.755409	0.864325	0.502644	0.680458	0.804983	0.335955	0.629488	0.0182716	0.806208	0.467827	0.00237042	0.0706303	0.0799334	0.224584	0.00600148	0.05328	0.00328074	0.228144	0.186261	0.0706968	0.0405701	0.492055	0.453522	0.277583	0.0122693	8.43975e-05	0.149343	0.00503877	0.276256	0.266978	0.268674	0.811407	0.0759395	3.74654e-07	0.460779	9.13727e-06	0.863182	0.833817	3.80771e-58	0.290557	0.718962	1.00546e-06	0.0337218	0.610232	0.0147377	0.749504	0.639851	0.111961	0.160386	0.572378	0.241073	0.856588	0.311147	1.67663e-39	0.209693	0.34474	2.25879e-08	0.0821408	0.440505	0.546624	0.132604	0.806221	0.651724	0.711069	0.632127	0.844426	0.604871	0.858736	0.0489652	0.000400998	0.588221	0.0804042	0.554464	0.598764	0.269569	0.902974	0.595396	4.43785e-07	0.0663263	0.143784	0.768113	0.19277	0.618308	0.0452545	0.00886567	0.0271609	0.207777	1.55461e-10	0.0170296	3.27588e-12	3.54945e-06	0.000224985	0.154455	0.00093729	0.00286418	0.036248	1.47427e-09	0.55134	0.150397	3.95894e-07	0.965977	0.0292674	0.0379614	2.17779e-07	0.216473	0.918679	0.796654	3.20518e-06	0.176365	0.422681	0.823314	9.83433e-06	0.73925	0.179958	0.000932965	2.47287e-06	4.73052e-06	1.33742e-05	0.00209138	9.51295e-14	0.0191991	0.30571	3.56427e-07	0.397136	0.0415937	0.248752	0.532703	0.00981914	0.280669	0.882403	0.406769	0.39828	0.208567	0.667936	4.3223e-14	0.204076	0.00167033	0.788168	0.8705	0.641006	0.00266079	0.428852	9.38466e-13	0.00116393	6.53859e-05	0.0307822	0.19255	1.06002e-07	0.926561	0.0029241	0.599338
BC048609	0.337645						0.228899	0.151424	0.539305	0.218644				0.131966			0.534116		0.0174012	0.912086						0.36621			0.313295	0.339076			0.386437		0.866125	0.338625							0.344265	0.649189	0.0631686				0.308123						0.627699				0.549557	0.733608	0.880185			0.303656	0.182891	0.873955		0.999262	0.765407	0.0773183	0.211244	0.27987					0.498731		0.464648			0.503341			0.781406		0.561835	0.137723					0.389774	0.428197			1		0.467324			0.572969		0.450644			0.610209					0.24422					0.576597				0.733953	0.352985	0.209903				0.515785			0.506528	0.501421	0.409791			0.297924		0.483563		0.232021		0.148997	0.11705	0.880202		0.430269					0.290459	0.610337	0.285234	0.509213	0.620567	0.349044		0.27202	0.31096	0.351339	0.878338	0.210612	0.10971	0.487119	0.224897		0.585677														0.463394			0.923108	0.823689		0.724022	0.488948		0.266602	0.366736	0.647872	0.449071	0.335374
Zfpl1	0.179105	0.000314296	0.438836	0.734336	0.122782	0.0759961	2.48969e-12	0.251014	1.68171e-35	5.20078e-19	1.18698e-06	0.67471	0.170056	4.2321e-30	0.161632	3.12255e-05	2.68569e-06	0.0102925	3.65069e-11	5.32794e-21	0.0824184	0.500893	0.999351	0.786856	0.0419031	0.405628	0.835427	0.615028	6.89196e-05	2.34518e-21	0.302934	0.150937	0.0402675	0.435389	0.00423396	3.73138e-10	0.0110179	0.643913	0.0771442	0.982506	0.567539	0.427297	0.887891	2.82868e-06	0.0890289	0.910464	0.592088	0.276693	0.0923912	0.870087	0.0293492	0.228247	0.0636231	0.0136367	0.900088	0.00339436	0.979317	0.194644	0.74984	0.0724191	0.297749	0.120504	0.00483679	0.000767292	0.202743	3.15927e-37	0.00102191	0.0451801	7.69526e-26	1.02785e-16	1.19561e-12	0.0711821	0.417345	0.555039	0.00508894	0.776669	1.62467e-23	0.55876	0.00177572	0.180534	0.884492	4.08939e-79	0.0688341	0.0581317	3.94683e-07	0.0286777	0.699202	0.829652	0.585088	0.434068	0.230331	0.386688	0.00158835	0.128383	0.681633	0.956052	1.82162e-37	0.128869	4.30444e-05	9.56355e-05	0.529084	0.634405	0.0497335	0.926147	0.60756	0.622544	0.0491599	0.964535	0.701178	0.809914	0.317692	0.478239	0.223488	0.515795	0.181803	0.571478	5.0501e-11	0.0457869	0.00261795	0.0128647	5.82255e-33	0.00515516	0.00723476	0.133944	0.0742403	0.528637	0.797192	0.126346	0.600269	0.00319724	0.00225948	0.000779207	2.014e-18	1.03017e-07	5.97617e-22	0.23884	0.0268378	0.00979833	0.673975	1.50546e-06	0.328294	0.372709	3.18245e-07	0.764236	0.165493	0.121739	1.20559e-05	0.0701325	0.000377713	0.00293278	3.83511e-22	0.00518121	0.00514594	0.645936	0.00673834	0.525754	0.221315	0.0220646	0.000249636	5.19081e-21	0.000824485	3.29403e-27	7.16833e-22	3.2593e-11	0.147044	0.103895	0.690952	0.381614	0.0706344	0.309163	0.0125551	0.316764	0.367436	0.567908	0.0368096	0.301565	0.956815	1.30167e-11	0.89473	0.0419976	0.63569	0.278931	0.447295	0.0295043	0.33584	0.000874009	2.19496e-09	0.00669321	0.0977628	0.0263483	7.98306e-17	0.573217	0.323066	0.583219
Cdca5			0.0637938	0.323524	0.72154			0.00127277	0.139744	0.39381	0.114078	0.101479	0.534126	0.00741983	0.66307	0.293399	0.0733131	0.309304		0.122232		0.959264	0.61502	0.0318874	0.849145	0.329286	0.946367		0.429482	0.0141535	0.648426	0.203598	0.188678	0.477676	0.00274346	0.294128	0.291467	0.342545	0.136305	0.621348		0.991556	0.270684	0.166973	0.915956		0.782725	0.94489	0.619189	0.865152	1	0.471673	0.985613	0.740155	0.91209	0.23923	0.108077			0.536303	0.297327	0.432855		0.381744	0.357913	0.440342	0.021049	0.174287	0.0991937	0.872923	0.00238985	0.608475		0.43335	0.103872	0.0318694	0.221739		4.39718e-06		0.575385	9.99045e-19	0.580804	0.71989	0.862192		0.260123	0.214657	0.381312	0.103936	0.00585577	0.0773446	0.389774	0.0304714	0.514322	0.699392	7.25819e-09	0.303956	0.0706808	0.389507	0.853378	0.625045	0.805063	0.450644	0.0770221		0.156728			0.587743	0.253766	0.0083443	0.127808		0.959104	0.474735	0.0108813	0.127898	0.499167	0.0872189	0.210946	0.633707	0.622811	0.188976	0.496322		0.000993755	0.908982	0.303168	0.0124005	0.273349	0.142479	5.54864e-18	1.74684e-06	3.00623e-06	0.0454024	4.44461e-05	0.123077	0.977799	1.48268e-11	0.654572	0.167472	2.16208e-08	0.358497	0.781862	0.228545	1.3475e-09	0.570316	0.0999967	0.498854	0.013013	0.142497	0.210278	0.221879	0.0804182		0.786485	0.751093	0.937082	0.00318886	0.095609	0.760729	0.0806019	0.113821	0.273128	7.25609e-08	0.691947	0.426418	0.775712	0.78196	0.0289338	0.24508	0.126902	0.513113	0.396448	0.911877	0.797821	1.20475e-17	0.952303	0.219921	0.5316	0.85518	0.484339	7.85995e-08	0.62815	8.22286e-27	0.485222	3.60786e-06	0.373408	0.328687	0.924505		0.114106
Naaladl1	0.639289	0.00127133	0.0925622	0.452774		0.583965		0.0184927	0.940348	0.56587			0.810576	0.530263	0.577897	0.0789712	0.668873	0.250834	0.427122	0.891939	0.22809		0.712829			0.746854	0.499606		0.407171	0.348539	0.899047		0.985785		0.291408	0.0445097	0.0508133		0.284623	0.621348							0.694703		0.786788	0.455289			0.345757	0.606991			0.63275					0.149731			0.849167	0.000626531	0.0269448	0.0200387	2.19054e-05	0.0533517	0.0202836			0.503354	0.519451		0.954372		0.402554								0.618566	0.0272428	0.455205				0.389774		0.808285		1	0.650462	0.522235			0.730663	0.52731	0.450644	0.60058				0.363365			0.234734			0.137897		0.404119	0.812887			0.634239		0.00478974		0.314339		0.455336	0.508402	0.5312		0.953845	0.431044	0.540415		0.47066	1	0.0719181	0.231893				0.200199			0.129001		0.701181		0.23754	0.690846	0.470702	0.99966	0.357352	0.188009		0.400522	0.36076	0.715616	0.0759149	0.179584	0.490704	0.0549431	0.294679	1		0.226751	0.12912	0.308685			0.703999							0.191475		0.966509				0.978091		0.163422	0.096806	0.504898	0.0251871	0.871972	0.577642		0.806254	0.491399
Sac3d1	0.458231	0.00031572	0.779368	0.164675	0.0651908	0.484765	0.000162734	0.861223	2.90354e-15	0.000662382	0.0510222	0.61627	0.103606	1.96763e-11	0.280599	0.21672	0.00989756	0.0529657	2.71202e-06	2.70891e-07	0.110851	0.794137	0.462861	0.0420263	0.105223	0.659439	0.768413	0.851288	0.114242	0.000155279	0.438206	0.86121	0.626513	0.474218	0.0403319	0.607734	0.0292816	0.516603	0.368783	0.0414202	0.00706629	0.103968	0.515823	0.0710789	0.934375	0.01981	0.436713	0.676541	0.772963	0.791371	0.874812	0.470568	0.990917	0.035134	0.173506	0.0756571	0.717369	0.00173057	0.204584	0.00478568	0.467405	0.11029	0.314374	0.0991655	0.418162	2.75075e-17	0.736051	0.00454807	6.94225e-16	0.000578185	0.0397343	0.0857085	0.320311	0.235786	0.747384	0.325868	3.54479e-18	0.79885	0.00490785	0.426278	0.957194	7.94484e-63	0.00744741	0.93566	6.73779e-11	0.136443	0.108749	0.782859	0.085244	0.835781	0.378991	0.0963619	0.0527023	0.0103802	0.441563	0.274211	4.27962e-25	0.456579	0.086275	3.48053e-05	0.984267	0.744662	1	0.36016	0.190529	0.830065	0.643933	0.822713	0.997858	0.162952	0.131057	0.00324103	0.670326	0.157266	0.619699	0.650372	0.362449	0.558305	0.0632084	0.079198	1.1761e-27	0.00375818	1.82693e-07	0.0855525	0.00221441	0.46826	0.0532151	0.363527	0.521404	0.00029536	0.0594339	0.000657738	6.61721e-23	1.57113e-07	5.17172e-12	0.177548	0.274677	0.033026	0.0653347	6.00363e-16	0.749641	0.182715	1.45972e-09	0.984857	0.937279	0.154862	7.27969e-05	0.0701313	0.476031	0.0422849	1.53458e-06	0.00348608	0.569176	0.206426	0.0351426	0.768729	0.493915	0.0366465	0.626606	0.000216799	0.0841652	1.10816e-19	3.06221e-08	0.000191861	0.21962	0.0113945	0.197818	0.661032	0.211053	0.447464	0.000949117	0.0083894	0.307456	0.504374	0.569147	0.794446	0.664453	3.30244e-08	0.809636	0.841041	0.151383	0.504605	0.0564414	7.7904e-10	0.511473	0.00170162	7.8401e-18	0.0313392	0.0219502	0.00688428	4.0602e-09	0.440439	0.488282	0.443855
Snx15	0.188128	0.0465924	0.0608203	0.568907	0.420688	0.250018	0.00798156	0.972697	1.03283e-10	7.1551e-17	0.136316	0.12591	0.283444	1.77487e-08	0.250199	0.000742787	0.0357886	0.208175	7.76261e-09	8.43095e-24	0.429782	0.486667	0.834107	0.932593	0.550466	0.20902	0.484198	0.984413	0.0056857	1.34528e-08	0.163306	0.279177	0.000739892	0.0552728	0.186366	0.000120172	0.0136793	0.14349	0.370561	0.481786	0.534707	0.877931	0.0580034	0.113623	0.264053	0.941627	0.0911557	0.161533	0.827933	0.80907	0.0241985	0.620379	0.632939	0.240892	0.584111	0.196817	0.806274	0.336692	0.880803	0.680065	0.61765	0.114867	0.804789	0.122332	0.722097	0.000438994	0.180411	0.92509	4.81642e-10	0.215481	6.99527e-08	0.471028	0.117804	0.44073	0.248047	0.578899	5.0705e-10	0.735777	0.468851	0.172573	0.886411	1.93026e-109	0.115377	0.222645	1.56005e-10	0.0168306	0.604509	0.551001	0.137408	0.59527	0.207633	0.38861	0.189367	0.571417	0.205293	0.0253965	2.46394e-19	0.160952	0.0134356	0.000879427	0.436626	0.290689	0.623113	0.601671	0.073445	0.588563	0.359035	0.0871866	0.806001	0.991027	0.652416	0.596435	0.553698	0.762095	0.689996	0.141644	6.23232e-06	0.141253	0.122875	0.378086	2.91083e-19	0.214255	0.00853859	0.613949	0.000796575	0.115355	0.0346401	0.715632	0.25526	0.00233228	1.2661e-07	0.0102937	2.04638e-12	9.53191e-09	7.44539e-10	0.247954	0.00177629	0.00292545	0.00182576	1.85332e-12	0.210531	0.433909	1.14716e-07	0.664749	0.116128	0.171011	1.96349e-06	0.00278229	0.160489	0.119391	8.00154e-15	0.141586	0.239459	0.845285	0.595055	1	0.338978	0.000270507	0.257522	5.76578e-06	4.34126e-05	0.0200953	1.85086e-08	7.49689e-05	0.252486	0.405104	0.0771093	0.0520826	0.302085	0.858477	0.041178	0.452432	0.158853	0.22762	0.188202	0.612651	0.969547	4.4087e-05	0.109667	0.676465	0.0158725	0.459954	0.779766	0.542611	0.278684	0.0215646	4.9864e-08	0.228119	0.296998	2.66884e-05	7.15968e-10	0.41012	0.0355164	0.709079
Arl2	0.0974564	0.00047538	0.903426	0.939737	0.768428	0.018442	0.0101679	0.587867	4.88669e-14	5.99689e-05	0.00374312	0.094422	0.174863	2.13401e-17	1.49648e-05	0.000233527	4.42522e-10	0.122171	3.65421e-09	1.23681e-26	0.0718625	0.456707	0.121502	0.0826689	0.23905	0.504623	0.380422	0.93384	0.0983171	2.51478e-11	0.382509	0.966264	0.000144852	0.0649596	0.0196968	0.000350905	0.645242	0.544119	0.594783	0.00158652	0.0102815	0.679858	0.184346	0.000794	0.134893	0.00479669	0.0678883	0.945076	0.00265001	0.642629	0.14466	0.285756	0.673767	0.000259854	0.730766	0.0480341	0.954474	0.135456	0.145331	0.000763467	0.902749	0.0292949	0.127678	0.0196142	0.234371	2.47239e-42	0.0837024	3.6318e-07	0.00177467	3.666e-06	0.695313	0.442084	0.0160198	0.539685	0.00014665	0.0176131	3.40736e-20	0.075714	0.00273477	0.00504734	0.932656	7.44342e-103	0.0112996	5.47488e-06	1.23657e-05	0.0170825	0.393645	0.177496	0.0867051	0.722348	0.0827169	0.608115	0.0375332	0.702778	0.646865	0.428429	7.35525e-18	0.329286	0.000560825	0.00774538	0.694704	0.780311	0.275904	0.753033	0.0431172	0.704451	0.556468	0.949073	0.559316	0.0252457	0.593525	0.273516	0.856108	0.812604	0.899282	0.812518	0.0753008	0.548153	0.0113001	2.93669e-07	0.000777284	0.0179455	0.820811	0.0542432	0.271514	0.811659	0.011342	0.877973	0.0757962	0.000213573	0.000793588	0.00471904	2.35198e-18	1.9017e-09	4.23048e-10	0.298965	0.0234254	0.0777579	0.411884	1.11602e-11	0.635607	0.010456	1.28496e-07	0.507712	0.376466	0.556727	8.64315e-07	0.131096	0.930535	1	7.15787e-20	0.0997521	0.795154	0.272563	0.355883	0.508243	0.521105	0.00793034	0.00403915	7.95236e-06	0.00123675	3.71188e-18	6.54142e-21	0.0220472	0.194381	5.02948e-06	0.00801882	0.347899	0.87509	0.166096	0.918214	0.0470972	0.62838	0.757332	0.00413711	0.410009	0.289826	6.35933e-14	0.985315	0.00433888	0.537341	0.0675334	0.759388	0.00240385	0.317675	0.000931091	2.27291e-14	0.00136422	0.0257561	0.252382	1.0789e-06	0.972872	0.78779	0.0155352
Batf2	0.221936	0.0728351	0.132879			0.783386	0.691759	0.463321	3.0892e-06	0.753585	0.83922	0.327754	0.481251	0.00469307	0.76146	0.682798	0.411391			0.839536		0.630913	0.873807	0.215694	0.713762	0.409433			0.0112606	0.0431093	0.257617	0.963837	0.29206	0.198842	0.00172927	6.88262e-11	0.000167184	0.342545	0.714526	0.120266		0.210143	0.212412	0.445259	0.565484	0.173307	0.694703	0.745312	0.376526	0.130752	0.190315	0.852064	0.683302	0.773557	0.0128434	0.305959	0.901909	0.183194	0.0367319	0.962584	0.508188	0.287579	0.473361	0.409788	0.424535	2.75047e-12	0.116995	0.343691	3.39368e-06	0.0775487	0.261148	0.966691	0.280185	0.410897	4.87828e-25	0.844468	0.00187596		0.254939	0.0171103	0.677576	1.13862e-64		0.104097	0.862209	0.98193	0.675235	0.0219147	0.66529	0.66938	0.836279		0.82808	0.0145675	0.00376153		0.00126048	0.0100561	0.326365	0.423526		0.706905	0.706988	0.968223	0.778193	0.320992		0.500853		0.559633		0.578669			0.553505	0.00903123	3.32411e-05	0.366525	0.108466	0.48836	0.343573	0.560743	0.597166	0.365946	0.944805	0.949655	0.0851397	0.515561	0.5312	0.94248	0.853616	0.229711	0.870575	0.719797	1.93192e-10	0.287204	0.899957	0.954958	0.336761	0.981386	0.00182619	0.332861	0.56172	0.392234			0.164397	0.760067	0.54565	0.510929	0.980999			0.605562		0.937563		0.175304	0.0559589	0.0553582	0.0294009	0.557885	0.161818	0.557453		0.924625	0.105486				0.584727		0.0370156			0.214143		0.948991	0.433797	0.221401			0.624123	0.0551442	0.546249	0.833035	0.410773	0.526244	0.465864	0.685239	0.0486079	0.751884	0.56629	0.197251
1700123I01Rik	0.0121491	0.068943	0.540594			0.409164		0.0716318	0.121713	0.145174		0.627583	0.0722633	0.154466	0.66307	0.281414	0.000389157			0.214721	0.334724	0.324176	0.704947		0.713762		0.499606			0.00142799	0.140791	0.963837	0.204541	0.477676	0.0921175	0.0837181	0.198277					0.293766	0.897104	0.930665	0.571486				1	0.0255641					0.911572				0.549557			0.621551		0.47226	0.0200699	0.000274707		0.557621	0.0376934	0.957969		0.410034			0.717926	0.677777	0.269385			0.761676		0.0118642	0.362113	0.256605				0.837014			0.328975		0.916561		0.404587	0.25813	0.526489	0.341845	0.743886						0.43761					0.343823					0.303631	0.936679	0.105906	0.742189			0.845335		0.765844		0.709279	0.0573642					0.489549		0.316021	0.803866	0.00175649		0.44418	0.801662				0.0451064			0.570204		0.336531		0.554446	0.261073	0.706609				0.144913			0.510948	0.821402	0.185763	0.734842	0.0893606	0.295346	0.811185	0.803733	0.202134														0.0481212			0.815344	0.753904		0.000214652	0.362645	1	0.305554	0.254237	0.0140232	0.781721	0.172472	0.332656
Gpha2	0.0904299	0.00431124						0.295221	0.00132217	0.30446	0.312355			0.415248	0.422679	0.281414			0.393093	0.578135	0.334724			0.556778	0.3964		0.499606		0.313295	0.049644	0.620247			0.290086	0.146015	0.359231	0.235886			0.621348			1						0.536928					0.831584							0.911082			0.30611		0.413688	0.837396	0.321052	0.715029	0.658135					0.187043	0.0206977	4.16788e-08	0.181555	0.053316	0.0974252		0.476987		0.86025	0.312095			0.891887			0.438075		0.168185		0.86415	0.447329	0.631401							0.278747				0.656392		1						0.471001	0.437188	0.335327			0.933122	0.352985	0.218984		0.476846					0.506528	0.330564		0.316021	0.217313	0.186416	0.802599						0.353423	0.543361		0.430269	0.299771	0.547463			0.307279	0.148228	0.840758		0.490104				0.31096	0.541081	0.831258	0.210612	1.90208e-62	0.00145045	1.29513e-20	0.304044	0.00313235	0.269102	0.615573			0.584031					0.309773		0.616376		0.898875				0.307496		0.014559	0.618531	0.264033	0.293306	0.189841	0.0954511	0.705449	0.79316	0.332656
Ppp2r5b	0.0579611	0.484946	0.779368	0.0317565	0.428784	0.282675	0.0919286	0.0406971	5.43411e-17	0.000715368	0.000212328	0.0225554	0.646892	1.15547e-05	0.0111796	0.000447416	0.348992	0.694861	2.57971e-13	1.28248e-17	0.313826	0.82315	0.913405	0.0121933	0.0494723	0.00128764	0.715581	0.391099	0.00498328	0.000674702	0.0833889	0.565414	0.023037	0.213396	0.0995783	0.215623	0.040619	0.540904	0.580853	0.887869	0.336281	0.337011	0.25555	0.000242367	0.558528	0.813343	0.543796	0.860041	0.0789041	0.505412	0.0157332	0.861124	0.26244	0.0240762	0.186828	0.535008	0.431963	0.00831942	0.134992	0.0102067	0.559211	0.0337437	0.65147	0.00610235	0.762886	0.0627184	0.421444	0.202466	9.70728e-07	4.33392e-05	0.00294106	0.0988995	0.358966	0.493336	0.0177746	0.155215	5.55144e-54	0.143387	1.58104e-09	0.658747	0.851049	1.33959e-59	0.824535	0.0634043	0.0247601	0.98004	0.837292	0.518812	0.897574	0.951817	0.944221	0.889745	0.489564	0.656465	0.180521	0.686603	2.35397e-12	0.709237	0.367483	0.0350551	0.915809	0.180183	0.491563	0.716279	0.65244	0.0347418	0.376076	0.67121	0.733085	0.64701	0.00779726	0.839655	0.409014		0.0186295	0.369629	0.194096	0.929995	0.913707	0.141533	9.16018e-08	0.0576092	0.000567515	0.932351	0.339214	0.736704	0.206058	0.548331	0.595886	0.0021515	4.61496e-05	0.400461	4.20309e-09	0.00701907	0.98654	0.173888	0.563548	0.607587	0.514334	0.0372882	0.0741239	0.831347	0.000280578	0.515475	0.0455418	0.850964	0.00455467	0.00849549	0.170463	0.273801	5.58372e-11	0.561095	0.452465	0.490756	0.950235	0.86135	0.227936	0.000566639	0.42475	4.01742e-08	0.136561	9.40892e-06	5.40423e-10	0.590745	0.903095	0.348766	0.0672672	0.256228	0.933597	0.629509	0.0986835	0.293191	0.284921	0.310772	0.720577	0.339293	0.704308	0.0226136	0.587847	0.267348	0.170045	0.88104	0.118961	0.00341076	0.856665	1.26406e-23	5.99707e-13	0.412465	0.0747554	0.154514	1.54216e-08	1	0.413851	0.760259
Atg2a	0.805764	0.00934675	0.938334	0.277749	0.107756	0.090843	0.060182	0.00879562	7.6493e-16	1.05566e-15	0.00345498	0.244183	0.883573	7.92901e-14	0.0208241	0.0207334	1.31418e-05	0.795177	0.00102671	2.56531e-06	0.0180135	0.534306	0.9892	0.287877	0.931885	0.0259783	0.149719	0.139834	0.00128696	0.0010928	0.000915129	0.534416	0.0508081	0.283522	0.000516885	0.0133457	1.36438e-07	0.532302	0.368444	0.427884	0.671316	0.78484	0.170659	0.184258	0.479957	0.762319	0.388456	0.830843	0.714867	0.796472	0.676125	0.978137	0.635728	0.00390019	0.548876	0.129667	0.357068	0.110907	0.379597	0.138397	0.438717	0.0450437	0.292925	0.574723	0.81914	7.63257e-10	0.000376093	0.000357375	9.67956e-15	0.000144962	0.00956533	0.477117	0.033242	0.330654	0.132891	0.0477006	1.18019e-31	0.40455	3.51338e-11	0.0120358	0.749581	8.44035e-72	0.00284481	0.755446	8.24198e-11	0.380786	0.104218	0.536208	0.776745	0.110174	0.187057	0.344974	0.209642	0.159129	0.366214	0.615595	3.55421e-33	0.855092	0.00593084	8.15508e-09	0.08907	0.734794	0.0842606	0.633764	0.211053	0.41485	0.233009	0.679829	0.721022	0.725022	0.859997	0.455847	0.48614	1	0.795919	0.282002	0.18269	0.401536	0.0375323	0.0133316	0.0012542	0.00139803	0.00209363	0.914154	0.167208	0.0975946	0.014638	0.606362	0.546563	0.665388	4.20573e-07	0.183536	1.42706e-14	0.000726786	1.82061e-06	0.413539	0.19311	0.0254021	0.00707047	7.73526e-05	4.33517e-06	1.55559e-06	0.045627	0.724847	0.000126039	5.23597e-06	1.99215e-08	0.990357	0.0417942	0.204362	0.00308469	0.0258335	0.48292	0.933842	0.0132841	0.554637	0.69215	0.00480117	0.867023	9.21125e-08	0.0439202	0.00198903	8.792e-06	2.37204e-06	0.578281	0.0501708	0.44206	0.021529	0.415806	0.339041	0.00961249	0.05512	0.0912971	0.196134	0.812421	0.957684	0.677468	5.13636e-07	0.562117	4.81549e-05	0.177893	0.612695	0.311144	0.872973	0.306415	1.36902e-21	1.55273e-18	0.00437256	0.131218	0.0247363	4.07586e-08	0.0141277	0.0972445	0.141228
Ehd1	0.161086	0.0138443	0.064066	0.0026372	0.0948808	3.7597e-07	1.42132e-13	6.4389e-05	1.85816e-30	2.18406e-05	0.00201054	0.51913	0.0703938	1.07956e-17	0.0452926	0.00184333	0.000395134	0.0226421	1.62624e-08	3.47173e-16	0.033012	0.792697	0.258681	0.00258015	0.000388018	0.0746553	0.0578231	0.0827902	0.00027796	5.04335e-22	9.34991e-05	0.947093	0.791021	0.598042	1.61072e-07	5.81234e-06	0.000177177	0.304745	0.0130479	0.033404	0.00104347	0.0214418	5.12186e-11	0.00998945	0.784277	0.187595	0.24143	0.0868191	0.625828	0.271695	0.230014	0.139139	0.0978157	0.0043994	0.183399	0.899134	0.964845	0.351491	0.211762	0.441294	0.646109	0.286131	0.708271	0.166148	0.556748	3.78781e-05	0.00735445	5.33089e-09	1.61397e-14	0.00107378	5.30516e-05	0.00417719	0.174947	0.34894	0.000323535	1.97611e-06	4.87384e-60	0.0814284	1.70598e-27	0.802757	0.260109	3.34471e-107	0.00675776	0.000252694	2.13511e-10	0.279285	0.0108165	0.028915	0.13335	0.0606698	0.209266	0.237216	0.373141	0.257667	0.028346	0.453296	1.08245e-43	0.564689	0.00227434	3.5948e-09	0.211697	0.252009	0.202027	0.626019	0.714376	0.320431	0.608916	0.995473	0.0591282	0.765267	0.612814	0.205124	0.0110952	0.640146	0.0237013	0.0366097	2.32839e-08	0.166968	0.0167885	0.00606176	8.66726e-55	9.12355e-09	2.16737e-15	0.0386913	3.05094e-17	0.903598	0.024609	0.0765751	0.935812	0.83356	1.1709e-26	0.841189	1.56105e-17	7.54439e-05	0.861366	0.00565302	0.0189352	0.0661112	0.118758	2.41668e-24	0.538746	0.0576273	1.78335e-08	0.0220495	0.785823	2.27148e-06	9.56559e-07	0.00458152	0.0671287	0.364875	0.000182063	0.111225	0.567199	0.948992	0.0847378	0.748886	0.377183	0.000458176	0.00261519	1.47131e-29	1.06523e-06	2.4696e-09	5.38789e-10	0.00317134	0.0125132	0.0470968	0.450229	0.562766	0.405832	0.0952175	0.0135615	0.574331	0.000826982	0.471017	0.00104725	0.102649	0.500072	5.76128e-06	0.562504	0.00815176	0.00830297	0.312224	0.0846843	0.0084531	0.843441	0.000440596	1.16477e-05	0.0904338	0.452188	6.49767e-05	2.23899e-20	0.0150658	0.199041	0.00188279
Cdc42bpg	0.114338	0.00895099	0.229485	0.201645	0.72154	0.122386	0.00371215	0.831063	0.000938575	1.73891e-11	0.486553	0.673883	0.574846	0.0669969	0.235525	0.486091	0.32526	0.820522	0.000114279	8.29217e-05	0.713866	0.324176	0.502528	0.0186341	0.897249	0.502999	0.0405174		0.836987	1.84668e-08	0.000494845	0.418857	0.893381	0.588036	0.580448	0.0292788	0.0774188	0.321539	0.45315	0.0729728	0.0466854	0.58783	0.409094	0.142242	0.564431	0.653547	0.92509	0.38803	0.990762	0.859149	0.156412	0.552962	0.00205525	0.0603951	0.0140314	0.0275943	0.300019	0.00862462	0.31274	0.06654	0.727482	0.193718	0.488857	0.606451	0.428379	8.51767e-14	0.815514	0.000306229	4.19044e-10	0.00524459	0.0155509	0.456458	0.903025	0.8858	0.0102901	0.0622559	4.45021e-07		1.76145e-05	0.070603	0.813717	1.37768e-24	0.0266448	0.370235	0.184219	0.564364	0.681153	0.856022	0.896535	0.589749	0.226236	0.835856	0.215387	0.741463	0.801266	0.404083	0.0118202	0.341845	0.173352	0.025337	0.491268	0.298534	0.879977	0.807507	0.0251242	0.603843	0.707555	0.163325	0.215779	0.0323665	0.0961121	0.578669	0.894223		0.846931	0.471328	0.0351215	0.979535	0.0852242	0.671443	6.78671e-12	0.617104	4.13002e-06	0.788239	0.760516	0.230921	0.734156	0.854881	0.0922588	0.257105	0.764317	0.0363014	0.183307	0.329235	0.0900959	0.648658	0.647235	0.0541922	0.93783	0.104999	0.260759	0.294535	0.0034668	0.586693	0.961651	0.795857	0.32622	0.230211	0.819819	0.0556181	0.00392563	0.168922	0.410963	0.297697	0.518707	0.551008	0.337442	4.23386e-05	0.0835162	0.00209228	0.00696738	2.39942e-15	4.71033e-21	0.000246565	0.420693	6.97953e-05	0.367162	0.854167	0.696423	0.85931	0.411967	0.111026	0.407044	0.456192	0.623489	0.614451	0.685289	0.000828372	0.413106	0.477543	0.297556	0.372917	0.285824	0.0351888	0.317843	0.0112946	4.75824e-11	1	0.00222322	0.516366	0.0261392	0.443851	4.87177e-08	0.37378
Men1	0.00433493	0.526398	0.779368	0.0241272	0.284773	0.0876547	0.000225695	0.695303	1.30659e-13	6.81429e-06	0.0132217	0.557229	0.29423	8.47095e-17	0.00729323	8.38661e-05	7.22814e-07	0.282557	0.00016237	8.62074e-06	0.12281	0.0312694	0.916533	0.0892866	0.0430815	0.554365	0.424897	0.0175063	0.00175185	7.57196e-05	0.000274346	0.160496	0.66281	0.0501526	8.55356e-06	0.00229311	4.71011e-05	0.42722	0.00843585	0.0802137	0.157366	0.542317	0.585908	0.00777249	0.60357	0.265903	0.887749	0.194049	0.479901	0.0690079	0.259132	0.601802	0.0209862	0.000216741	0.622808	0.550521	0.264228	0.766939	0.0125659	0.107958	0.28233	0.445829	0.689909	0.623913	0.122773	0.000736298	0.00665864	0.0331059	2.82034e-16	0.139262	0.00110922	0.425122	0.0536846	0.0848566	0.0373513	0.253129	7.02664e-19	0.48495	3.08624e-06	0.076436	0.241077	7.99192e-34	0.104018	0.0786298	1.1213e-08	0.47035	0.576731	0.0610517	0.978102	0.297635	0.350256	0.673172	0.925976	0.100702	0.113283	0.864103	1.00075e-15	0.20629	0.51292	0.596863	0.738577	0.0740104	0.583426	0.397254	0.87906	0.408599	0.727798	0.976717	0.578358	0.754625	0.118101	0.0752001	0.1904	0.0714086	0.193137	0.614096	0.36519	0.603673	0.0243387	0.0372959	2.3802e-19	0.653285	0.00455279	0.401044	0.0419794	0.35846	0.0193759	0.542846	0.247553	0.253883	0.000393406	0.00781258	2.95283e-25	5.30977e-05	3.57304e-25	0.000765605	0.000388116	3.00483e-05	0.000561481	4.59488e-09	0.607121	0.00499783	7.99512e-07	0.0971871	0.228884	0.581983	1.13541e-06	0.171472	0.571674	0.322476	0.000152929	0.348713	0.823658	0.500509	0.00729295	0.88491	0.0439716	0.101573	0.000300757	2.30852e-08	0.00424492	2.31751e-05	3.83459e-08	0.348852	0.407025	1.12587e-11	0.102255	0.7575	0.788724	0.0467488	0.820416	0.0700001	0.170625	0.329116	0.100839	0.585877	0.914446	1.38293e-12	0.0534759	4.01475e-05	0.0472052	0.447826	0.376915	1.44703e-07	0.790213	1.95364e-10	8.73943e-06	8.39009e-05	0.00827949	0.0838954	0.00206591	0.856331	0.463249	0.0239499
Map4k2	0.368009	0.0177163	0.47438	0.358532	0.116982	0.101967	0.157201	0.0056997	4.46974e-09	1.78473e-07	0.00096165	0.919573	0.0288003	3.01151e-13	0.0274918	0.000476356	3.85027e-22	0.784307	3.19744e-06	7.91892e-10	0.10738	0.171862	0.500594	0.0941608	0.0399585	0.894446	0.0552854	0.00457756	0.00204494	2.28118e-06	0.0511624	0.28306	0.144119	9.70896e-05	3.94899e-10	0.122985	0.0532482	0.335937	0.00929705	0.799575	0.588243	0.567608	0.0306897	0.798897	0.601553	0.874917	0.0400597	0.437901	0.856941	0.945864	0.285763	0.611227	0.736212	0.0541763	0.447596	0.743473	0.0641992	0.301683	0.573653	0.607085	0.544864	0.896122	0.244312	0.127131	0.284008	0.000286418	0.168535	0.445642	0.00230337	0.0402263	0.677823	0.0432882	0.930046	0.0645172	0.00441199	0.199294	6.92194e-08	0.374675	0.804684	0.775716	0.0266065	3.58033e-05	0.767926	0.0984184	0.190168	0.695503	0.0638433	0.872748	0.305797	0.669656	0.268732	0.0791559	0.634064	0.956037	0.481671	0.939845	5.64983e-05	0.131853	0.586606	0.00129893	0.773917	0.990227	0.137415	0.861634	0.416408	0.92502	0.269639	0.160749	0.3128	0.895678	0.78988	0.723849	0.183592	0.226439	0.703078	0.106657	0.049115	0.309325	0.647805	0.00563766	0.38058	0.713704	0.0106641	0.82919	0.488665	0.0995415	0.00486063	0.0175488	0.0224488	0.847448	8.05726e-15	0.0298638	1.96979e-09	5.09352e-05	3.35205e-12	0.00894864	2.34907e-05	0.00363315	3.7826e-05	0.00165128	0.924592	1.368e-10	0.0129978	0.397236	0.00426357	0.401287	8.59684e-05	0.258383	0.331826	0.00650601	0.000139769	0.826973	0.218393	0.0536097	0.0394541	0.105314	0.641979	0.0046888	0.447046	0.000340533	0.0680755	0.00276502	1.67902e-08	0.000776957	0.324568	0.000205915	0.987098	0.108828	0.35721	0.00511145	0.0311995	0.308211	0.566015	0.929328	0.37612	0.888622	0.691414	0.0648738	0.646851	0.118092	0.129512	0.21318	0.360399	7.83869e-05	0.453354	0.000317469	0.0194279	0.0979756	0.494969	3.61779e-05	0.284226	0.026881	0.565366	0.931238
Sf1	0.0237342	0.014324	0.158776	0.00034397	0.000283093	1.68189e-05	0.00272765	0.000461813	2.22844e-25	0.168825	0.00860611	0.446924	0.00928394	4.67638e-39	0.0642228	9.17011e-07	2.00456e-14	0.516809	3.46054e-11	3.63172e-21	0.341157	0.00890856	0.0605194	0.0264899	1.26243e-12	7.99349e-17	0.113882	0.000914193	1.94108e-05	3.31607e-10	0.0128125	0.0181768	6.64298e-06	0.000916567	9.90315e-08	1.09164e-07	1.95628e-06	0.176583	0.0739858	0.472988	0.0037246	0.126424	0.288572	6.37106e-06	0.0934006	0.602087	0.126164	0.643821	0.0730466	0.654433	0.313304	0.143253	0.415957	0.00181467	0.0730103	0.0466934	0.788734	0.100381	0.187029	0.222314	0.315717	0.0356045	0.0770226	0.0695463	0.723301	7.23405e-08	0.838021	4.32723e-11	4.06504e-10	2.02196e-05	2.1993e-06	0.00313038	0.0137588	0.673098	0.00305467	0.00112396	1.03075e-53	0.41686	6.12687e-23	0.238668	0.855067	3.70173e-124	1.71537e-06	0.00134345	8.01085e-17	3.20145e-06	0.166414	0.551312	0.0219089	0.189468	0.100303	0.0192389	0.00493328	0.0522386	0.000903475	0.413655	2.08506e-81	0.0100067	0.0183297	3.49209e-09	0.36357	0.535617	0.609614	0.750421	0.120597	0.567174	0.0580284	0.880306	0.192879	0.632379	0.235871	0.00641567	0.219571	0.18517	0.0292182	0.161183	0.000380615	0.680935	0.444898	0.849382	4.8907e-19	0.000260429	6.78442e-06	0.673737	5.4141e-10	1.19399e-05	3.15261e-11	0.46066	0.13494	4.72398e-06	4.27268e-15	0.00206543	1.13403e-33	3.00455e-09	1.61152e-39	0.00126168	0.000386055	6.93533e-05	5.87754e-05	1.03447e-12	0.0601782	2.70827e-06	2.92664e-06	0.209142	5.62335e-06	0.0106199	4.82019e-10	0.000997756	0.0399709	0.675602	1.67199e-18	0.410244	0.00235779	0.161966	0.0344787	0.586866	0.00622526	1.77439e-06	2.83771e-08	3.64734e-11	4.61897e-05	8.12612e-16	3.10993e-30	9.54106e-08	0.681224	3.01277e-12	0.901424	0.206919	0.258763	0.0777734	0.0106703	0.00629409	6.19367e-05	0.712202	0.000241713	0.00234827	0.277381	1.18123e-12	0.674596	1.22244e-06	0.658781	0.125028	0.00143747	1.44882e-15	0.298032	2.59703e-06	1.22882e-09	0.00694134	0.0379492	7.96774e-11	9.87889e-24	0.00102045	5.36883e-06	0.0689936
Pygm	0.077465	0.0273526	0.335317	0.0417423	0.739766	0.01166	0.00675077	0.0215181	7.06878e-11	0.0660415	0.626108	0.0583667	0.434277	1.27633e-10	0.00285883	5.70284e-15	0.131843	0.932004	9.15396e-07	0.246401	0.327393	0.765879	0.0349456	0.556778	0.193126	0.0121935	0.451925	0.210977	0.0160589	2.13286e-13	0.30643	0.55207	0.000216058	0.409538	4.01195e-05	0.0159289	0.234828	0.150359	0.0922682	0.00914033	0.00399235	0.150772	0.200259	0.324636	0.299324	0.859831	0.519706	0.745312	0.369673	0.416609	0.0195882	0.671042	0.683302	0.762289	0.749991	0.598315	0.253592	0.651244	0.934078	0.0080066	0.501418	0.902797	0.307051	8.9807e-06	0.429621	0.000249789	0.0294333	9.74844e-05	0.0137513	0.051367	0.0746796	0.0214762	0.375032	0.91284	0.178142	0.384231	3.55644e-07	0.732061	8.86383e-13	0.500677	0.585255	0.210289	0.756259	0.0377774	0.00639757	0.401341	0.25873	0.196534	0.00942928	0.66103	0.655359	0.247855	0.0957231	0.519552	0.00030939	0.597034	0.710264	0.857655	0.995589	0.0589208	0.031969	0.0815708	0.181746	0.218652	0.479991	0.232524	0.743111	0.46134	0.722362	0.352671	0.28587	0.492608	0.0401529		0.909079	0.00563223	0.437852	0.213699	0.514382	0.32754	0.048615	0.0318237	0.814628	0.468093	0.111569	0.161409	0.0570845	0.700963	0.915564	0.913957	0.381439	0.854072	0.000165419	0.932644	0.588977	0.390287	0.0948924	0.77482	0.240866	0.984289	0.592271	0.556722	0.969		0.755465	0.411215	0.520788	0.311997	0.65137	0.281572	0.0295881			0.75285	0.134073	0.502228	0.328756	0.00012231	0.286517	0.117856	0.119307	0.17584	0.264116	0.772954	0.803733	0.0619873	0.42412	0.684856	0.718985	0.0024079	0.230425	0.959452	0.37848		0.980283	0.441692	0.926455	0.187606		0.775336	0.617911	0.132399	0.480887	0.829804	0.0534112	0.00683397	5.6076e-05	0.658572	0.285488	0.0108088	0.074675	0.250422	0.0396929	0.0139977
Rasgrp2	0.0656053	0.00622272	0.144199	0.000120046	0.00380068	0.045315	0.395718	5.45865e-06	0.106007	0.617539	0.0533057	0.784188	0.0371957	4.61312e-06	0.963265	4.97571e-12	5.01731e-07	0.995389	3.07166e-05	0.0213279	0.150326	0.115075	0.783302	0.0126783	0.569656	0.0294942	0.0372082	0.320007	0.00666517	0.000904226	0.485299	0.0341588	0.066057	0.963958	1.12067e-09	0.000293865	0.528544	0.45955	0.219828	0.411968	0.696108	0.50829	0.0159892	1.99535e-09	0.00138144	0.682059	0.00787317	0.353554	0.342881	0.176542	0.863415	0.482086	0.00922682	0.478558	0.000300322	0.635689	0.369537	0.372662	0.0762353	0.651716	0.921866	2.23141e-07	0.0199228	0.420094	0.849167	0.202029		0.306577	0.689744	0.82204	0.0911106	4.2281e-05	0.15693	4.17081e-06	0.00636098	5.55682e-07	0.0442518	0.935725	5.677e-06	0.0115112	0.321916	8.6372e-224	0.000517007	7.68287e-06	0.127914	0.111274	0.0169666	4.46249e-06	3.75422e-05	0.0648108	0.199446	0.000342396	0.126795	2.63391e-10	7.29979e-13	0.597034	7.28769e-63	0.303957	0.000122372	6.87085e-09	6.05167e-09	0.634433	0.069609	0.0049404	0.63752	0.231223	0.189344	0.778307	0.549918	0.139272	0.635919	0.00364141	0.0929589	0.436753	0.560158	0.0170666	0.00876544	0.838575	0.157508	3.99317e-15	2.79425e-06	0.00124326	0.897041	0.00729147	5.41872e-07	0.0673036	0.0026021	0.37698	0.101895	0.232823	1.73795e-15	0.0671676	3.50651e-23	1.45159e-13	0.00415356	0.00283775	6.06382e-06	0.788891	0.0353529	1.22214e-06	0.716593	0.00869716	0.0329767	0.0654949	1.85598e-05	0.000337391	3.2311e-12	0.392031	0.286776	0.00993014	2.31782e-05	0.312829		0.0470374	0.00581077	0.445512	0.750671	0.00169083	0.0446935	0.232399	0.00517804	0.0010433	1.21045e-06	0.745601	0.347337	9.69482e-40	0.00922409	0.201934	0.00384644	1.96774e-74	0.00010329	0.865175	0.000416048	0.336263	0.000243924	0.15594	0.57268	9.5932e-07	0.489198	5.00077e-06	0.424196	0.342784	0.811238	0.00174813	0.956978	0.689778	0.378799	0.00956174	0.826376	0.126155	0.47271	0.321801	0.144249	0.0794325
Nrxn2	0.407817	0.00366365	0.954356	0.534096		0.299824	0.00625619	0.0100038	1.62857e-07	0.211149	0.673476	0.529962	0.216616	0.000137616	6.25395e-07	0.00809274	0.382612	2.52773e-05	9.77245e-09	3.49516e-21	3.76041e-10		0.957049		0.0224808	0.0225895	0.640946		0.0448232	3.38264e-10	0.104992		0.0486034	0.00579658	0.385367	4.70978e-24	0.250901	0.678061	1.33547e-05	0.000155092	0.161998	0.0714097	0.485684	0.00238771	0.417324	0.714815		0.0625025	0.617764	0.985842	0.783401	0.883018	0.446703	0.980956	0.573521		0.149775	0.0280393	0.364603	0.0244953	0.945433	0.917717	0.848111	0.655018	0.428097	0.00284559	0.601894	0.0697522	1	0.649697	0.355383	0.0454406		0.714478	0.264726	0.584073	5.03351e-06	0.181555	0.00383822	0.467789	0.504312	0.000234977		3.8342e-08	0.673153	0.17429	0.583461	0.153389	0.206082	0.66938	0.417576		0.515089	0.428197	0.37656	0.0899027	0.986982	0.487512	0.00464147	1		0.234716		0.278747	0.0395789	0.29138	0.842845	0.275703	0.0729578	0.579106			0.702331		0.0824448	0.929586	7.64905e-08		0.348482	0.407211	0.212532	0.221062	0.000346255	0.607346	5.10384e-05		0.852338	1	0.0922588		0.52947	0.273764	2.33792e-05	0.442771	1.07577e-16	0.235606	0.434966	4.15574e-06	0.0871947	0.835923		0.339212	0.613861	0.0919969	0.00159075	0.299771	0.240028	0.393307		0.116792	0.00105169	0.07602	0.799251	0.605562	0.366393	0.23609		0.170312	0.681255	4.92943e-07	0.463992	0.921235	0.151164	0.831514	0.853018	1.86118e-10	0.290338	0.745344	0.410032	0.507754			0.000436358	0.0978879	0.220345	0.609854	0.555363	0.775836		0.131356			0.118071	2.24105e-05	0.529466	0.00736773	0.0816532	0.851715	0.938442	0.209981	1.06343e-06	0.731824	0.930723	0.688245
Slc22a12	0.850299	0.668581	0.335317					0.0716318	0.510949	0.68667	1			0.0214513	0.853438	0.494213	0.760109		0.1692		0.982012				0.742163	0.323193			0.313295	0.285788					0.118781	0.540235	0.235886		0.136305			0.340085		0.475148		0.436169	0.0332137	0.00028454	3.53564e-11	0.0696541	0.829394	0.994707	0.336599	0.000460818	0.00670375	0.0812121	0.357841	0.000754776	0.210997	1.77165e-52	0.218059	0.538866	0.16694	7.88379e-05	0.182891	0.0489899		1		0.0419831		0.184158				0.139664	0.220591		0.481004		1	0.149401			0.57674	0.98193	0.796499	0.155887		0.52785					0.704802	0.567034	0.631401		0.867531	0.739015					0.857189	0.425542					0.194533										0.733953				0.458763		0.578829				0.944176		0.00148972	0.19995	0.675724	0.98116		0.586014	0.7153	0.370626	0.292402	0.610137			0.27792		0.547463	0.325061		0.196328	0.989039	0.377343	0.210278	0.0028085	8.39085e-05	0.400522			0.541081	0.291676		0.22573	0.517422	0.867016		2.8699e-05				0.366001			0.501858	0.244446				0.92811		0.206839			0.678629	0.000694858		0.337176	0.63176				0.834111
Rps6ka4	0.226095	0.584297	0.869869	0.123245	0.0659323	0.596828	0.000839949	0.0901128	2.4224e-23	1.57116e-08	0.0018045	0.739911	0.550896	1.0285e-19	0.0858194	0.000985995	0.00250153	0.647121	0.11541	1.61811e-07	0.0152183	0.856492	0.772907	0.569966	0.207336	0.010038	0.203132	0.289872	0.0142844	1.93584e-08	0.069631	0.395107	0.108065	0.0222211	0.000709748	0.0171362	9.23621e-05	0.0412496	0.38878	0.179194	0.00133661	0.423362	0.000592118	0.00111172	0.0483676	0.093162	0.0189483	0.558678	0.153934	0.138649	0.0803327	0.874619	0.169809	0.00483335	0.0657317	0.339594	0.0442842	0.00014982	0.00352813	0.0743096	0.376235	0.0560097	0.223928	0.0340001	0.548667	2.02856e-06	0.223773	0.397826	3.64409e-09	0.0169485	0.00875708	0.0818245	0.0298344	0.595517	0.0102586	0.194954	6.63496e-41	0.223008	0.0448808	0.932825	0.918258	9.66405e-101	2.07687e-05	4.40078e-06	0.0718607	0.0355445	0.279745	0.0517256	0.937025	0.664157	0.586806	0.389775	0.0926542	0.333629	0.930003	0.48218	3.60418e-46	0.403521	0.164108	5.45713e-08	0.133631	0.280523	0.912289	0.537731	0.0798243	0.792008	0.139296	0.442105	0.454034	0.4596	0.0351712	0.871664	0.575909	1	0.621211	0.937712	0.0425949	0.590729	0.0174415	0.0467264	1.1515e-13	0.00275076	7.30911e-05	0.206213	0.122871	0.396287	0.000762197	0.406345	0.882335	0.304571	7.9475e-07	0.68166	1.0358e-10	2.10897e-05	2.48618e-09	0.0272158	0.487473	0.197197	0.0615815	0.00155927	0.368252	0.140685	0.0396945	0.873809	7.43251e-06	0.00897018	0.00387796	0.000233111	0.502398	0.270632	5.86153e-06	0.816543	0.0271051	0.871589	0.0807495	0.395999	0.563025	0.0924836	0.994354	8.96053e-10	0.00328673	5.02534e-16	1.09047e-17	7.70441e-12	0.758027	7.28014e-07	0.830304	0.811454	0.240287	0.0247945	0.319936	0.0987177	0.0423183	0.986155	0.672439	0.284088	0.29003	1.7957e-19	0.551493	0.471616	0.821573	0.673863	0.123477	0.189356	0.0860174	6.20508e-12	8.71286e-06	0.850954	0.39615	0.00157489	3.03501e-08	0.0331839	0.759918	0.00154326
Ccdc88b	0.00171506	0.0789805	0.320037	0.743372	0.917785	0.0211994	0.716412	0.0168338	0.790056	0.213476		0.796288	0.745253	1.89891e-32	0.422679		0.05983	0.309304	0.731155	0.264436	0.334724	0.927065		0.248782	0.42223	0.0963364	0.0195681	0.337545	0.159443	0.539593	0.432883	0.30153	0.0429063	0.1212	0.170442	0.0113399	0.0151074		0.976822	0.649234		0.222376	0.484227	0.574109	0.0541481	0.442924	0.0698062	0.318388	0.603953	0.872362			0.50752	0.361669	0.203799		0.369537	0.6659		0.778355	0.621874	0.543985		0.278567	0.0205481	0.00567067	0.0799445	0.372106	0.457384	0.954038	0.731594	0.800268		0.815336	0.889635	0.758597	0.0275948		0.019384	0.612239	0.0658893	9.67341e-91	0.142716	0.253357	0.276908	0.0978534	0.0218974	0.750022	0.376362	0.0415334	0.902459	0.0783618	0.697794	0.515513	0.847272		6.29275e-28		0.0853797	7.17413e-07	0.557051	0.613169	0.37585	0.308274		0.0724851	0.325725	0.43784	0.0894716		0.476627	0.0457922	0.914337	0.222705	0.303631	0.0420261	0.134679	0.363987	0.00192113	0.273819	0.360022	0.5861	0.242778	0.791314	0.765773	0.681629	0.00254078	0.00181385	0.983638	0.0995658	3.862e-16	0.0296938	1.6356e-07	0.00478867	4.80617e-14	0.0471359	0.0724526	0.0696976	4.19441e-06	1.08767e-16	0.48211	0.355292	1.21706e-06	0.402101	0.994485	0.00654322	6.36724e-05	0.047264	0.276893	0.798345	0.654741	0.506325	0.928035	0.257069	0.99982	1	0.500432	0.465543	0.656238	0.000503086	0.0280822	0.203751	0.0773108	0.0137195	0.689507	0.00363156	0.235842	0.921195	0.581819	0.95957	8.3836e-07	0.00787152	0.00192174	0.33642	0.101317	0.42354	0.436932	4.27309e-09	0.409175	0.000283346	0.0224735	0.932901	0.0670303	0.083046	0.545696	0.00173124	2.90631e-05	0.00206905	0.747457		0.78624	0.456605	0.381703
Prdx5	0.0363678	0.24683	0.0187916	5.65354e-05	0.911103	0.055677	4.56967e-12	1.37082e-05	1.22195e-34	7.90294e-12	0.113245	0.299198	0.000231363	1.78065e-88	3.67887e-08	4.55878e-07	1.48252e-12	0.498706	2.84141e-21	2.02928e-38	1.80774e-07	0.931513	0.132688	0.0393239	0.0164627	0.0968436	0.00141732	0.00531118	2.71302e-07	1.22031e-23	3.58553e-06	0.0236534	0.0645187	0.938456	0.00403959	5.43433e-11	1.4269e-08	0.88639	0.00459662	0.128663	0.00663619	0.0822496	0.59092	0.858165	0.11469	0.258512	0.0154499	0.122215	0.0265759	0.0860102	0.045585	0.0398096	0.00838062	0.323295	0.0315559	0.0395449	0.377077	5.82633e-27	0.339962	8.31815e-13	0.164023	7.34769e-10	0.770852	0.747199	0.0182317	6.67566e-58	0.0873723	2.91185e-10	9.26001e-13	5.64164e-23	0.00510207	0.000393005	0.496145	0.150893	0.00164961	1.13301e-09	5.14942e-66	0.117606	5.5592e-17	0.745267	0.911408	1.2278e-55	1.53085e-06	5.05938e-06	6.1402e-09	0.000893723	0.214218	0.663297	0.0471838	0.671845	0.494829	0.00506627	0.00689891	3.71045e-16	0.149043	0.495466	8.02211e-48	0.116214	4.23233e-09	0.00569846	0.0250249	0.0499437	0.0489684	0.000683474	0.00292053	0.206683	0.158391	0.0292158	0.0063938	0.985687	0.176055	0.198786	0.0263124	0.30514	0.180473	0.0028611	7.06865e-10	0.0177049	3.91319e-06	4.05513e-18	1.9038e-24	1.35048e-06	3.16666e-05	6.14145e-06	0.146954	0.37916	3.68753e-11	0.926114	0.0491076	6.04569e-06	5.81272e-16	0.191212	5.21753e-42	6.13849e-22	1.28848e-39	0.000679181	9.71185e-06	0.0305806	0.000984682	0.0584791	0.0448683	4.19886e-07	0.00256844	0.334619	7.91488e-08	0.00570993	8.76094e-06	0.000758921	0.10555	0.0137332	8.73125e-27	0.00118762	0.000247486	0.0926634	8.03162e-08	0.0389214	0.041965	0.250923	0.0224428	2.33628e-11	3.68711e-15	3.02322e-64	1.39443e-62	0.000793379	0.201134	0.000291628	0.00539465	1.91204e-05	0.0757321	8.51947e-07	0.0266528	0.241603	0.000129336	0.574147	3.74447e-06	0.13331	0.262651	6.53768e-07	0.774015	0.00162773	0.0612994	0.254649	0.114308	0.0271624	0.106114	6.90064e-18	5.89362e-15	3.59132e-06	0.361781	0.0393283	2.95382e-32	0.998402	0.000613457	0.115112
Trmt112	0.0208691	0.475404	0.429474	0.00215587	0.0480007	0.00353535	0.00317175	0.0337038	3.79781e-29	0.00627279	7.25249e-05	0.434417	0.103969	7.54411e-18	0.000176385	0.000335399	3.1898e-06	0.265078	1.38427e-21	4.17615e-13	0.00029208	0.61642	0.173066	0.407521	1.99496e-05	0.0192435	0.00695534	0.0883124	3.71817e-05	5.34021e-06	0.0861485	0.109709	0.00988295	0.50116	0.0583926	0.000610051	0.00638464	0.760711	0.576764	5.51184e-06	0.298711	0.137606	0.00126996	0.00128563	0.00246598	0.436207	0.435893	0.399434	0.128223	0.492968	0.373737	0.811709	0.0159568	0.00143598	0.479192	0.0329673	0.2551	0.353084	0.156376	0.201689	0.720612	0.0378584	0.254478	0.218831	0.854378	2.09418e-18	0.602845	8.14396e-05	6.04013e-06	0.0216402	0.0468348	0.0275473	0.0124186	0.61165	0.0267746	0.00656149	9.3705e-72	0.627826	4.68182e-22	0.0135212	0.437727	1.18879e-170	1.94046e-05	0.000466926	1.44711e-10	0.248097	0.0190284	0.172777	0.735301	0.14518	0.0890223	0.000630375	0.608282	0.0439606	0.496342	0.334447	1.33506e-84	0.568403	0.0734039	3.18869e-15	0.138231	0.845576	0.613474	0.237191	0.222594	0.375854	0.331521	0.198404	0.143914	0.431092	0.227609	0.054168	0.341854	0.592046	0.854591	0.118952	0.990287	0.0261177	0.0211568	2.69825e-06	5.26997e-13	3.16197e-06	0.00236043	0.0527067	0.00860884	0.153476	2.98489e-07	0.266831	0.231548	0.0413289	1.4772e-11	0.544895	4.67988e-34	2.0357e-07	0.00127231	0.103732	0.000243023	0.961232	0.00372277	1.91107e-10	0.600178	0.00578386	0.000347442	0.646948	2.55557e-06	0.0595805	5.9989e-05	0.0452537	0.480587	0.288619	3.73116e-18	0.379343	0.650556	0.250656	0.867626	1	0.560477	0.00371752	1.64325e-09	9.092e-10	0.000821281	1.3456e-14	3.03545e-14	0.888412	0.442491	1.69198e-09	0.421362	0.100594	0.0640133	0.196129	0.189721	0.923639	0.0643328	0.619441	0.119614	0.00215956	0.992494	3.27556e-07	0.951087	4.21465e-07	0.0362707	0.514186	0.290113	0.00835882	0.182413	2.87526e-17	2.39194e-21	0.050239	0.0558674	0.35253	5.50426e-08	0.641759	0.0110131	0.20376
Esrra	0.787089	0.305088	0.300738	0.0209191	0.320962	0.662764	0.0969354	0.323683	3.00767e-10	1.37396e-17	0.187813	0.340866	0.20257	1.19143e-30	8.89414e-05	0.0096904	0.000474053	0.83755	2.31606e-07	0.000153356	0.845713	0.659763	0.147347	0.375671	0.164766	0.551491	0.496768	0.0141493	0.0409715	4.29268e-20	1.33278e-06	0.315157	1.30106e-06	0.447294	3.15511e-05	3.78696e-07	8.1093e-07	0.444708	0.0113356	3.29927e-05	0.43434	0.598179	0.370093	0.165253	0.825941	0.480338	0.616745	0.103475	2.60438e-07	0.535694	0.996566	0.976355	0.936914	0.432468	0.342004	0.386401	0.0278203	0.74382	0.25949	1.51572e-07	0.606919	0.0395552	0.972195	0.0554437	0.906374	1.12391e-11	0.38167	2.36403e-11	4.06768e-29	5.02521e-11	1.24991e-23	0.236255	0.315486	0.432955	0.490493	0.262697	2.75017e-11	0.92819	0.000316905	0.117652	0.691631	2.08712e-95	0.829925	3.27948e-06	0.0827013	0.749996	0.860775	0.0478062	0.00312279	0.207202	0.411925	0.514988	0.77149	0.397473	0.195829	0.210984	1.31465e-30	0.666013	0.0211727	1.14441e-07	0.430535	0.771186	0.400567	0.873814	0.600969	0.765274	0.906342	0.243649	0.0570252	0.433802	0.139234	0.010408	0.789519	0.95943	0.721348	0.292785	4.74728e-07	0.644772	0.0607582	0.484955	3.93882e-16	0.0152141	2.21415e-10	0.355807	0.00452576	0.14329	0.106948	0.96292	0.375639	0.992732	1.12835e-12	0.00225403	1.92273e-17	2.148e-05	1.32998e-08	0.0726323	0.00684218	1.00525e-07	8.25637e-05	2.10396e-11	0.0511089	0.006479	2.30126e-09	0.831988	0.00199612	0.000183054	2.28966e-08	0.264997	0.00025441	0.126375	7.62433e-11	0.0659787	0.0186424	0.576711	0.0855358	0.908184	0.477795	0.000300963	8.05673e-06	9.0084e-22	7.11254e-12	1.38579e-08	8.31549e-10	8.85077e-18	0.719551	0.0542138	0.0074626	0.424458	0.303568	0.000329581	0.593228	0.0503136	0.0113658	0.35407	0.192035	0.086738	0.480951	1.42365e-08	0.00713061	0.0925012	0.119905	0.3033	0.210946	0.569765	0.967796	0.0861667	7.58537e-11	0.00526127	0.210368	0.0971226	0.000661555	1	0.0773256	0.756038
1700019N12Rik	0.150981			0.201645		0.726823		1.10845e-10	0.00818736	0.000216234	0.20863	0.424677		0.0135246	0.147536	0.316345	0.000108355	0.890257	0.293409	0.130041	0.224422	0.630913			0.578732	0.323193			0.128501	0.0429067	0.288774		0.147808		1	0.0868951	0.60939	0.51236	0.465815	0.28182		0.969159	1	0.27531		0.0217311			1	0.242713	1		0.168356	0.0845571	0.891083		0.4234	0.641326	0.497277	0.158353				0.311035	0.534349	0.350893	0.137947	0.538558	0.0771353	0.304863	0.0572127		0.803551		0.0968102		0.750462		0.0168845	0.531535		0.30289		0.0712913	0.948362			0.602693					0.200127					0.341845				0.572969							0.402791		0.132208				0.696187	0.273436	0.917206			0.410565	0.028428		0.590031		0.85594	0.858834	0.193959				1	0.571136	0.0877477	0.466235	0.0628652	0.0603684	0.577156	0.740956				0.0398668	0.140602	0.899784	0.704877		0.773985	0.945806		0.393493	0.558844	0.169801			0.0754973			0.525975	0.0366987	0.225758	0.271194	0.163775	0.734835	0.602832	0.364814	0.630497										0.711217		0.179705		0.567829				0.427219	0.888984	0.000127341	0.19997		0.872947	0.05222	0.62749			0.227253
Kcnk4	0.268513						0.611382	0.500952	0.121748	6.196e-06				1	0.401167	0.293399	0.222358		0.000933329	0.578135					0.3964					0.102983			0.0950961		0.495888		0.235886												0.563785				0.50752									0.688809		0.365351		0.0139071	0.446087	0.615305	0.962988	0.658135	0.723677				0.565392		0.911605								0.00669542	0.129887	0.738702						0.389774																								0.71973				0.113806		0.927548								0.501421				0.251466		0.483563						0.0934822								0.442575			0.641311				0.320117			0.785736	0.000387005	0.749251	0.223635	0.203985	0.399962														0.131356				0.574079		0.0908573	0.0209919		0.908101		0.891903
Gpr137	0.440843	0.00333996	0.815929	0.635942	0.732347	0.0258904	1.85789e-06	0.00362099	4.50458e-19	1.31938e-17	0.00145786	0.508628	0.473134	5.93023e-18	0.0928736	3.84288e-05	0.010524	0.408974	1.5539e-11	5.29765e-18	0.371235	0.917668	0.657619	0.551379	0.0582297	0.800648	0.458947	0.317398	0.246562	1.68944e-05	0.0704983	0.648397	0.00162062	0.00674889	0.0069528	0.000176013	0.00108005	0.245068	0.017503	0.701151	0.756477	0.927152	0.140716	0.00431655	0.995912	0.247935	0.346386	0.0764665	0.104326	0.299317	0.656636	0.831392	0.292349	0.0043482	0.897276	0.140696	0.577098	0.0178275	0.599594	0.0150697	0.698275	0.713127	0.71487	0.242048	0.09618	1.17669e-10	0.021725	0.000397603	1.68229e-08	0.000552085	0.0809128	0.284191	0.0149568	0.164841	0.0261282	0.782404	1.37377e-26	0.725937	0.019034	0.0773599	0.979996	8.94851e-54	0.651016	0.31757	2.73876e-05	0.873918	0.599332	0.0981648	0.779935	0.756451	0.807933	0.744507	0.19514	0.00154864	0.000625734	0.988249	1.72743e-24	0.195582	0.617887	5.11984e-06	0.599763	0.641975	0.340962	0.440849	0.895254	0.683096	0.560256	0.23696	0.402338	0.571814	0.459759	0.678904	0.996565	0.648746	0.947584	0.102011	0.0102171	0.374127	0.714339	0.933724	0.000633826	0.889472	0.0158096	0.987527	0.695695	0.297136	0.414608	0.0170458	0.882335	0.349084	1.36403e-08	0.0206748	0.000299489	0.0245551	1.91204e-05	0.581993	0.154098	1.54728e-05	0.674228	8.68678e-07	0.822905	0.207606	3.50832e-06	0.126005	0.305981	0.0414531	0.00136588	0.011111	0.513631	0.0375844	4.53814e-21	0.154782	0.173721	0.668034	0.386949	0.451676	0.307085	0.325009	0.369221	6.59101e-18	0.00395083	0.000448761	4.17279e-13	0.000101858	0.955064	0.693004	0.0687454	0.628809	0.0526393	7.25493e-05	0.108329	0.301956	0.666856	0.545942	0.0596422	0.179718	0.40346	0.000244856	0.722548	0.17405	0.0529131	0.21737	0.330815	0.453603	0.460477	0.00420412	2.15623e-10	0.152216	0.0613815	0.539445	2.75572e-05	0.172915	0.00692784	0.474339
Bad	0.109571	0.000768761	0.661404	0.458931	0.0149914	0.368011	4.78734e-05	0.368497	2.06764e-38	2.32032e-17	0.0386225	0.97711	0.0537339	5.26683e-22	0.00891384	0.0385538	2.47601e-06	0.988657	4.49522e-07	1.13162e-15	0.10296	0.485125	0.195131	0.494472	5.12573e-07	0.776	0.0742248	0.42261	0.000384253	8.80679e-12	0.114323	0.97436	0.0131619	0.0759493	0.0907662	5.35525e-05	0.0294884	0.180402	0.0338781	0.444905	0.114673	0.877031	0.278348	0.135793	0.0736981	0.438501	0.227303	0.399874	0.132034	0.394979	0.925626	0.398894	0.440842	9.99819e-05	0.126255	0.0158698	0.481036	0.0678802	0.221231	0.696475	0.453576	0.0788973	0.803992	0.0256856	0.21701	5.56958e-36	0.308004	0.01311	4.50063e-16	4.19374e-10	0.0366178	0.0252127	0.20634	0.21292	0.049286	0.221497	1.39274e-56	0.441888	2.56377e-07	0.152482	0.620323	5.01731e-115	0.44912	0.0786638	1.25555e-06	0.0281558	0.449716	0.575993	0.193814	0.71481	0.615016	0.389557	0.394818	0.000506003	0.0036559	0.951412	5.15535e-86	0.726507	0.00601523	5.92666e-09	0.796222	0.524044	0.17694	0.341326	0.706548	0.166232	0.0888751	0.755796	0.477183	0.195062	0.828223	0.710941	0.407689	0.471955	0.0466527	0.441192	2.55262e-05	0.0708911	0.000443104	0.00256436	2.10196e-09	0.302517	3.41483e-06	0.010424	0.057533	0.851171	0.0215742	0.0114527	0.867044	0.00382987	6.25751e-09	0.000307276	5.60322e-17	1.19685e-08	1.10608e-11	0.952255	0.000458531	0.00662356	0.276893	3.31778e-15	0.0148242	0.296023	8.03865e-07	0.69687	0.4488	0.00871528	1.81964e-11	0.0656547	0.725103	0.0072444	8.26675e-21	0.00393145	0.138224	0.123322	0.00411582	0.257125	0.00996752	0.000293107	0.00251908	3.45378e-16	0.0002628	1.60273e-19	1.10208e-26	7.15747e-09	0.603158	0.000172832	0.366349	0.182208	0.690106	0.0146992	2.09073e-05	0.629514	0.0296978	0.365025	0.00401451	0.781933	0.323496	8.66681e-17	0.911949	0.0771685	0.658122	0.290469	0.00648487	2.21333e-06	0.0663431	3.37661e-12	2.28949e-19	0.071083	0.0185232	0.0113445	1.5321e-18	0.850796	0.430772	0.124972
Plcb3	0.133904	0.183422	0.142563	0.940543	0.253743	0.418482	0.000101738	0.523146	5.92219e-19	4.68109e-29	0.00296071	0.468175	0.742468	4.91206e-33	0.00638432	0.000179555	8.07552e-05	0.0608517	0.361632	0.000737775	0.583422	0.332796	0.50362	0.367832	0.275292	0.000297386	0.527613	0.391099	0.000276712	0.0245779	0.000372281	0.14567	0.424485	0.00529335	1.61877e-06	0.00286934	0.00579512	0.984826	0.500445	0.0498421	0.145056	0.999428	0.159475	0.00773427	0.127106	0.668257	0.0414245	0.886859	0.577042	0.666767	0.374029	0.554339	0.603158	0.0362414	0.327617	0.0349337	0.999137	0.0094612	0.807655	0.0462011	0.732677	0.0113627	0.113383	0.277863	0.216981	1.60319e-05	0.455198	4.45476e-20	1.61002e-09	3.77545e-06	0.850064	0.0348669	0.39849	0.074897	0.115747	0.181206	2.10234e-08		0.000747259	0.206312	0.105831	1.13262e-40	0.235123	0.0101993	0.000244076	0.640421	0.0270966	0.951976	0.939144	0.0353985	0.3241	0.916431	0.603936	0.0474674	0.828243	0.798672	3.04185e-13	0.821021	0.36216	0.0860092	0.610077	0.0919355	0.886341	0.387639	0.138851	0.926189	0.548732	0.321374	0.329477	0.358462	0.890875	0.885672	0.262399	0.707939	0.064429	0.339165	0.330737	0.156866	0.359437	0.00376712	1.67299e-06	0.069462	0.000161953	0.773999	0.00510496	0.221584	0.018228	0.216764	0.303168	0.901346	9.92312e-16	0.948555	0.000816559	0.0272717	0.000652288	0.269437	0.304409	0.000583121	0.471068	0.0202635	0.339418	0.0414717	0.0266225	0.0682672	0.319269	0.00722275	0.000321858	0.803092	0.00102142	0.207478	0.775835	0.536775	0.316173	0.751315	0.134612	0.776726	0.687442	0.494644	0.000735785	4.39521e-15	1.74497e-07	3.08933e-13	5.55074e-29	8.06566e-10	0.768684	0.760949	0.286009	0.386129	0.0156119	0.0165734	0.308677	0.874136	0.25438	0.347328	0.392117	0.422131	0.117579	0.000197733	0.140899	0.0825524	0.323086	0.682819	0.825835	0.861453	0.56839	4.29637e-20	5.43279e-05	0.120786	0.0980804	0.513424	3.91607e-07	0.294324	0.0402001	0.0686423
Ppp1r14b	0.28941	0.00132776	0.0649948	0.372698	0.167585	0.0827704	9.38603e-09	0.172149	4.36583e-23	1.18301e-16	0.0190349	0.312495	0.467598	1.78148e-12	0.164267	0.0253898	0.0130116	0.483151	0.0012838	0.0086853	0.0063112	0.14034	0.496876	0.211351	7.98088e-05	4.38014e-06	2.4187e-05	0.125858	9.27222e-07	5.30358e-05	0.572439	0.42186	0.0118921	0.146693	0.569838	0.00197772	2.98477e-05	0.380191	0.600544	0.000409844	0.316724	0.0238931	1.14686e-09	0.000368898	0.270038	0.00443733	0.102046	0.0244162	0.032272	0.42073	0.452635	0.6924	0.21948	0.00696258	0.0165208	0.0332994	0.710833	0.35674	0.326783	4.47953e-12	0.114683	0.0766762	0.818978	0.001193	0.0491746	1.01546e-11	0.965761	3.05133e-07	0.000112443	0.440031	0.014918	0.00017687	0.271843	0.0160236	7.73062e-10	1.43326e-05	2.36742e-68	0.590893	1.10521e-54	0.181374	0.277936	2.44303e-154	1.10319e-05	3.18362e-08	1.76881e-13	0.108051	0.171198	0.131727	0.240946	0.573419	0.0442377	0.00196229	0.00578492	8.2581e-18	0.0248318	0.276775	3.23544e-46	0.262918	0.00784095	1.06035e-09	0.127802	0.190771	0.349254	0.80653	0.384331	0.499166	0.928027	0.411824	0.183495	0.87712	0.899985	0.253835	0.184341	0.408616	0.813793	0.00400923	0.330465	0.900648	0.000715035	1.57195e-07	4.36732e-49	0.00144836	0.0209079	0.0328728	1.44294e-06	0.0295907	1.14252e-10	0.559822	0.0477475	0.418654	0.000233926	0.0236403	1.44706e-38	2.59215e-22	3.76039e-16	0.0229672	1.45198e-05	0.0202065	0.000216548	1.00121e-06	0.539671	7.97528e-06	1.8377e-05	0.746993	0.0265468	0.746007	5.9531e-05	0.156629	0.327528	0.258894	2.16193e-19	0.219131	0.284253	0.214419	0.41285	0.967603	0.000289236	0.0223236	0.00060289	3.25364e-10	0.000178364	7.35861e-08	8.96995e-26	0.717428	0.174583	0.00244999	0.430641	0.469982	0.526913	0.000665509	0.0334634	0.321336	0.358333	0.479706	0.04526	0.00131104	0.898453	2.98016e-16	0.232962	0.000670278	0.289589	3.22659e-05	0.592963	0.758056	0.627303	0.888712	1.0382e-13	0.00103531	0.0261292	0.324413	2.37742e-06	0.922576	0.498571	0.0422846
Fkbp2	0.0533931	0.000821551	0.09511	0.210597	0.797986	0.780046	2.71444e-10	0.001615	3.00716e-19	0.00113516	0.10532	0.77934	0.13682	2.04567e-57	8.06777e-08	3.49725e-07	9.84137e-10	0.790058	1.0662e-13	1.696e-22	0.00073765	0.475607	0.460984	0.481373	0.000289531	0.00016006	0.0259181	0.124475	0.011757	4.30793e-15	0.267358	0.408436	0.0471066	0.3253	0.00184427	5.49581e-07	0.000214746	0.662471	0.273648	0.0157528	0.215896	0.849572	0.0396278	0.000154769	0.293989	0.0369609	0.060838	0.177648	0.000723115	0.129228	0.605937	0.620413	0.00688649	0.031637	0.0126686	0.552083	0.694276	0.11437	0.458681	0.128324	0.561276	0.441677	0.436889	0.657657	0.00098285	1.13786e-74	0.430052	3.84975e-13	2.10277e-16	2.44435e-28	0.428989	1.35669e-05	0.154181	0.00320459	0.424077	0.118014	3.7462e-49	0.397613	6.80292e-28	0.125182	0.0371748	4.01017e-111	0.00147624	0.00090825	1.31034e-05	0.0547245	0.621239	0.0485235	0.00989581	0.485005	0.571909	0.127322	0.00318045	6.71152e-12	0.0366128	0.568609	8.63387e-108	0.0573493	4.84207e-07	3.95323e-13	0.439286	0.897639	0.935335	0.392136	0.393828	0.507992	0.00578896	0.0783701	0.0212012	0.000337098	0.00505502	0.369381	0.952121	0.936981	0.89781	0.000581758	1.37788e-10	0.00481053	1.51493e-08	2.65839e-12	2.71374e-09	0.000446068	0.000289004	0.00199628	1.69807e-07	0.864697	0.00568198	0.0121933	0.780136	0.181316	3.87097e-11	0.0162361	2.37066e-23	6.06471e-16	8.54848e-15	1.19618e-05	2.47351e-08	0.000194086	0.0151666	1.60499e-09	0.782171	0.000113414	0.00510092	0.566128	0.182742	3.27814e-05	4.95491e-10	0.0615038	0.169796	0.562012	1.07938e-24	0.000924394	0.0969621	0.257992	4.17121e-06	0.620932	0.0502543	0.00242555	1.36682e-06	6.46345e-12	0.00140793	5.4289e-34	1.11215e-40	7.98978e-05	0.757614	0.0260388	0.131899	0.0581614	0.20746	0.0495616	0.0560698	0.197158	0.00328257	0.530468	1.30064e-05	0.0361414	0.00678763	6.13424e-11	0.412617	0.00088692	0.872286	0.0448754	0.0245205	7.76754e-09	0.501041	7.36146e-38	5.42614e-14	0.000271428	0.00318774	0.0898783	8.46887e-14	0.982172	0.0212813	0.0618099
Vegfb	0.565823	0.0949455	0.152411	0.293314	0.301502	0.222695	6.79806e-07	0.0024986	5.83875e-18	3.52695e-11	0.0338432	0.806714	0.337103	5.94416e-39	7.02349e-12	1.68341e-07	0.0203647	0.900336	1.67212e-13	2.03103e-12	0.000214755	0.0889785	0.496408	0.415285	0.00139521	0.546542	0.0020053	0.789579	0.0524508	1.65979e-12	0.018354	0.337672	1.93531e-06	0.000683802	0.000195119	6.41314e-12	0.00197121	0.696908	0.103545	0.0348464	0.00225689	0.0330617	0.0163789	0.00318343	0.452163	0.448629	0.534314	0.891603	0.0320398	0.0492617	0.215595	0.828898	0.285318	0.0574825	0.0941604	0.288748	0.578016	0.234819	0.0470973	0.845046	0.844404	0.456284	0.829683	0.313852	0.108409	6.11832e-11	0.445598	3.53608e-07	7.26101e-15	5.86554e-08	6.32121e-05	0.366493	0.81117	0.706036	0.293991	0.0389123	4.85893e-12	0.537603	0.000826869	0.464424	0.0194657	1.61227e-55	0.611116	4.65633e-05	2.64877e-05	0.0435675	0.892794	0.0338807	0.851585	0.580765	0.461645	0.375463	0.00235235	0.0883114	0.0973435	0.416665	0.0695445	0.22513	6.6441e-05	0.871811	0.358468	8.91671e-05	0.426547	0.0971227	0.722514	0.905209	0.93696	0.919326	0.03557	0.218403	0.895466	0.809964	0.0440248	0.518394	0.773637	0.597974	2.16118e-07	0.166796	0.00992643	0.00719936	1.85335e-08	0.0688713	3.91649e-07	0.2411	0.0601539	0.44555	0.000218586	0.0384787	0.136876	0.0996189	0.981075	0.490048	6.74369e-27	9.7111e-09	5.32947e-13	0.0004237	0.00497532	0.00965164	0.115869	0.0148525	0.729311	0.00243985	4.26135e-06	0.31697	0.41585	0.709886	0.000993658	0.0058242	1.75706e-07	0.00483702	8.09238e-28	0.000670498	0.000842542	0.0370802	0.000987023	0.311529	0.746922	0.139412	0.0775686	4.26075e-11	0.00115293	5.35086e-16	8.69711e-12	1.61403e-06	0.14577	0.000269912	0.229063	0.684846	0.62424	0.000118746	0.93481	0.293041	0.141534	0.190358	0.325959	0.593026	0.745647	3.46136e-07	0.929008	0.0020868	0.84813	0.0401066	0.076488	0.00229682	0.958486	2.08069e-10	0.566395	0.021065	0.0031893	0.104716	9.36096e-09	0.97204	0.0322611	0.488515
Dnajc4	0.777444	0.242223	0.38764	0.50106	0.393076	0.679584	6.89038e-05	0.804665	1.23086e-10	7.69821e-09	0.0333193	0.909745	0.659762	4.09691e-09	0.291205	0.00250399	0.0289093	0.554676	1.68039e-06	1.86539e-18	0.389783	0.71024	0.85095	0.406438	0.0847223	0.00545527	0.00646083	0.327033	0.000638637	1.87254e-07	0.140876	0.569578	0.00543966	0.664047	0.0339231	0.818044	0.00105273	0.657118	0.0665891	0.373664	0.0306913	0.123654	0.831715	0.241468	0.167527	0.68722	0.779495	0.790339	0.120806	0.0982295	0.0659081	0.395221	0.376235	0.0125883	0.168599	0.283101	0.523419	0.0338049	0.319211	0.00256469	0.850437	0.461821	0.0152721	0.79516	0.0332126	3.67914e-15	0.619904	0.00753975	2.17691e-08	0.000119102	0.000454108	0.0030543	0.232097	0.280349	0.0343087	0.00645495	5.69362e-37	0.175287	2.3865e-08	0.0777868	0.320497	4.61175e-84	0.437377	0.0546636	2.8105e-10	0.69254	0.0636488	0.0577295	0.549871	0.955981	0.263023	0.566502	0.28739	0.0705771	0.749709	0.412908	1.62152e-41	0.0681648	0.00122412	1.10753e-08	0.106754	0.0623122	0.294075	0.0680226	0.922152	0.881533	0.0688366	0.802422	0.344287	0.73995	0.48523	0.198144	0.245598	0.240007	0.119035	0.7153	0.0023036	0.259709	3.93506e-05	0.0213423	0.0149827	0.0356873	0.0576404	0.15643	0.0283018	0.00702416	0.493197	0.166863	0.151264	0.010106	0.000378861	0.270642	9.39518e-08	2.04348e-05	0.0039319	0.865079	0.619296	0.0508825	0.279827	3.69965e-15	0.227085	0.477011	1.29217e-05	0.750288	0.301993	0.142722	5.39059e-05	0.85032	0.201941	0.917481	1.42248e-18	0.00719228	0.223218	0.23072	0.139842	0.771067	0.342264	0.000204594	0.009375	5.01152e-05	0.000152319	1.46826e-13	1.16121e-22	0.145912	0.51486	4.99382e-10	0.534344	0.0441181	0.347438	2.83015e-05	0.248233	0.134944	0.035853	0.362463	0.611449	0.968294	0.916338	9.00378e-09	0.293833	0.0193534	0.889298	0.934594	0.470089	0.271263	0.434837	0.0576521	5.11167e-09	0.0653402	0.103266	0.588943	4.59991e-12	1	0.819255	0.994981
Nudt22	0.227396	0.566973	0.0412599	0.1793	0.329752	0.141062	0.0525784	0.647229	2.68694e-16	2.10234e-10	0.227174	0.0553916	0.484742	3.60323e-05	0.00374831	0.00750185	0.34394	0.848145	0.00112143	1.8581e-05	0.557273	0.10943	0.56869	0.990806	0.519979	0.505836	0.000399413	0.710014	0.292026	0.211505	0.933148	0.283695	0.0131518	0.750429	0.124993	0.539829	0.336142	0.090085	0.518027	0.113836	0.0962749	0.360404	0.0319133	0.0185005	0.195943	0.322411	0.954943	0.592399	0.0831408	0.693455	0.716483	0.996188	0.540575	0.0686927	0.567425	0.916904	0.507306	0.679457	0.271077	0.790597	0.170767	0.04528	0.330457	0.534628	0.0855769	1.94761e-30	0.0303188	6.39991e-05	2.51713e-13	7.22868e-14	6.91715e-07	2.41235e-05	0.551017	0.699042	0.0266754	0.482447	1.0079e-05	0.73254	0.0796224	0.178722	0.32651	6.57302e-42	0.0729296	0.0626157	8.7421e-06	0.66935	0.466632	0.0230653	0.0077236	0.86912	0.175955	0.355364	0.417804	0.321318	0.113511	0.571347	1.29174e-30	0.114782	0.366493	0.00963186	0.00196497	0.651444	0.878125	0.152712	0.267559	0.780837	0.176339	0.352661	0.350149	0.404721	0.571316	0.839655	0.712698	0.31892	0.87509	0.558447	0.16903	0.438632	0.000102201	0.028345	0.471406	0.64427	0.751158	0.985882	0.455679	0.190191	0.318979	0.420466	0.867134	0.175661	0.00154986	0.641974	7.77046e-07	0.00254119	0.470292	0.0488388	0.127565	0.671759	0.254669	1.20992e-05	0.00163597	0.000267238	1.91177e-05	0.410657	0.542475	0.711516	6.6499e-05	0.415087	0.410339	0.593704	5.74248e-07	0.0374972	2.40179e-05	0.293207	0.0961405	0.933949	0.00500869	0.691938	0.36857	0.000567678	0.233452	1.27982e-06	9.77645e-05	0.495792	0.0911698	1.168e-11	0.00117734	0.133592	0.0935199	1.12226e-15	0.460923	0.857975	0.0437423	0.164068	0.0121778	0.58031	0.501604	3.05678e-10	0.752614	0.003591	0.0458546	0.477055	0.393425	0.0185928	0.780571	1.38143e-53	1.13347e-39	0.14999	0.631059	0.000136838	0.0261535	0.0581501	0.515096	0.0766598
Trpt1	0.979979	0.0494655	0.229485	0.957539	0.190071	0.0766117	0.00182721	0.443419	1.00143e-06	4.72114e-06	0.148272	0.481093	0.927855	0.255634	0.0841351	0.00233693	0.203997	0.365851	1.07064e-05	1.06406e-05	0.000830969	0.153388	0.732717		0.0944123	0.00198969	0.105582		0.298603	0.00287823	0.185665	0.0607391	0.00478469	0.324306	0.206331	0.0863584	0.478652	0.187214	0.185528	0.0255949	0.0338096	0.996331	0.56317	0.651317	0.0989665	0.100086	0.600301	0.268226	0.883816	0.71941	0.420163	0.258503	0.428078	0.128732	0.59328	0.364626	0.00597079	0.0938237	0.218024	0.644249	0.909803	0.52168	0.244312	0.00360694	0.803424	0.00826637	0.166123	0.710289	0.051415	1.11137e-05	0.612871	0.539676	0.358153	0.688134	0.141784	0.441877	1.85201e-12	0.433889	0.00304197	0.0383999	0.883481	0.0219255	0.976255	0.322918	0.0237288	0.579537	0.69755	0.0927229	0.625512	0.992832	0.457973	0.915613	0.48724	0.325152	0.764043	0.619983	0.0721199	0.572363	0.0766569	0.260258	0.0518441	0.464617	0.825692	0.489685	0.301262	0.628274	0.797654	0.782234	0.135934	0.812954	0.909759	0.226731	0.790414	0.51855	0.868231	0.871322	0.620875	0.780347	0.0321524	0.0799308	0.122772	0.716176	0.406811	0.434687	0.618549	0.662746	0.19285	0.381325	0.204315	0.0292929	0.2066	0.585547	0.258682	0.0107691	0.0350577	0.248271	0.700534	0.311783	0.0480149	0.501167	0.416336	0.740028	0.119304	0.525125	0.919638	0.486167	0.105527	0.104542	0.0427852	0.0746471	0.000423663	0.443645	0.0759907	0.276445	0.437066	0.25736	0.477571	0.898555	0.304895	0.0024537	0.904643	0.626287	0.000716287	0.129031	0.394855	0.0109939	0.0551572	0.436489	0.33211	0.00298112	0.0809618	0.280761	0.0980061	0.106923	0.730523	0.00337665	0.825248	0.142072	0.208908	0.553332	0.233059	0.218472	0.351495	0.352369	0.352797	0.143057	0.000124751	0.298644	0.920013	0.173445	1.91387e-09	0.546467	0.575438	0.697317
Fermt3	2.22725e-05	9.66795e-06	0.0597052	0.00310506	0.0161898	0.0465995	0.166595	2.11321e-07	0.00209418	0.00378115	0.0170245	0.00428362	0.476716	1.97952e-63	0.0918886	0.495101	0.0949067	0.635012	0.0207664	5.79242e-05	0.15792	0.124474	0.526754	0.297242	0.00165944	0.886518	0.0187423	0.181611	0.78664	0.000379205	2.99822e-05	0.149889	0.308711	0.950647	0.0672805	0.0530578	5.69877e-09	0.777909	0.448017	0.284795	0.588243	0.211287	0.321903	0.534038	0.711915	0.625717	0.984743	0.0471158	0.0733386	0.518317	0.379163	0.726093	0.175426	0.470702	0.589486	0.75209	0.582369	4.79887e-06	0.0665746	0.324305	0.118163	0.0280331	0.0313535	0.610733	0.857324	0.104884	0.631444	2.58329e-08	0.000268174	0.000810371	0.0240455	4.99769e-07		0.974872	0.00226717	0.0144521	0.0247415	0.571248	2.91495e-08	0.390153	0.504534	2.4137e-130	0.000256867	0.0464209	0.349687	0.00419744	0.861266	0.00330958	0.0644332	0.269021	0.0959642	0.0363075	0.824366	0.0292986	0.0212534	0.102709	1.15677e-75	0.145181	0.00986092	6.30065e-14	0.94131	0.40018	0.454357	0.757736	0.506932	0.931641	0.610209	0.376304	0.0986307	0.696232	0.494046	0.0146682	0.0527239	0.234198	0.168078	0.138346	6.25416e-08	0.434106	6.18831e-06	1.44338e-07	0.00186514	0.131574	0.481105	0.000338366	0.464497	7.07393e-09	5.69808e-12	0.219945	0.000589261	0.000773183	6.06296e-11	2.9898e-12	1.36735e-20	1.91175e-08	9.27542e-14	0.0341484	0.000199994	0.00022203	8.77464e-08	3.70091e-10	0.291851	0.0010732	1.87455e-05	0.500195	0.0276634	0.00211734	4.88239e-05	0.00197634	0.556505	0.211835	0.011736	0.460472	0.76291	0.871024	0.220998	0.400522	0.0601782	0.0807836	0.296979	4.67384e-06	0.00066308	1.58373e-07	5.16065e-17	3.04498e-05	0.267502	7.03866e-27	0.0481504	0.0228867	0.0232172	0.266253	0.00299203	0.563534	0.193636	0.108752	7.94638e-05	0.138664	0.231264	1.83591e-09	0.387144	1.44983e-22	0.751669	0.3337	0.199119	5.73133e-25	0.522807	0.245683	1.09147e-05	0.00355616	0.203993	0.875767	0.488516	0.0561613	0.00096288	0.870778
Stip1	0.0671857	0.337599	0.369119	0.0443091	0.000662538	0.00329135	1.23672e-05	0.630167	1.06049e-24	4.87603e-06	0.0295549	0.338314	0.0295833	3.02749e-33	0.000144453	2.10047e-05	0.0864264	0.0665599	1.36429e-21	3.91142e-08	0.0836709	0.333705	0.809393	0.106265	0.000113527	3.75778e-10	0.0530356	0.479319	0.0548698	3.67547e-05	0.0242554	0.450323	1.53779e-05	0.456797	1.16347e-08	0.0980896	0.00088418	0.165572	0.975944	0.0140276	0.0373344	0.0385543	0.00120404	2.21854e-06	7.21762e-05	0.447281	0.645672	0.00743607	6.69412e-05	0.795088	0.256306	0.597689	0.714469	0.00183126	0.0211259	0.0554955	0.130829	0.0930328	0.181518	2.12526e-05	0.20335	0.010547	0.0255785	0.000331073	0.146342	0.00812998	0.749324	1.58656e-07	2.23742e-07	0.0006166	2.9856e-06	0.000269022	0.253822	0.76249	0.0058414	0.375857	2.48075e-25	0.400629	1.8951e-26	0.0686177	0.998721	1.67708e-127	0.00497844	0.242164	2.34728e-06	0.00470504	0.0328909	0.0424522	0.0530099	0.640624	0.0201569	0.0337783	0.00955525	0.164285	0.753743	0.210276	7.43972e-24	0.10401	0.17062	6.10935e-08	0.511316	0.53985	0.996056	0.549158	0.129817	0.0251501	0.721431	0.579261	0.221925	0.962982	0.222796	0.0119311	0.409122	0.766801	0.41808	0.189407	0.0748458	0.599081	1.88337e-06	3.19401e-05	2.62345e-41	0.000164501	0.0242178	0.507906	1.9166e-08	0.0428276	1.1897e-11	0.487238	0.159035	0.0408835	0.0662391	4.6113e-06	1.61801e-42	1.19382e-11	8.26571e-20	0.0046905	0.000123561	0.355684	0.000584495	4.14259e-13	0.360664	0.0593362	6.34444e-07	0.886003	0.588164	0.0759312	2.88644e-07	0.456627	0.31729	0.853686	2.17865e-16	0.0351706	0.0193655	0.439639	0.715566	0.48477	0.810183	0.11888	2.08776e-09	4.65804e-17	0.0404217	1.31817e-23	8.01232e-33	3.73021e-05	0.417435	5.05981e-18	0.701657	0.471525	0.392091	0.00500509	0.0224752	0.327686	2.81243e-05	0.360253	0.000330506	0.00127247	0.43878	5.35511e-18	0.165996	1.62997e-11	0.498862	0.342426	0.177252	2.03609e-20	0.257945	0.000418211	2.73104e-08	0.0173967	0.103042	0.000255365	4.94436e-10	0.00176089	0.122203	0.18158
Macrod1	0.483013	0.248769	0.250714	0.214806	0.000588132	0.643349	0.00152405	0.120617	8.79266e-15	5.89578e-23	0.0698147	0.404083	0.142252	2.06301e-08	0.0515222	0.00477893	0.143726	0.133417	0.00819602	1.25253e-53	0.0336478	0.479473	0.0344777	0.951409	0.295989	0.0835865	0.0431058	0.389869	0.162546	3.09282e-12	0.0179228	0.215667	6.08013e-08	0.0487601	0.117886	7.95285e-08	0.168001	0.999303	0.649696	0.0188349	0.037172	0.200952	0.0597218	0.963533	0.324339	0.103145	0.721364	0.778105	0.991248	0.0323553	0.446619	0.497619	0.945202	0.042484	0.997479	0.0223011	0.593247	0.00672226	0.611614	0.191494	0.563146	0.340429	0.726717	0.0821136	0.596855	1.31499e-18	0.0145625	6.91809e-10	1.15025e-26	1.02107e-08	7.48798e-12	0.262274	0.0667046	0.905708	0.122524	0.257814	2.64209e-21	0.722925	5.6849e-34	0.321126	0.85249	9.02683e-54	0.222194	0.79409	2.14884e-31	0.356948	0.178287	0.430431	0.0874974	0.987718	0.401159	0.405563	0.560262	0.74012	0.133549	0.235237	2.66601e-08	0.312922	0.00811826	0.317007	0.931487	0.895837	0.562381	0.670139	0.134957	0.580822	0.00270848	0.105535	0.0875289	0.527944	0.620122	0.0012052	0.560731	0.80246	0.377566	0.567931	1.01408e-09	0.35586	0.171895	0.2663	4.94159e-59	0.246455	6.99035e-12	0.964745	0.00490519	0.873092	0.0272892	0.202627	0.481771	0.0663828	0.10501	0.0213665	6.94563e-15	2.87654e-06	1.40172e-44	0.000274647	2.40152e-06	4.00803e-07	0.379119	2.21358e-05	0.56876	0.560283	2.27425e-05	0.679259	0.341151	0.356668	4.96348e-06	0.114273	0.613406	0.107794	3.17267e-17	0.00246357	2.22853e-05	0.555307	1.25185e-05	0.247228	0.439531	0.000611993	3.0514e-07	4.15994e-08	0.000739968	1.72901e-35	3.10969e-22	6.16801e-17	0.721591	0.775844	0.960754	0.842625	0.628366	0.104956	0.178924	0.604867	0.243201	0.115117	0.027921	0.326354	0.393758	3.08702e-06	0.201438	0.539842	0.0259439	0.510951	0.418544	0.000952011	0.540712	3.90773e-08	3.16218e-08	0.00357235	0.0840814	0.357191	1.42244e-16	0.29515	0.283582	0.011545
Flrt1	0.422685	0.0301316	0.335317			0.0472108	0.590466	0.189146	0.0305802	4.32577e-05	0.446637		0.125886	0.000750475	0.00354624	0.00791468	0.288549	0.839144	0.000141399	0.161714	0.178662		0.354362	0.215694	0.492815	0.0168476		0.41348	0.420794	0.0138345		0.418857	0.000263123	0.58421	0.947658	0.0634305		0.052283	0.337922	0.734978	0.330586	0.299796	0.370274	0.576493		0.283236	1	0.192665	3.0457e-08	0.944747	0.660739	0.095258	0.0224316	3.65176e-09	0.99173	0.147719	0.378793	3.59847e-08	0.0117154	0.912857	0.110646	0.721218	0.456707	0.157468	0.424535	0.00499409	0.125664	0.0509572	0.331777	0.97779	0.579039	0.306826	0.034086	0.246393	0.550509	0.44639	0.220598		0.455279	0.840158	0.279798	0.233062	0.362113	0.000293368	0.0863524		0.929433	0.28683	0.381312	0.66938	0.396641		0.706904		0.0673042	0.454935			1			0.531531	0.323826		0.60058		0.340709	0.758895	0.397439	0.886682	0.593753		0.493774		0.392151		0.258332				0.00675727	0.352985	0.0940471		0.781166	0.0573642	0.869642				0.522168	0.409791	0.271213	0.586789	0.245598	0.866317	0.885304	0.68102	0.260659			0.989607	0.312526		0.1103		0.133545	0.942245	0.935274	0.931322	0.000143045	0.409668	0.123827	0.0218947	0.130699	0.1675	0.909926		0.541081	0.654467	0.488356	0.0365389	0.00960019	0.0339596	0.236586	5.56193e-08	0.105486						0.397801		0.525956			0.565735	0.733958	0.974021				0.578254	0.207138	0.592082	0.000317237		0.46216		0.237383	0.258586	0.172472	0.165772
Otub1	0.0785146	0.00277319	0.205535	0.499117	0.045903	0.00327648	4.61618e-06	0.0013011	5.24569e-11	9.65556e-06	0.13182	0.748947	0.643902	4.05874e-09	2.88411e-06	0.019728	0.000437767	0.0692467	6.26729e-11	2.97928e-16	0.0328144	0.22534	0.464205	0.133362	0.041892	0.913925	0.140638	0.13537	0.000778945	1.5001e-15	0.00489744	0.204881	0.00157204	0.447487	0.155071	0.00871619	0.127765	0.563738	0.444352	0.00280929	0.0379242	0.460027	0.112373	0.184533	0.0942741	0.0442921	0.557849	0.000661128	0.384806	0.166706	0.145628	0.692161	0.740993	0.0239241	0.758658	0.0821516	0.364154	0.224751	0.299654	0.364815	0.194505	0.243282	0.193136	0.141043	0.169629	2.21004e-06	0.0417973	1.28615e-06	0.0469983	0.227314	0.00405377	0.0712234	0.0498382	0.619366	0.35094	0.142397	1.08819e-27	0.75657	1.46234e-13	0.22019	0.702215	3.33256e-124	0.00133158	0.960815	2.47312e-09	0.0122754	0.327546	0.0288539	0.0578919	0.50811	0.287239	0.393319	0.0249539	0.00187886	0.000305446	0.183587	3.7837e-69	0.293809	0.176655	2.70785e-10	0.248118	0.369576	0.238973	0.0408155	0.0628844	0.38813	0.259545	0.543094	0.997132	0.704627	0.013031	0.0731249	0.0957193	0.84233	0.525596	2.04388e-05	5.94418e-17	0.247126	0.00322093	0.0438938	1.65866e-33	4.37951e-05	0.000383961	0.0668991	0.0373336	0.87422	0.0720392	0.994631	0.48985	0.00107742	1.17103e-08	0.0390453	2.66941e-20	6.47502e-12	0.0718649	0.573028	3.81346e-06	0.00335594	0.145425	2.25202e-14	0.0828723	9.11376e-05	0.000169011	0.0187259	0.00262024	0.000302821	1.7307e-09	0.710853	0.684639	0.000590505	9.70287e-09	0.0263098	0.225049	0.151168	0.00211066	0.100841	0.235994	0.000910453	5.61992e-09	8.85324e-15	4.22981e-08	1.20085e-22	2.74976e-35	0.0172892	0.0666408	0.00259633	0.302717	0.645511	0.31428	0.710918	0.0156273	0.00660916	0.000372942	0.414028	0.349856	0.98873	0.999049	1.20342e-10	0.64666	0.00145519	0.459255	0.552461	0.0210171	0.0102361	0.149743	0.000281189	0.000180825	0.0254403	0.599946	0.279959	2.28223e-08	0.12192	0.4171	0.716564
Cox8a	0.0888986	0.0283451	0.999489	0.314693	0.317314	0.330759	0.0120684	6.8889e-06	0.000872217	0.000929004	0.653411	0.603925	0.0727807	2.75954e-11	0.00059349	1.11671e-06	2.1637e-08	0.00667312	3.50976e-24	8.05731e-08	0.226709	0.00742736	0.000489808	0.693935	1.06194e-07	2.47464e-06	0.0056874	0.037122	0.000389155	0.0425871	5.53979e-06	0.0780247	2.04538e-10	0.180833	2.06262e-16	2.58961e-15	9.6449e-08	0.000243154	3.19378e-09	4.15244e-26	0.200856	0.310513	6.2773e-06	0.223398	0.136166	0.118496	0.361198	0.924088	5.49466e-08	0.862264	0.775574	0.703955	0.00108004	0.136757	0.0172767	0.0272429	0.533849	1.59594e-06	0.107622	2.31326e-08	0.781505	0.0215626	0.0433725	0.960992	0.205501	1.46299e-33	0.904216	2.17657e-06	7.32909e-21	7.49871e-05	1.76529e-70	0.401037	0.791256	0.872491	0.0148262	0.263214	5.15586e-30	0.183747	1.63385e-19	0.00102757	0.017127	1.90866e-22	0.0157767	0.00137361	2.64686e-22	0.102017	0.530982	0.327073	0.352822	0.663142	0.697815	0.313811	0.186639	0.936167	0.0143264	0.0725046	1.04593e-43	0.507671	0.00829025	0.000579603	0.0142509	0.31721	0.00292301	0.0502871	0.134209	0.575675	0.472609	0.165371	0.190829	0.806716	0.233876	0.611751	0.0624271	0.888296	0.0353762	0.0237004	0.172988	0.954461	0.664994	2.67223e-31	6.0849e-82	0.00777929	2.67314e-13	0.466558	0.178719	0.184514	9.15387e-06	0.188212	0.873421	0.0512512	0.0502013	0.857514	7.25845e-08	0.0334443	1.27151e-10	0.000514229	0.0010459	0.435051	0.00101281	0.837581	0.101894	0.00227874	0.759939	0.14512	0.000193092	0.441513	0.00436369	0.0458201	0.198824	0.000109306	0.000166774	0.0217658	0.6222	0.142841	0.849703	0.105339	0.0147911	0.000422219	2.17284e-05	0.00206965	1.42105e-06	1.64206e-08	1.53472e-20	7.47073e-07	0.478904	1.25094e-21	0.010264	0.123967	0.992904	2.429e-21	0.0848357	0.180007	1.06087e-05	0.210244	0.565257	0.29573	0.0905217	1.40858e-08	0.29135	2.78734e-24	0.437686	0.0115498	0.192525	2.40347e-16	0.187927	5.45186e-06	5.57223e-09	0.16532	0.0575403	0.00172634	2.97302e-11	0.156148	0.00139059	0.993003
Naa40	0.472204	0.381835	0.0412599	0.64545	0.386141	0.76962	0.225399	0.520025	0.207139	0.0883696	0.0141359	0.177228	0.63173	7.63284e-08	0.358763	0.000215277	0.214233	0.621512	2.14276e-05	6.69208e-05	0.384747	0.874326	0.161493	0.573276	0.17038	0.66944	0.243027	0.281569	0.379716	0.128145	0.373406	0.477653	0.0131805	0.976037	0.442158	0.0632601	0.000121151	0.672052	0.679987	0.920646	0.351554	0.0485681	0.461176	0.341521	0.980051	0.630074	0.0985264	0.814607	0.7288	0.37454	0.281615	0.779313	0.0483497	0.0342773	0.359023	0.343001	0.354459	0.0562496	0.0556694	0.990007	0.693756	0.541119	0.394541	0.0275899	0.598256	0.00790282	0.0598433	2.66926e-05	0.000776587	0.00183016	0.00171902	0.368472	0.0149581	0.710155	0.957438	0.0416182	0.105528	0.99755	0.668735	0.317317	0.659571	8.85065e-59	0.0329433	0.149195	3.91233e-10	0.909768	0.149848	0.772909	0.686776	0.943245	0.430034	0.215204	0.456923	0.0230377	0.983968	0.340278	1.02295e-09	0.24736	0.312012	0.0452425	0.7133	0.205405	0.748213	0.15399	0.623467	0.170933	0.219538	0.180283	0.22316	0.377667	0.233573	0.0182432	0.688528	0.634451	1	0.584591	0.0236085	0.472499	0.910839	0.735545	3.86125e-07	0.0908164	3.96982e-06	0.533514	0.442784	0.0801312	0.00421516	0.636124	0.450509	0.0130652	0.134804	0.0493872	8.46711e-23	8.08255e-08	4.37217e-15	0.221067	0.000124512	0.112981	0.181591	2.08291e-05	0.620134	0.930081	8.15826e-16	0.669557	0.334201	0.683165	4.20713e-07	0.0612971	0.0565979	0.141255	6.06127e-06	0.106522	0.957512	0.208423	0.962694	0.0196395	0.103856	0.320554	0.418681	0.00264818	0.113342	0.0172274	0.00013574	2.44022e-05	0.226443	8.46054e-07	0.722129	0.0403823	0.893275	0.545035	0.774183	0.0784311	0.830876	0.860078	0.210746	0.783557	0.695831	2.91786e-11	0.13088	0.0862079	0.443058	0.970602	0.972518	3.63599e-09	0.210749	0.140588	0.0668168	7.98567e-07	0.333074	0.305446	0.145794	0.695282	0.351294	0.753728
Rcor2	0.150981	0.0148055				0.11527		0.0290128	0.116057	0.182972	0.29046			0.442284	0.987499		0.0602707		0.550073	0.0484533	0.547314				0.629295	0.168645	0.499606	0.41348	0.312058	0.00767677	0.0364019	0.451008	0.241124	0.752118	0.624032	0.0951587	0.235886			0.195986	0.343585	0.814497	0.462752	0.202182	0.836195	0.745246	0.971114		0.236748	0.886863		0.111426	0.690449	0.00402034	0.717341	0.0145285	0.301439	0.389257	0.515708	0.530852	0.652379	0.881789		0.0354369	0.357913	0.0102434	0.127474	0.304025	0.560142	0.97995	0.100771	0.246379	0.472265	0.859272	0.333064	0.656439	3.0956e-14		0.567084	0.840158	0.373648	0.192892	0.793521	0.769251	0.148188	0.129887	0.901784	0.205644		0.285886	0.356369	1	0.639328	0.872953	0.00697486	0.597034	0.0918352		0.852319		0.115846	0.572969				0.300779			0.793162		0.593753	0.577173	0.127808		0.0165446	0.269128	0.7705		0.142991	0.768997	0.655837	0.433921	0.499845		0.552771	0.111012	0.81572	1	0.786034		1.04882e-05	0.969256	4.07878e-23	0.00644603	6.35369e-13	0.103108	0.0160755	0.451104	0.779638	0.646358		0.325621	0.0276074	0.899784	0.197159		0.334663	0.608256	0.520839	0.760651	0.216981	0.990042	0.732545	1	0.387624			0.112875	0.0140887	0.075779	0.831331	0.0366665	0.0219503	0.932336	0.210698	0.00709753		0.308685	0.172656	0.178484	0.584727	0.296509	0.94035	0.313608	0.0362451	0.312388	0.592598	0.0392432	0.768133	0.0928471	0.445265	0.0460996	0.852565	0.149246	0.468202	0.0123867	0.229103	0.0180408	0.904666	0.652998	0.00973983	0.834849	0.0484188	0.0699039
Mark2	0.101971	0.197443	0.0354254	0.364516	0.0532207	0.016595	0.181822	7.76537e-07	5.85427e-16	1.5439e-15	0.0013432	0.207484	0.729707	9.55611e-33	0.446686	3.26966e-05	4.27534e-06	0.274067	0.00205646	2.39681e-10	0.00632087	0.0467862	0.0327098	0.615138	0.00111252	1.19447e-08	0.0747109	0.750996	0.00012622	6.61106e-11	0.00532497	0.0507439	0.264554	0.628734	1.23755e-05	4.59438e-05	0.000504724	0.115653	0.00100539	0.122624	0.563933	0.955568	0.0198151	0.00508257	0.96809	0.671759	0.0967057	0.396356	0.630414	0.109416	0.207975	0.669308	0.0129259	3.26373e-06	0.00225699	0.0525086	0.958752	0.0349459	0.126299	0.328392	0.875636	0.00455163	0.299248	0.371259	0.186368	2.76372e-10	0.289301	3.42464e-07	1.16112e-13	6.92338e-05	1.77695e-08	0.136063	0.0735973	0.193869	0.000127252	0.398757	1.0752e-27	0.225811	5.70266e-11	0.00682429	0.709525	7.83681e-111	1.47273e-05	0.00222835	0.00340783	0.0276623	0.548877	0.057446	0.546505	0.766884	0.0851636	0.437198	0.833618	0.0159674	0.0117916	0.161814	3.52063e-61	0.018999	0.0266812	6.93014e-08	0.716094	0.721489	0.0724174	0.86411	0.687872	0.906912	0.230956	0.302637	0.682156	0.471216	6.35216e-05	0.151389	0.097351	0.810043	0.595912	0.00977623	0.000208842	0.339434	0.00928732	0.466974	1.17127e-30	3.7997e-05	2.73594e-08	0.100625	0.00123143	0.0193292	1.80708e-06	0.437424	0.0209569	0.00936381	1.93844e-16	0.310712	4.77958e-30	6.64212e-08	7.63522e-07	0.00787293	0.00027513	0.0182045	7.22807e-06	1.67184e-12	6.25118e-05	0.0121931	3.50969e-06	0.421737	9.93035e-05	0.0201345	3.17444e-09	0.12143	0.57747	0.028693	1.42293e-25	0.000511241	0.0595668	0.25564	0.0200257	0.389083	0.392865	0.0356117	2.5479e-07	1.79386e-13	0.0182232	5.40331e-13	3.97964e-31	7.76649e-07	0.445556	0.00169366	0.674462	0.0496275	0.562366	0.288918	0.00517881	0.556535	0.242444	0.458	0.0194817	0.472171	0.146017	1.06194e-11	0.34474	0.12037	0.925681	0.173369	0.0286438	0.00923129	0.690576	0.000234173	1.01265e-10	0.00130432	0.00136207	2.7265e-05	7.80719e-15	0.383909	0.00664841	0.00619539
AI846148	0.8987	0.340806	0.38764	0.0505191	0.912687	0.163954	0.0137051	0.913879	1.06582e-14	2.65884e-14	0.0987589	0.836484	0.0161903	8.53793e-09	0.226232	0.145732	0.0335849	0.0212684	1.15236e-05	6.40078e-08	0.11576	0.269375	0.179731	0.534024	0.21487	6.50587e-05	0.16955	0.647394	0.00982396	5.6871e-13	0.00636438	0.479489	0.529847	0.60346	0.000930992	0.0665424	0.0116384	0.0840802	0.102149	0.242946	0.687337	0.950168	0.120824	0.00427816	0.775229	0.345236	0.912698	0.161287	0.725082	0.591055	0.476245	0.584599	0.517134	0.286739	0.28591	0.170145	0.474057	0.957904	0.0234727	0.0228089	0.602975	0.870725	0.221081	0.118544	0.327055	0.036889	0.0189324	0.00167428	1.52717e-17	0.0023611	4.24572e-08	0.643524	0.197396	0.961005	0.0109507	0.419662	1.87742e-20	0.844685	7.49158e-10	0.108022	0.678081	9.7791e-06	0.772751	0.985962	0.784004	0.0761409	0.951422	0.458777	0.0851408	0.123203	0.231403	0.834059	0.359408	0.488845	0.544234	0.38975	6.65771e-06	0.691718	0.0153974	0.000306719	0.685554	0.769541	0.482703	0.944773	0.860335	0.246812	0.189555	0.876984	0.540238	0.463353	0.193232	0.798653	0.200447	0.563599	0.0148888	0.751766	0.000534465	0.105477	0.867624	0.211762	4.96306e-21	0.29699	1.42366e-09	0.0341292	0.0546147	0.524611	0.00754726	0.762825	0.303686	0.838334	0.485001	0.161942	7.01913e-12	0.00437583	1.92634e-06	0.121233	0.00379474	0.0244358	0.117402	0.506426	0.793831	0.342257	1.13763e-05	0.909572	0.0104896	0.322947	0.000490561	0.0404398	0.52253	0.000709911	1.48169e-09	0.480465	0.00272933	0.212155	0.0399752	0.783359	0.308067	0.000969648	2.77159e-05	1.41143e-15	0.0153383	5.04949e-05	1.24688e-05	0.0238673	0.524685	0.691547	0.58736	0.832549	0.926685	0.711797	0.619262	0.874242	0.268575	0.412564	0.35063	0.988495	0.357278	9.64874e-05	0.846532	0.407025	0.0388887	0.242773	0.228029	0.00730485	0.597834	0.012762	3.4089e-06	0.058327	0.00144889	0.0312843	6.48864e-13	0.692916	0.0209463	0.366778
1700105P06Rik	0.807949		0.540594			0.661544	0.228899	0.295221	0.00146823	0.227179	0.0755328			0.0840619	0.506659	0.120617	0.265502	0.250834	0.0131198	0.891359	0.233949			0.699837	0.233984	0.36621			0.0625047	0.040783	0.409962		0.0241505	0.158946	0.261217	0.163943		0.679966	0.901037	0.356372	0.588243	0.137952	0.943853	0.553538		0.869983		0.94489	0.308123	0.908998		0.205548		0.609568	0.0706541	0.0771062		0.703972	0.438345	0.0822454	0.07211	0.380671	0.244312	0.0874585	0.854819	0.488464	0.56746	0.0390433	0.679838	0.227709	0.459281			0.668204	0.488118		0.265629		0.866446	0.228835				0.38647		0.564364		0.616462		0.702582			0.50124	0.168738	0.150267	0.25813	0.45158	0.650462	1					0.314728					0.0788973	0.66783						0.277983	0.275984			0.407211	0.0960613	0.864404	0.0891643		0.476846		0.578829			0.281627	0.195689	0.737094	0.0075244	0.904337	0.0149524		0.0406364	0.403098		0.325689	0.829016	0.2769	0.499796		0.918375		0.521145	0.465458		0.195313	0.392619	0.925164	0.582031		0.496723			0.783185	0.0417557	0.36832	0.0796281	0.773542	0.302886	0.831514	0.853018	0.38687	0.290338			0.0433219					0.0840165	0.0854009		0.55082		0.745063	0.114088			0.414899		0.0164401	0.875251	0.0639297	0.352637	0.318448	0.0674221		0.286703	0.0734502
2700081O15Rik	0.592108	0.161175	0.297091	0.452774		0.753932	0.0577096	0.982934	3.45997e-18	0.000814386	0.00204374	0.341831		0.955518	0.0472809	0.00632962	0.0468871	0.250834	0.132461	0.00986783	0.038837	0.789734	0.474887		0.00272897	0.161716			0.000235109	1.61637e-10	0.389767		0.387751	0.667062	0.015192	8.3669e-06	0.586506	0.969461	0.215224	0.732215	0.400256	0.745651	1.64452e-06	0.0131056	0.128477	0.306944	0.779845	0.598597	0.817602	0.878198	0.876478	0.182556	0.690449	0.0942925	0.232133	0.850161	0.440149	0.0659628	0.427683	0.970668	0.819346	0.161618	0.236095	0.171175		0.0370116	0.903677	0.000624356	0.00650861	0.0306482	0.216086	0.637055	0.338873	0.587734	0.00120356	0.21437	5.83664e-37	0.353368	1.0098e-05	0.600253	0.108205	0.0358113	0.432807	0.00804598	0.121326	0.0345009	0.195166	0.623346	0.326244	0.888153	0.523745		0.192516	0.973436	0.0242586	0.85787	0.82207	0.293332	0.497654	0.648248		0.8568	0.193576	0.40452	0.737162	0.110806	0.758288	0.182825	0.498604	0.925795	0.536537		0.378337		0.152647	0.0231581	0.0221719		0.778781	0.816493	0.0592104	0.0335736	0.004594	0.884275	0.0964614		0.532365		0.708396		1	0.450416	1.13534e-10	0.415692	1.94203e-08	0.14037	0.0949713	0.344959	0.452399		0.986741	0.586737	0.199791		0.111537		0.633801	0.634817	1	0.867216	5.52616e-08	0.0903529	0.47278	0.992794	0.778165	0.983821	0.89134	0.00519063	0.348173	2.3087e-08	0.678587	0.546729	0.00289551	0.365177	0.387234	0.12442	0.368223	0.245818	0.587474	0.299028	0.557206		0.862		0.97598	0.408621		0.912033	0.711218	0.685434	0.801464	0.660872	0.695011	0.551384	0.76467	0.000198328	0.00019757	0.764859	0.557786	0.00036196	1.18296e-11	0.790563	0.504565	0.938919
Rtn3	3.26497e-07	0.126985	0.0044386	0.0241702	0.00298385	0.000723103	9.83142e-07	6.05259e-07	9.33837e-24	3.4424e-08	0.0793547	0.467823	0.281653	1.59608e-90	1.44147e-07	1.00417e-09	3.18894e-10	0.590079	9.33005e-14	7.47933e-45	0.00419272	0.0216309	0.0102837	0.100495	3.21702e-07	6.72396e-06	0.420469	0.249989	6.57294e-05	4.19967e-14	0.021105	0.0236921	0.000271948	0.581604	1.44756e-06	1.57054e-05	3.47662e-06	0.000308226	0.000186997	0.0762994	0.0978568	0.15083	0.753355	0.000237864	0.00274886	0.310448	0.180438	0.18146	0.00149665	0.719191	0.830141	0.742257	0.957726	0.0094716	0.165347	0.17124	0.491392	0.186483	0.661186	3.7396e-16	0.265226	0.150322	0.219826	0.0685166	0.0126308	0.000337731	0.156924	8.51907e-07	7.86197e-07	0.192866	9.53586e-07	8.84222e-07	0.0699377	0.301308	0.0305382	0.0755344	4.90178e-64	0.366986	8.82526e-26	0.000502435	0.174375	1.10733e-127	0.00123705	0.024182	1.91075e-24	0.00153098	0.101756	0.107488	0.0172069	0.589006	0.260776	0.0171899	0.0313299	3.7038e-07	4.59779e-05	0.453676	3.15548e-84	0.214894	0.0858096	1.26618e-22	0.472675	0.624173	0.842531	0.522848	0.397967	0.624248	0.0049421	0.287966	0.0337549	0.166545	0.593577	0.0355554	0.337469	0.330374	0.608702	0.0215871	0.000779916	0.39955	4.04608e-08	0.0340939	8.90717e-26	8.5634e-06	1.80536e-08	0.558063	0.0577569	0.0279291	7.6761e-07	0.698325	0.0734399	0.00444535	1.35831e-16	0.347401	2.54505e-13	1.79457e-11	6.45309e-08	0.0282646	2.91332e-05	0.343942	0.111402	2.02362e-11	0.189194	0.0878433	1.57844e-05	0.619256	0.00702247	0.000139699	2.27888e-08	0.00242811	0.00910791	0.0315841	5.37537e-26	0.422286	0.00301698	0.881591	0.0152285	0.632436	0.00113989	0.00285348	0.211553	2.08559e-18	6.93942e-06	1.44292e-17	5.28663e-41	8.04896e-06	0.139235	0.000513641	0.83959	0.627779	0.00148753	0.000836918	4.67727e-08	0.951852	0.12807	0.0392349	0.00113929	0.657038	0.533626	6.04212e-07	0.417542	0.00111748	0.60836	0.349243	0.00657373	0.00162405	0.137288	0.00390931	1.87283e-12	5.39697e-06	0.00425387	3.10815e-07	6.97993e-24	0.159082	0.0509258	0.0919437
Atl3	0.0992912	0.000699912	0.521135	0.000789395	0.0698213	0.0449479	2.18793e-09	0.00056792	4.5641e-15	4.14533e-16	0.0135354	0.828863	0.411617	5.99304e-14	0.0534697	8.443e-09	5.3404e-05	0.34535	0.00129505	1.72606e-15	0.0888374	0.010918	0.935335	0.516215	0.00368472	0.00710974	0.0207245	0.336212	4.57307e-11	1.04319e-13	0.197888	0.0796189	0.897465	0.0020361	0.000320685	3.75295e-09	0.000395671	0.116274	0.00355041	0.0123091	0.643853	0.740981	0.103003	0.00160872	0.307558	0.982962	0.0995432	0.462716	0.0158403	0.0377637	0.257296	0.889704	0.535089	0.0463145	0.904721	0.325674	0.310154	0.0030397	8.72441e-06	0.590043	0.284655	0.112816	0.383943	0.369819	0.0378127	3.91489e-05	0.605013	3.55772e-05	6.21627e-13	0.0419883	4.10773e-06	0.00246686	0.321418	0.237432	0.0662819	0.324885	5.92952e-28	0.723055	1.45548e-09	0.137193	0.854465	9.62136e-66	0.00153283	0.0546298	1.61838e-14	0.866854	0.879657	0.00192964	0.582275	0.96543	0.840851	0.986203	0.000129456	0.0751573	0.0322773	0.939301	3.54642e-12	0.662439	0.620379	0.000654644	0.724986	0.968017	0.607372	0.943577	0.779033	0.477934	0.209198	0.00861715	0.619328	0.855555	0.0455502	0.0568768	0.660051	0.15822	0.0144771	0.231077	0.0150597	0.984177	0.0396644	0.703047	0.00233679	0.00710705	0.808936	0.108437	0.0319701	0.318898	7.23903e-06	0.963744	0.929352	0.0610127	0.00109789	0.00272587	3.95924e-08	7.05536e-05	2.6357e-23	0.36546	0.00375576	0.408061	0.00922673	4.61372e-06	0.314129	0.0406372	5.35029e-06	0.563186	0.00952437	0.574496	0.00344712	0.0367101	0.0295076	0.000986898	2.68064e-09	0.0409626	0.0703204	0.46314	0.000663741	0.371362	0.677162	0.0349988	0.0273552	1.38268e-11	0.00381478	2.0876e-11	1.2403e-25	0.130702	0.369228	0.00201332	0.386368	0.0346142	0.663021	0.00537155	0.650405	0.0129979	0.310926	0.999312	0.333319	0.641204	0.817564	2.26421e-05	0.619975	0.000717707	0.0746154	0.179302	0.257774	0.00751588	0.0963048	8.14742e-12	3.25266e-05	0.0569843	0.00357638	0.00105636	1.4304e-18	0.434936	0.0689551	0.186426
Pla2g16	0.00584847	0.00908656	0.0389593	0.0297323	0.00466051	0.101185	0.196323	0.833726	9.61803e-20	0.000135849	0.0661659	0.739352	0.17441	2.69994e-09	0.252396	0.1016	3.67249e-05	0.743397	0.000271106	5.83945e-21	0.0863093	0.247706	0.766589	0.827884	0.683048	0.218715	0.000251647	0.156705	0.00790858	1.99718e-14	0.753538	0.0236717	0.0303381	0.149387	0.142251	0.511449	0.000103283	0.622203	0.901142	0.0336821	0.030303	0.0267646	1.32008e-05	0.00518986	0.587577	0.50768	0.00133704	0.00103812	3.34398e-35	5.46337e-07	0.343324	0.20514	0.28609	0.0917192	0.00250204	0.962345	0.210505	0.0017053	0.00307779	0.000415353	0.334201	0.0180109	0.00648616	0.0123467	0.225781	2.45001e-28	0.766084	2.15449e-05	4.03991e-05	2.66213e-08	0.0646538	2.69392e-07	0.319916	0.00250786	3.60798e-28	0.28761	9.28857e-41	0.121269	1.09795e-11	0.352479	0.646652	1.82836e-139	0.0107494	1.72922e-42	2.85014e-11	1.81664e-05	0.488569	0.00206764	2.24055e-07	0.000293371	0.255533	0.0322002	0.342317	0.25345	3.94629e-18	0.493975	3.52706e-13	0.0787149	0.00744311	0.00364849	0.00412074	0.291242	0.032108	0.592137	0.00407699	0.679464	0.102267	0.721187	0.0934492	0.194767	0.0331257	0.779945	0.445916	0.408817	0.251631	0.116056	0.00709152	0.437283	1.28085e-06	2.0244e-18	1.26421e-24	4.26816e-10	0.215436	0.08271	3.47664e-06	0.377532	3.44488e-14	0.175504	0.13634	5.73653e-22	2.67601e-06	0.170357	0.000139984	8.55357e-11	0.00387889	0.0263955	0.000227831	0.0126217	2.04971e-05	0.0456857	0.291948	1.13401e-07	0.000276377	0.34163	0.2661	0.130259	9.81239e-05	0.524397	0.471352	0.302823	3.76196e-17	0.0736307	0.584185	0.516601	0.292545	0.80658	2.44539e-05	0.84171	0.0100715	0.000181233	0.0201614	6.94021e-06	2.0061e-09	0.679712	0.454485	1.62533e-23	2.95466e-05	7.60244e-06	0.127492	5.25484e-28	0.149129	0.0198941	2.93683e-06	0.343072	5.93226e-05	0.000502362	0.558072	1.76156e-05	0.389602	1.81086e-28	0.307055	0.352372	0.754081	1.48588e-06	0.255271	2.70601e-06	1.93856e-08	0.0191493	0.271311	0.0155511	0.000554501	0.0710826	0.266193	0.50516
Lgals12	0.116696	1	0.475438		0.331345	0.0808421		0.1134	0.91551	0.151203				0.507142	0.323265	0.0508936	0.84318		0.211265	0.153227	0.357189	0.273887	0.757898		0.578732	0.812458			0.479644	0.983945			0.6708		0.0534388	0.436824	0.931202			0.356372								0.387217	0.437751					0.27573		0.23923		0.272418				0.6625		0.614139	0.116341	0.678483	0.114582	0.669765	0.0303515	0.421556	0.0304768	0.410034			0.227131		0.424512		0.194927																0.344468				0.33016				0.323826	0.431623							0.593753					0.259054	0.351509				0.051996	0.352985	0.0347411		0.482783	0.470885					0.238411				0.908971	0.118361	0.483563		0.312655			0.179068			0.26262		0.167344	0.246193	0.286585	0.245038	8.21336e-06	0.730286	0.198099	0.0160295	0.0686636			0.712645	0.780619	0.103676		0.0248958	0.153744	0.413573	0.631846	0.401733		0.378486												0.0286614						0.00224897	0.33653		0.143187	0.328687	1	0.213901	0.172472	0.360665
Hrasls5	0.211898	0.1989	0.335317				0.409463	2.49513e-14	0.488584					5.40105e-07	0.66307	0.124126	0.000150793		0.763442	0.0527499	0.0223062				0.3964	0.36621	0.499606			0.715185	0.479081	0.418857	0.400438	0.290086	0.00771512	3.37313e-07	0.0376154		0.116008	0.621348				0.475148						0.617363																0.440792	0.462	0.5882	0.615656	0.883417	0.51982				0.189932		0.843528																		0.341517		1		0.285419					0.450644								0.351762					0.275361				0.000697058	0.256383	0.38211		0.494398					0.506528	0.501421		0.375328		0.0313622							0.464943							0.23754	0.275286	0.0561399			0.605562			0.27202	0.0664651	3.14989e-07	4.98709e-05	7.01913e-06	0.639897	0.138294	0.451475			0.444035													0.430505				0.0640736		0.59341	0.392505		0.72957		0.898034		0.439054	0.0484258
Slc22a19	0.62453							0.62753	0.358481					0.922994			0.30429			1			0.336914		0.3964	0.36621					0.620247	0.418857	0.204541		0.568586	0.290414											1	1.13104e-13	0.00353853	0.642911		0.534314	0.662152	0.175255	0.572933	0.480205	0.624849	0.458924		2.14944e-06	1	0.264961		0.0137984	0.182891	0.000157579		0.615305		0.152505							0.928579								0.259116		0.918334	0.602693							0.172546																						0.669314				0.260759								0.370015		0.383217				0.266973	0.433268						0.225326			0.0682533									0.605562	0.238574				0.541081	0.106741		0.0819123	0.178022			0.950419														0.221401				0.36258		0.315062		0.526244	0.151447
Slc22a26			0.38764		0.490713	0.233087		0.1134		0.908007				0.226867	0.577631		0.593129			0.912086				0.215694		0.36621				0.478136	0.620247		0.188166	0.477676	0.331611	0.327525	0.363443											0.127904	0.0115229				0.208326	0.331984						0.760049				0.30611	0.835832	4.96915e-08		0.917653	0.188682	0.320235	0.579039	0.286461					0.901153					0.733571	0.377423	0.86025	6.9579e-16		0.738702								0.102225																										0.0763239		0.361626		0.609398		0.270123				1	0.241771			0.148324	0.433268	0.44418		0.13429						0.250641			0.655224			0.260503			0.883623	0.275083		0.27202			0.382763		0.639897	0.383738		0.430909	0.0909631																		0.574079			0.398265	0.264033	0.183185		0.0398547			0.491399
Slc22a27	0.0331281			0.323524	0.490713			0.642877		0.68667			0.759016	0.464678			0.43544					0.273887			0.107623	0.36621				0.905126			0.386437		0.215096	0.310427	0.209478											0.814847	0.108584				0.0720063	0.680181				0.526224		1.25617e-07	0.821095				0.943895	0.0245958	0.19938	0.389329	0.0251089	0.49803	0.511726					1	0.665008		0.452148		1	0.00216815	0.362113	0.538789	1.22129e-12		0.00500533								0.417386	0.344637																								0.130336	0.225996										0.298303	0.735088								0.787713		0.247021									0.857744			0.187723					0.541081	0.115616			0.163298	0.867016		0.399962	0.297714													0.221401				0.065964					0.436374
Slc22a28	0.268513	1	0.38764				0.228899	0.0716318	0.510949					0.774709	0.66307		0.157321			0.578135					0.713762	0.812458					0.216878	0.640246	0.386437		0.41225	0.119421	0.608636		0.337922						0.391142		0.00355819	7.96912e-05	6.97975e-09	0.916408	0.453994	0.534314	0.16063	0.51461	0.105702	0.666451	0.0194908	0.857333	0.0314537	0.0010038	0.347179	0.99494	0.292925	0.196877		0.20415		0.00312022	0.616175	0.822108	0.691688		0.272283								1		0.551466		1.97403e-11	0.98193	0.918334								0.806783																						0.270342														0.104053		0.375328		0.746756		0.483563		0.312655			0.0232055			0.0682533		0.547463			0.429526	0.746092			0.109035	0.238574			0.232282		0.290167	0.785736	0.639897				0.274605											1			0.886746			0.848897	8.25324e-07		0.293159			0.151447		0.314172
Slc22a29	0.639289	0.0523394	0.540594	0.316266				0.1134		0.530377				0.0512253		0.494213	0.119155			0.578135	0.224422					0.0424774				0.339076		0.418857	0.386437		0.463643	0.0695679				0.621348							0.796491	0.781295	1.14403e-09	0.783926		0.340711	0.30739	0.0590461	0.627699	0.0811387	0.991881	0.919656		0.469174	0.517136	0.600522	0.385281	0.214793	0.654474	0.0345209		0.453071	0.259692	0.435548	0.355383				0.90048		0.290351							0.318658	0.235991		0.0551899			0.10596						0.344637						0.531531									0.331717										0.675032		0.47617		0.496322					0.506528					0.148324							0.647607	0.154114		0.0682533		0.307599	0.325061	0.885171	0.510929	0.135687			0.637393	0.349044					0.0409679		0.639897	0.21305	0.272558			0.290338	0.245818														0.45432		0.000259628		0.0632393	0.390084		0.73353	0.599484
Slc22a30	0.983961	0.00981807	0.0229794	0.0796527		0.222766		0.602136						0.142446	0.0433146	0.59826	0.275598		0.393093	0.264436		0.273887			0.3964	0.23425			0.323182	0.309983	0.620247		0.386437		0.340333	0.124335		0.282513									0.437104	1.99936e-06	1.07565e-05	0.974544	0.707827	0.726069	0.19831	0.861594	0.98655	0.23923	0.332122	0.554674	0.711531	0.0157541	0.0617599	0.966643		0.00924973	0.182891	0.113669		0.0546977	0.274745	0.486111		0.286461			0.633817		0.0990268		0.194927		0.500251	0.455043	0.23049	0.995517	1.0296e-18	0.564364									0.503617																						0.43069									0.0336768									0.746756				0.0184359			0.64601			0.250641			0.12272		1	0.385945			0.109207				0.465543	0.359437		0.0470056	0.373044	0.21305			0.0310252										0.609854				0.676034				0.00195188			0.530301				0.214199
Slc22a8	0.629303	0.562499	0.142563			0.11527		0.467621	0.117967	0.155149			0.810576	0.0951331	0.634387	0.00390312	5.56603e-13	0.79447	0.0148454	0.801101	0.488272		0.336914		0.578732	0.481153				0.39638			0.106502	0.504587	0.355988	0.912122	0.242524	0.342545	0.304016	0.621348	0.588243	0.268058		0.475148			0.00986674	0.513784	0.000527316	0.330257	0.319112	0.579541	0.394815	0.0973099	0.761967	0.744141	0.0131838	0.0015557	0.155051	3.05885e-09	1.9917e-06	0.0719273	0.0210567	0.000287422	0.0312745	0.0011375	0.136978	0.00371337	0.353514	0.42797	0.34315			0.63383	0.184979		0.552815		0.194927		0.1863	1	1	0.401222	0.288097	0.98193	0.928663			0.721641			0.455229		0.0385484		0.863271		0.17981			0.674705						0.410163		0.24252	0.0527615										0.0405474	0.23478	0.0506975		0.795493	0.470885					0.0901774	0.279097	0.864228	0.0754186	0.380208	0.918758	0.0670485	0.231893	0.13429	0.835469		0.00183684	0.350145		0.890247		0.505894	1		0.39579	0.360452	0.169801		0.064056	0.0723264		0.27202		0.359437	0.291676		5.08172e-06	3.5489e-05	0.272558	0.152226	0.0037479	0.0388709											0.389714		0.986501				2.12371e-05		0.430272	0.0844735		0.00428456		0.544104		0.335374
Slc22a6	0.699315	0.274681	0.335317					0.000519699		0.0887834			0.759016	0.069999	0.506659	0.00498668	0.00514621		0.837293	0.915398	0.224422				0.300436				0.313295	0.309983	0.218044		0.204541		0.0773515	0.557292	0.783108		0.337922	0.649234					0.0631686		0.000108536	0.774739	2.81152e-34	0.871539	0.219505	0.556681	0.954546	0.194563	0.0341067	0.801726	0.946575	0.851813	0.0533964	3.12012e-134	0.0283828	0.330626	0.0117482	0.0540787		0.446689	0.672582	1	0.274745	0.0592181	0.34315				0.555842	0.657288	0.27709		0.615573		1	1	1	0.86025	0.000120992	0.98004	0.925738																																		0.137012										0.099138			0.370964	0.534489							0.381595			0.250641		0.471645	0.325061	0.305377		0.823614			2.42956e-05	2.55988e-07	0.221535			0.359437	0.00629314		0.15884	0.0393856	0.900503		0.54841	0.290338											0.389714		4.83483e-05				1.69362e-14		0.46898		0.851715	0.293167	0.168981			0.172472
9830166K06Rik			0.335317					0.693152	0.510949	0.000394314			0.840325	0.330689		0.379654	0.251435		0.899096				0.336914	0.281739	0.260133	0.143068					0.218044		0.993569	0.477676	0.41225	0.171819	0.235886						1	0.475148																	0.769959				0.849625	0.000714293		0.656946	0.215052	0.919789	0.288606	0.308928			0.547574	0.000155351	0.101999		0.615573		0.050746	0.149401			0.500139										0.356108	0.724007	0.631401					0.674705	0.0272028	0.450644																0.410565	0.736407	0.352985	0.070209			0.858834	0.313012	0.301683		0.820794	8.55539e-06	0.769485	0.000107634	0.830756	0.194723	0.547773	0.684161	0.0334523		0.0144139	0.619039	0.0742273	0.527308	0.310202	0.390144	0.0506272	0.45733	0.325061			0.890812			0.270869	0.226509		0.36076	0.232282				0.189852		0.906071	0.853018	0.916897				0.461699	0.211811				0.484271	0.67043	0.54436	0.389714		0.265192						0.630009	0.0231536		0.479491	0.366736	0.0730622			0.69047
Chrm1	0.826354	0.521694	0.142563				0.228899	0.0320214	0.75363	0.347989				0.279529	0.383426	0.005228	0.241877	0.195149	0.00387068	0.110136	0.560048	0.789734	0.336914		0.742163	0.789203			0.587354	0.0165511	0.409962		0.400438		0.155192	0.569992	0.783108		0.140847										0.567006	0.24591				0.499674						0.459384	0.862027		0.202022	0.240705	0.52137	0.785761	0.607982	0.00535159	0.345311	5.51521e-05	2.31889e-06					1	0.597852		0.251293			0.429073		0.254898	0.999266	0.401341	0.796826						0.455229		0.00491513	0.25813	0.722914					0.674705						0.410163		0.0477269		0.351762			0.615135		0.228124		0.348482	0.245267	4.20984e-09		0.0126392		0.388588		0.74746	0.613001			0.167897	0.735088	0.0451501	0.370964	0.036804	0.262594	0.793436	0.368422	0.232021	0.862162	0.292402	0.0540785	0.814428		0.250641	0.21318	0.235169	0.12454		0.393493	0.217908			0.0157204	0.0592831			0.320117	0.0282551	0.0625563		0.992244	0.941094	0.0567927	0.853018	0.595485		0.759895			0.949687									0.865492				2.1061e-06		0.315288	0.333487		0.0433212	0.599484	0.231936	0.258586	1	0.745461
Slc3a2	6.96427e-09	0.000384942	0.0834167	0.097906	0.000352555	0.00747022	3.59827e-07	0.00180744	2.479e-19	1.40981e-39	0.00226152	0.00231092	0.113865	6.20385e-42	0.00210812	0.00397329	7.56933e-12	0.111156	3.34044e-12	2.56706e-11	0.159981	0.389103	0.12704	0.3459	0.00318082	0.0634892	0.000202578	0.990825	9.16154e-10	8.60425e-05	0.000490915	0.838605	0.00154943	0.81544	2.03588e-11	0.0103003	0.000633233	0.00363214	0.176954	0.0214863	0.265269	0.0022259	7.59737e-15	0.582464	0.72649	0.122118	0.00187707	0.336139	0.527576	0.00715363	0.0531681	0.146083	0.733927	0.0319312	0.539804	0.137314	0.334917	0.00241022	0.371774	5.37643e-10	0.716265	0.712159	0.876849	0.131122	0.211545	0.00720138	0.71056	1.65307e-06	2.23081e-05	0.0471144	0.00409719	5.38338e-11	0.0831106	6.96428e-13	7.21026e-09	0.0303985	2.69016e-67	0.627268	8.45577e-05	0.0388624	0.0370554	9.66566e-75	2.79346e-10	0.00254029	9.66951e-19	0.209372	0.000195643	0.0156428	3.85504e-07	0.000323776	0.0737811	0.136613	0.0020133	0.000209631	0.465557	0.746752	3.15413e-63	0.187235	1.91112e-05	3.69981e-10	2.50955e-05	0.0258069	0.921895	0.0336894	0.282643	0.460567	0.0178274	0.173962	0.0893254	0.674632	0.315617	0.0024803	0.31965	0.750363	0.157976	0.000389944	0.000923086	0.739448	0.141973	4.97353e-26	2.21532e-05	1.31989e-05	0.000748152	0.594126	5.70548e-11	0.679147	0.0451847	0.449631	0.931676	1.57889e-08	4.57236e-06	0.115406	7.32044e-36	8.24659e-10	0.0040753	0.00177487	0.000291476	0.0655653	0.046143	1.46563e-09	0.181497	0.019549	4.46084e-07	0.253719	0.00361704	0.00416903	1.83945e-06	0.00811105	0.176632	0.501011	1.70442e-09	0.98053	0.14409	0.672969	0.9092	0.571359	0.0659881	4.47944e-06	4.65753e-05	4.16165e-09	0.000270455	4.36162e-16	1.77902e-14	0.0052881	0.626834	0.0306275	0.262864	0.00269567	0.0303328	1.19806e-09	0.0554487	0.00678397	3.53136e-05	0.522177	0.000114905	0.867062	0.00148418	1.50882e-11	0.518878	0.0155439	0.441647	0.306098	0.0833105	3.08393e-05	0.0162436	0.0146224	1.13919e-09	0.0306809	0.129412	0.00321989	2.85478e-14	0.287829	0.00786628	0.208185
Snhg1	0.0999751	0.0507857	0.787034	0.394811	0.0185645	0.00211731	0.0209996	0.351617	4.08194e-24	0.0407916	8.44279e-05	0.0618792	0.483461	0.0541876	0.635351	0.00333266	0.00236054	0.491446	2.04358e-07	0.00890452	0.100423	0.988602	0.972306	0.73285	0.0203343	0.309764	0.740676	0.403886	0.167527	4.88907e-14	0.0160635	0.546912	0.108474	0.586668	0.265217	0.0544557	0.00193685	0.0987271	0.304331	0.863992	0.156592	0.0748858	0.762352	0.00618261	0.892394	0.000956948	0.00308294	0.473098	0.0516304	0.996024	0.0827779	0.22709	0.459281	0.0198933	0.519721	0.517211	0.19323	3.18685e-09	0.03404	0.00854982	0.2753	0.167757	0.171511	0.309489	0.627559	0.238711	0.562706	0.0916289	7.08911e-07	0.00624763	2.85498e-13	1.5835e-05	0.442672	0.0167826	0.0125793	5.9003e-06	2.23876e-70	0.966748	7.20041e-29	0.00269089	0.526201	3.55654e-99	1.17074e-05	2.93575e-06	4.52387e-33	0.54003	0.137103	0.535529	0.00105251	0.386173	0.0195423	0.0381793	0.598335	0.00229224	0.499172	0.775234	5.7708e-44	0.49135	0.139859	1.40234e-05	0.650629	0.837098	0.469562	0.0827101	0.901976	0.171603	0.25699	0.502475	0.690904	0.60907	0.909296	0.860727	0.213033	0.596673	0.0130455	0.302296	0.58523	0.948572	0.110871	2.90207e-19	4.31059e-82	6.12856e-15	6.38806e-24	0.00424173	3.179e-30	0.778624	0.000157356	0.474102	0.643056	0.0534969	0.0875641	0.000528865	4.98603e-25	7.04534e-13	4.085e-13	0.879792	0.00221586	8.34766e-06	0.000241479	1.29026e-08	0.0407222	0.000788721	2.35231e-06	0.880025	0.0486029	0.268991	1.46995e-05	0.15244	0.598128	0.0945282	1.31611e-09	0.552518	0.197333	0.0573223	0.19628	0.965616	0.696063	0.00125381	3.40508e-05	3.3935e-09	1.47404e-07	0.0162281	5.38511e-09	0.0240608	0.029437	9.29521e-18	0.0472874	0.777003	0.210568	0.0712881	0.554715	0.0721011	0.378826	0.498256	0.00105146	0.047618	0.322424	3.71651e-17	0.663614	0.0360375	0.92129	0.995563	0.0120789	0.205378	0.0089284	0.00236164	2.28333e-11	0.000689049	0.033925	0.00188624	0.0017395	1	0.224419	0.127856
Snord22	0.30881	0.367607		0.438936	0.242981	0.876419	0.980483	0.0148088	0.187433	0.231801	1	0.424677	0.0722633	0.00583252	0.506659	0.761056	0.0978832	0.309304	0.286327	0.033316	0.0386787	0.279374	0.694178		0.74043	0.867615	0.824699	0.286917	0.509837	0.213846	0.482891	0.0682657		0.851223	0.845025	0.519828	0.305348	0.342545	0.337922	0.460241		0.665924	0.674414	0.0627896	1	0.252864	0.0538077	0.932284	0.268229	0.280527		0.726069		0.55101	0.847618	0.342164		0.373578	0.47683	0.698416	0.269791	0.264961		0.681908	0.182891	0.0792766	0.878751	0.0417789	0.664584	0.914326	0.159738	0.0274834		0.36976	0.668318	0.671584	8.80299e-06		2.41057e-05	0.571614	0.136138	0.490474		0.455863	0.0295357			0.396004	0.91545	0.840731	0.959617	0.846565	0.0528754	0.523221	0.955401		0.0279149	0.628424	0.698863	0.161144	0.472763	0.0358208		0.92206	0.60058		0.388152	0.104777	0.572944	0.884497	0.167408	0.102665	0.966748		0.0205498	0.948583	0.876524	0.534622	0.478042	0.519449	0.000551821	0.998721	0.00664834	0.772166	0.467991	0.566407	0.00635362	0.391976		0.102913	0.870762	0.512983	0.0308614	0.311219	0.820013	0.00134429	0.834027	0.0586294	0.0550623	0.743205	0.0144444	0.693169	0.423407	0.525125	0.00246262		0.000344703	0.246193	0.0593985	0.00231406	0.859093	0.638754	0.246708	0.804279	0.283629	0.400522	0.758747	0.636961	0.541081	0.0803615	0.231212	0.196846	0.0338776	0.0204347	0.623086	0.520552	0.074726	0.0882772	0.240886	0.995887	0.557206	0.296476	0.597505		0.852892	0.562065	0.555363	0.125031	0.27374	0.490716	0.923887	0.136275	0.669009	0.253383		1.30544e-10	0.494444	0.329199	0.000114288	0.712741	0.0520941	0.258586	0.974659	0.206088
Wdr74	0.682923	0.0240546	0.0925622	0.184176	0.128295	0.862676	0.0656141	0.536953	5.45373e-07	6.23854e-16	0.196872	0.0214062	0.607132	1.1156e-08	0.439465	0.0658357	0.0222387	0.913584	2.0913e-07	7.43256e-14	0.0223417	0.318489	0.328333	0.259489	0.203946	0.388529	0.0777833	0.405015	0.0891457	2.9589e-08	0.158762	0.194204	0.292266	0.844968	0.0736482	0.0430135	0.964763	0.806497	0.209094	0.176402	0.530084	0.575605	0.879817	0.00584238	0.68977	0.237157	0.00228629	0.999269	0.015288	0.700168	0.0695756	0.564478	0.73551	0.104908	0.652217	0.0586692	0.285851	0.00958484	0.214139	0.603968	0.884059	0.124215	0.621245	0.017905	0.340815	3.95475e-18	0.106685	0.00199464	6.14818e-17	1.91234e-05	0.240057	0.00177253	0.01504	0.662468	0.00141318	0.64697	1.86378e-29	0.869378	1.24517e-20	0.0201312	0.0983927	1.29533e-81	0.00499773	0.298939	1.44841e-15	0.130492	0.858701	0.724614	0.0497425	0.73559	0.114992	0.318007	0.0299592	0.806236	0.0153386	0.927776	2.75917e-32	0.30834	0.00051293	1.08948e-06	0.25166	0.896875	0.532282	0.092011	0.128946	0.324067	0.430448	0.47187	0.14349	0.411444	0.634735	0.728694	0.950477	0.423595	0.692799	0.149466	0.00702183	0.919764	0.000698178	0.00578638	2.03365e-79	6.39652e-07	2.77481e-11	0.0174925	9.88117e-11	0.136811	0.0187436	0.686087	0.101046	0.00837355	0.553207	0.015472	4.44544e-29	2.04193e-16	6.46176e-13	0.000429744	0.00216012	0.22598	0.00841429	1.23814e-05	0.973073	0.331464	9.69271e-07	0.667197	0.0168398	0.274248	1.76637e-06	0.0650237	0.0653185	0.338861	0.000366596	0.0232154	0.16192	0.118418	0.777571	0.643645	0.13522	0.548086	0.00742373	1.21856e-11	0.246294	2.28516e-22	4.57908e-13	5.76258e-05	0.169186	1.25999e-05	0.601408	0.242091	0.0397373	0.0447075	0.219741	0.0472799	0.323578	0.0698544	0.00777467	0.107314	0.97914	5.26154e-13	0.265813	0.00386145	0.381493	0.0302457	0.0635256	9.15954e-07	0.806521	0.00017488	8.38484e-07	0.000253026	0.653956	0.00317334	0.0039416	0.8685	0.284294	0.738937
1700092M07Rik	0.639289							0.000134795	0.697999	0.755542				0.163304	0.66307	0.113881	0.296602		0.724591	0.777617			0.336914			0.212329	0.202073			0.0310358	0.530311			0.58421	0.675867	0.650185	0.783108		0.304016			0.405944	0.742901	0.328802	0.526905			0.444656	0.164311	0.788876	0.0821326							0.786423		0.12752	0.803571	0.386299			0.357913	0.544154	0.799852	0.438577	0.677236	0.150855	0.876433	0.735907		0.858626	0.252535	0.389285	0.0245841		0.0270542	0.0899985		0.503341		0.596025	0.233813		0.541551	0.591824	0.0811123	0.721641	0.907949	0.846565	0.639328		0.754184	0.135701	0.45158			0.0320635			0.0941695						0.236045		0.593753		0.127808			0.305399	0.244356		0.930651	0.0519191	0.00311549	0.256383	0.10042		0.108654			0.508402		0.781469	0.145272	0.530553	0.802759	0.414846	0.000248324		0.0690929	0.273937	0.232021		0.656802	0.906027	0.541237		0.467609	0.299771	0.281009	0.373698		0.687731	0.914877	0.709001	0.934858		0.415032				0.130369	0.0541275	0.694489	0.766871	0.0785092	0.0209601	0.853018	0.408898				0.977788		0.590949	0.814078		0.624048	0.781627		0.429643		0.947632	0.439241	0.315409	0.699772	0.230391		0.450406	0.0902166		0.151447		0.489623
Stx5a	0.00769292	0.00980233	0.21074	0.0797467	0.0609538	0.0204865	1.0979e-05	0.000845426	3.33619e-47	5.26553e-08	0.0523317	0.253537	0.351943	2.42642e-14	0.051538	0.000881516	1.12041e-05	0.647598	2.69743e-07	3.55289e-07	0.141811	0.278604	0.395437	0.341333	0.132556	0.329666	0.0029062	0.0163619	1.5684e-06	3.10367e-14	0.000137759	0.551112	0.018346	0.0389672	4.86578e-06	4.67863e-07	0.003213	0.232696	0.00411614	0.43724	0.723677	0.398756	0.0108146	5.39499e-05	0.16829	0.163661	0.808177	0.606404	0.351716	0.126961	7.76155e-05	0.59478	0.526809	0.000450269	0.0946609	0.0759487	0.634364	0.00235431	0.439275	0.620225	0.102265	0.253683	0.154393	0.00178488	0.989682	0.0158297	0.670873	1.57969e-05	4.46468e-14	0.979729	0.0204131	0.0237998	0.102744	0.340392	0.00713377	0.0257502	3.66279e-74	0.385072	8.61424e-18	0.172834	0.280807	1.60006e-99	0.00153816	0.000149171	2.91141e-11	0.981952	0.713827	0.00131174	0.38714	0.62111	0.122255	0.0409064	0.00792937	0.0608462	0.027363	0.321177	1.36725e-41	0.483317	0.00680658	0.00131988	0.080393	0.182575	0.914137	0.73032	0.830518	0.0406026	0.00159956	0.160222	0.213782	0.825236	0.0359032	0.109536	0.764713	0.502424	0.769109	0.348749	7.47018e-05	0.00996224	0.105661	0.282219	6.09734e-05	0.000935338	0.00657711	0.226083	0.131313	0.939489	0.000312449	0.428113	0.529459	0.552935	1.04932e-11	0.0270293	4.85957e-22	3.59558e-11	0.67206	0.0302889	0.000213378	0.00158933	0.0922011	4.38352e-15	0.957979	0.0797123	0.00117125	0.826573	0.00816291	0.0483435	1.47523e-05	0.089388	0.176054	0.00051066	7.47012e-13	0.00458678	0.000606926	0.310216	0.00071111	0.986263	0.529298	0.0238425	0.0027446	1.93088e-14	2.31024e-06	0.000263073	4.99238e-16	0.00387483	0.716328	0.0698028	0.306902	0.0274484	0.854602	0.864111	0.309393	0.452844	0.0332173	0.388395	0.0861369	0.228764	0.217346	4.41945e-17	0.407817	0.334623	0.167407	0.573281	0.365543	0.00845823	0.667728	8.28381e-05	5.32144e-10	0.00307359	0.213392	0.00178568	1.12486e-18	0.0109166	0.215408	0.0685693
Nxf1	0.284803	0.422955	0.495075	0.328392	0.00047534	0.00640212	0.00136761	0.848386	2.50985e-10	2.72161e-07	0.192637	0.842642	0.761897	1.21683e-15	0.0312768	2.42168e-05	2.46546e-09	0.760177	6.64572e-07	4.36876e-11	0.221153	0.76625	0.674299	0.997446	0.000828475	0.834192	0.962631	0.121605	1.40201e-06	7.9554e-09	5.61907e-07	0.676	0.00319514	0.0922824	3.76533e-06	0.00628261	0.0040254	0.10194	0.265021	0.0728019	0.67702	0.0115868	0.0120992	0.00787197	0.778381	0.915869	0.405141	0.219094	0.100518	0.470299	0.924573	0.907834	0.20824	0.0153413	0.833677	0.0425553	0.953213	0.187498	0.00372352	0.908529	0.688964	0.00740452	0.109881	0.211736	0.519317	1.59749e-06	0.00326474	0.000139154	1.84976e-06	0.00518713	0.46622	0.247089	0.0251486	0.531129	0.00235971	0.448142	3.92177e-40	0.30398	8.37087e-17	0.00550856	0.718674	4.09082e-62	0.200167	0.00588007	3.33821e-13	0.243391	0.0178628	0.930077	0.880412	0.772719	0.85658	0.0939629	0.0588606	0.279991	0.0115451	0.170078	5.18754e-21	0.175202	0.491632	2.36597e-06	0.785922	0.617149	0.931471	0.78496	0.916223	0.592486	0.319608	0.73203	0.0604156	0.094783	0.778524	0.465543	0.994378	0.20195	0.153869	0.33016	0.559821	0.01536	0.209326	0.0158169	1.99327e-23	6.21389e-07	0.111238	0.200221	8.09485e-07	0.179809	6.32067e-06	0.245962	0.173376	0.0304924	1.58526e-05	0.000159711	4.39349e-18	3.7336e-09	5.55625e-15	0.765919	0.000146763	3.25126e-06	0.0208072	1.52131e-10	0.183273	0.00816081	1.36006e-07	0.137646	0.000754507	0.265233	1.17928e-08	0.289976	0.379246	0.0258454	0.051096	0.673713	0.128989	0.825605	0.0326526	0.882097	0.992216	0.000169231	4.6414e-05	5.24427e-12	0.00048823	3.93233e-11	2.19606e-21	7.34936e-07	0.484428	7.00124e-07	0.64489	0.0971156	0.56974	0.553358	0.424394	0.103426	0.820864	0.504917	0.169552	0.663264	0.952655	4.43474e-14	0.27885	0.000714085	0.830182	0.704666	0.777187	5.89649e-19	0.502969	0.0808977	6.45571e-06	0.00025745	0.121721	0.000726464	6.58043e-09	0.487142	0.206333	0.0587436
Tmem223	0.00409446	0.404836	0.110123	0.0547802	0.246353	0.0181336	0.000733957	0.142394	2.21703e-26	9.663e-19	0.000231089	0.634718	0.598612	1.16408e-17	7.97268e-05	1.59638e-06	1.4293e-06	0.437856	9.53633e-14	8.79374e-17	0.0465885	0.91214	0.34002	0.897445	0.87827	0.486516	0.144294	0.101012	3.37258e-06	4.07949e-08	0.0646845	0.482019	3.29457e-07	0.12004	1.47842e-06	8.04034e-05	0.234462	0.971526	0.00187271	3.18613e-08	0.54922	0.0293038	9.29536e-11	7.00995e-07	0.991491	0.000175477	0.0192816	0.649663	0.0140649	0.320998	0.104598	0.575747	0.653106	0.0151233	0.303702	0.260166	0.359208	0.00476572	0.0211839	0.0135704	0.403899	0.229966	0.879609	0.00110918	0.488041	1.07762e-32	0.91871	0.000133388	0.00151168	0.196519	0.0125741	0.000282425	0.394153	0.0175472	1.85943e-05	0.000354642	9.79839e-104	0.315475	9.14536e-13	0.0524515	0.245044	9.89674e-72	0.00652295	8.25474e-06	1.44897e-18	0.124939	0.863993	0.787865	0.355507	0.112853	0.0232199	0.382407	0.00665115	0.0418468	0.000238818	0.638621	2.34601e-50	0.882412	0.0374078	5.09559e-09	0.128071	0.107434	0.416397	0.778983	0.113094	0.509829	0.242244	0.914951	0.651069	0.396585	0.87088	0.81046	0.812297	0.859995	0.0549525	0.899936	0.0235978	0.665079	0.0219242	0.0483709	0.0012486	0.00606536	0.522006	0.201307	0.0979274	0.894891	5.2644e-06	0.345981	0.910186	0.00532547	1.42843e-07	0.2441	2.71155e-38	4.42128e-13	0.000153999	0.649665	0.00767729	0.285407	0.738923	2.62696e-12	0.593052	0.019759	0.000240874	0.031926	0.788745	0.0303589	3.09143e-06	0.648927	0.957274	0.08473	1.70288e-21	0.0137338	0.355808	0.0891355	0.70103	0.551845	0.128177	0.368386	2.45552e-06	9.89672e-10	9.63036e-08	1.16608e-09	2.92821e-11	0.0402929	0.968565	0.000158993	0.980679	0.538706	0.298345	0.282113	0.388878	0.00125407	0.077918	0.546709	0.000961493	0.104199	0.142005	1.84678e-13	0.537566	1.19029e-07	0.123441	0.361735	0.113424	0.0506319	0.18625	4.24823e-08	4.93786e-06	0.000842228	0.000577465	0.0211858	2.45487e-07	0.974528	0.629946	0.0749992
Tmem179b	0.16147	0.14959	0.147722	0.566275	0.422219	0.0134835	0.000101722	9.9441e-05	4.43304e-19	3.99527e-10	0.0619889	0.301685	0.637391	7.39554e-14	0.00049352	0.020972	0.00265229	0.697998	0.000725496	2.19154e-08	0.0589993	0.200124	0.74166	0.941088	0.0668978	0.235668	0.00208583	0.696807	0.00170316	2.0891e-09	0.00208167	0.897841	0.0642917	0.0215195	0.000404776	0.0991539	0.000560767	0.805271	0.0972675	0.487554	0.0161054	0.0291216	0.0173549	0.00162861	0.707662	0.850982	0.531533	0.079469	0.30501	0.870229	0.362369	0.699915	0.00113664	0.0220961	0.995203	0.246367	0.825602	0.00909466	0.0795081	0.101938	0.785179	0.088656	0.164873	0.0169367	0.360146	2.34316e-05	0.307927	0.934668	1.07515e-10	0.168179	2.90955e-05	1.42424e-06	0.14929	0.52273	0.30549	0.0199681	2.5549e-40	0.99231	1.82629e-05	0.141446	0.283074	7.61262e-165	0.00166215	3.46742e-05	2.23128e-09	0.0418455	0.145511	0.0100198	0.106712	0.498961	5.88265e-06	0.0572443	0.0688613	0.433152	0.020315	0.672564	5.56495e-95	0.58273	0.222742	1.16326e-17	0.0430406	0.881129	0.571215	0.376889	0.484369	0.300868	0.960017	0.438392	0.418367	0.0836361	0.749098	0.853851	0.478686	0.254074	0.53973	0.00221471	0.393663	0.231045	0.0135865	0.120998	0.0232911	0.0225741	0.245238	0.578421	0.380537	0.0129623	0.00498871	0.482546	0.091371	0.00388987	2.11333e-11	0.462632	1.35291e-19	1.06405e-11	0.16612	0.53036	0.200456	0.161495	0.0477099	6.33392e-16	0.935193	1.14492e-05	5.25269e-05	0.223158	0.18474	0.00270653	1.69296e-06	0.00621797	0.334397	0.0162811	2.58462e-17	0.0501424	0.225907	0.778368	0.892362	0.680967	0.677162	0.0808037	0.00823472	1.24463e-13	0.000736782	0.0025928	3.70064e-07	0.070602	0.943658	5.55043e-07	0.298318	0.032803	0.105981	0.288867	0.0170887	0.105129	0.0830602	0.226951	0.0262075	0.465595	0.470157	1.9291e-12	0.422456	1.95239e-11	0.481144	0.191306	0.084189	0.170518	0.991326	9.78902e-20	1.92282e-21	0.253136	0.0566978	0.247569	9.91183e-06	0.569629	0.147704	0.300846
Taf6l	0.510795	0.804185	0.0637938	0.2864	0.960248	0.454713	0.00603486	0.920065	8.65966e-07	0.014513	0.00667801	0.445967	0.803321	0.000123364	0.219281	0.0339217	0.0115888	0.227893	0.0501629	0.000138172	0.213298	0.289835		0.574471	0.288867	0.904158	0.164531	0.41348	0.797718	0.000819743	0.438325	0.445396	0.372266	0.958697	0.168546	0.193627	0.11053	0.130051	0.644655	0.018409	0.187647	0.643486	0.235627	0.0437199	0.914384	0.121414	0.56988	0.960264	0.713467	0.410432	0.690503	0.905293	0.242185	0.519698	0.840015	0.080146	0.671763	0.165494	0.594895	0.57502	0.317782	0.32713	0.35082	0.720222	0.730498	0.175058	0.212795	0.100897	0.0109226	0.701586	0.0059228	0.188028	0.0340699	0.653447	0.127018	0.608	0.00957649	0.434997	0.363842	0.202139	0.671522	4.30676e-51	0.994648	0.0438091	0.0206467	0.628342	0.177615	0.00462188	0.328414	0.522489	0.766744	0.219661	0.766423	0.870048	0.708636	0.38747	9.68119e-08	0.628424	0.286827	0.0528549	0.480659	0.92504	0.878184	0.271033	0.639724	0.768319	0.287192	0.903437	0.968808	0.948015	0.531398	0.0609321	0.709769	1	0.625722	0.954161	0.105186	0.334238	0.174125	0.15249	0.0020078	0.588195	0.348284	0.00787729	0.440111	0.702553	0.513383	0.413317	0.708292	0.320378	0.0628531	0.123644	3.64735e-18	0.00643149	0.00571312	0.13245	0.934401	0.0970895	0.602832	3.44159e-07	0.671762	0.0327056	6.86897e-06	0.819454	0.21039	0.203348	0.000647492	0.624366	0.242393	0.57686	0.0964031	0.0683945	0.213279	0.38994	0.712937	0.533142	0.638634	0.268964	0.747417	0.0304278	0.0131277	0.326611	0.000309302	0.0193298	0.227853	0.0105618	0.713877	0.691215	0.900016	0.163627	0.516957	0.0495508	0.132729	0.591188	0.55222	0.118201	0.379967	7.95701e-09	0.920757	0.0159308	0.857369	0.457161	0.0199787	1.47763e-09	0.40191	0.0411723	0.0989993	0.00382717	0.00304671	0.851218	0.158862	0.590608	0.563622	0.548956
Gm2518	0.867489	0.222894		0.781985		0.409164	0.454803	0.907315	0.00616163	0.961253	0.790964	0.493923	0.274514	0.0111896	0.203812	0.580555	0.127236	0.309304	0.389804	0.9016	0.969999				0.578732	0.746854	0.72442	0.710014	0.436519	0.128034	0.0563456		0.188166	0.295105	0.790181	0.708677	0.804406	0.260644	0.11201	0.520784	0.496326	0.986497	0.927164	0.601911		0.586934	0.890355	0.940676	0.829187	0.993907	0.978138	0.726069	0.102163	0.063708	0.785992	0.632832	0.0751435	0.121237	0.656432	0.781582	0.313215	0.96207	0.244312	0.791086	0.0929766	0.0682407	0.478526	0.408169	0.0907042	0.555193	0.16072	0.970798		0.0139554	0.109015	0.471427	0.0814828	0.374675	0.396173	0.957464	0.586407	0.00510793	0.733304	0.101683	0.545632	0.702812	0.685303	0.819507	0.381312	0.725614	0.696985	0.0792276	0.366514	0.420891	0.319054	0.344637	0.520223	0.341845	0.957025	0.801695	0.565091	0.246746		0.0264141	0.60058	0.284717	0.407812	0.172002	0.77712		0.593753	0.245038	0.702331	0.51855	0.979754	0.872007	0.00580636	0.127898	0.108466	0.973403	0.230122	0.352985	0.0468909	0.914535	0.761938	0.411991	0.116146	0.60628	0.306108	0.241857	0.155902	0.25096	0.00854638	0.0424988	0.000900164	0.567237	0.0125125	0.147784	0.9311	0.175429	0.760943	0.30898	0.829091	0.630822	0.0883061	0.496462	0.853172	0.775838		0.490551	0.000483267	0.264387	0.406933	1	0.314605		0.0516135	0.31901	0.359437	0.253747	0.770665	0.187108	0.0263384	0.294972	0.760834	0.140761	0.673305	0.83175	0.837996	0.0254493	0.68638	0.296476	0.680733		0.52053	0.322295	0.612998	0.35198	0.38528	0.0719788	0.439241	0.815236	0.434149	0.784429	0.650567	0.00011221	0.166092		0.250275	0.900184	0.291221	0.834849	0.0615294	0.848616
Polr2g	0.541898	0.0751498	0.506501	0.115858	0.33097	0.00545737	3.41055e-05	0.0164224	4.63589e-32	3.26162e-14	0.0433272	0.903414	0.00743948	1.19617e-28	0.0144967	0.000167669	1.02222e-07	0.106175	5.1623e-11	3.80867e-20	0.00275493	0.33481	0.000849862	0.782305	0.0022233	0.889888	0.268021	0.26506	2.23372e-05	2.62848e-13	0.00155844	0.885689	0.499323	0.554882	0.000885519	0.123608	0.000232505	0.108702	0.721294	1.13046e-07	0.0377263	0.187425	0.854995	0.0149801	0.784643	0.826277	0.0434062	0.372252	0.251285	0.0625087	0.461989	0.791534	0.96689	0.0948168	0.395084	0.220111	0.234901	0.00128211	0.394184	0.580069	0.572007	0.306153	0.174706	0.774367	0.268164	3.04941e-25	0.389061	1.21142e-07	1.49014e-12	1.20158e-10	0.00573399	0.00709828	0.250263	0.51342	0.00865635	0.0127232	4.98524e-34	0.372286	2.13999e-05	0.173418	0.8034	2.36851e-141	1.28342e-07	2.97034e-07	4.9005e-09	0.000904815	0.167806	0.196746	0.0110683	0.217778	0.0048898	0.0317848	0.101425	0.000232767	0.0144947	0.87197	4.04734e-79	0.285908	8.6267e-05	2.00435e-19	0.0515621	0.792772	0.0362059	0.177531	0.341584	0.278532	0.295614	0.195972	0.59707	0.731258	0.201477	0.0441568	0.894849	0.311412	0.00302174	0.590926	0.132554	0.485912	0.0148467	0.0738485	6.20339e-13	4.76482e-07	0.026011	0.0333566	0.0568481	0.281037	0.000254997	0.0244923	0.469074	0.0105962	1.4948e-12	0.0454049	1.89405e-21	2.08047e-12	1.22018e-09	0.0799461	0.00493139	0.0168233	0.00140664	5.50255e-07	0.0378084	5.69273e-05	1.82218e-05	0.0540979	0.000234954	0.000302897	1.13402e-11	0.0538285	0.866218	0.442102	7.32983e-18	0.000935812	0.457632	0.321595	0.460334	0.33772	0.739181	0.681443	0.00195975	6.24675e-10	0.000745516	1.62466e-29	1.61763e-31	1.89032e-07	0.961307	1.73036e-05	0.392472	0.716843	0.307597	0.0363784	0.0010714	0.0087245	0.0104798	0.308836	0.0147329	0.00557185	0.0888851	8.04717e-21	0.545209	0.00743617	0.275143	0.834571	0.216191	1.97755e-05	0.0308396	0.30694	1.24771e-09	6.11639e-05	0.738857	0.0104443	5.3457e-12	0.779692	0.487193	0.44238
Zbtb3	0.410382	0.294468		0.323524		0.726823	0.228899	0.131678	0.724072	0.685775	0.312355	0.424677	0.27131	0.0500056	0.401167	0.81788	0.905609	0.627713	0.026227	0.0326663	0.832809	0.789734	0.712829		0.742163	0.36621	0.499606		0.00780135	0.159756	0.748552		0.882771	0.876577	0.607666	0.21356	0.405149	0.63118	0.427513	0.921268	0.46898	0.490567	0.022889	0.404182	0.999888	0.165529	0.262307	0.745312	0.960493	0.563788	0.31311	0.726069	0.683302	0.0327708	0.845907	0.388966		0.904337	0.859845	0.912885	0.536162	0.313046		0.989844	0.233495	0.0645978	0.19938	0.682945	0.811616	0.086779	0.427785	0.727063	0.470365	0.830658	0.462374	0.694147	0.228715	0.416679	0.757785	0.483675	0.597755	9.71413e-05	0.0690045	0.732788	0.336515	0.98193	0.548915	0.143392	0.420338	0.7308	0.834424	0.820161	0.817349	0.816004	0.924986	0.818943	0.374798	0.628424	0.907843	0.436127		0.734384	0.949936	0.321865	0.60058	0.171715	0.842845	0.925165	0.841249	0.953555	0.232848	0.251101		0.648746	0.303631	0.879521	0.803506	0.791368	0.623252	0.243296	0.0010873	0.256383	0.439451	0.986768	0.825525	0.111012	0.0499256	0.277374		0.565778	0.976367	0.466624	0.0728955	0.118741	0.0547562	0.556995	0.520479	0.063724	0.112927	0.00342859	0.962136	0.293526	0.533168	0.436819	0.374396	0.287509	0.715056	0.781487	1	0.0231365	0.362604	0.23495	0.829388	1	0.836162	0.178375	0.36076	0.372403		0.227505	0.829437	0.0174303	0.796534	0.081497	0.396412	0.465619	0.578521	0.366988	0.0643455	0.0403516	0.494522	0.438745	0.112821	0.313608	0.705982	0.0686291	0.649106	0.110755	0.954243	0.0445823	0.778625	0.903205	0.900409	0.0191307	0.468202	0.995078	0.0346181		0.711423	0.644647	0.916132	0.258586	0.517727	0.0484258
Ttc9c	0.0565165	1.94728e-05	0.529047	0.52875	0.346961	0.357672	5.10553e-05	0.296697	1.5757e-12	7.64997e-05	0.000321299	0.816162	0.605775	4.76046e-11	0.107674	0.0329624	0.000114873	0.316976	2.51196e-06	0.000159168	0.225535	0.0486794	0.28315	0.657091	0.0978085	0.458324	0.408723	0.710014	0.628348	5.16066e-09	0.00428284	0.00142752	0.000194187	0.083683	0.00424379	0.00186773	0.715719	0.864729	0.543072	0.594932	0.518239	0.857319	0.202585	0.426184	0.992552	0.413455	0.475212	0.619277	0.715393	0.514612	0.500858	0.230159	0.123686	0.00363024	0.844614	0.415307	0.363449	0.0184618	0.950638	0.110488	0.796796	0.196221	0.153934	0.296455	0.0341746	0.000307466	0.11208	0.0180807	3.5777e-17	8.88664e-05	0.00218682	0.232155	0.882189	0.26155	0.0412088	0.00411874	4.48775e-12	0.244012	0.0594031	0.369853	0.731022	1.76544e-78	0.0211958	0.000105819	1.98574e-09	0.469515	0.0698377	0.00900024	0.912455	0.516465	0.0866775	0.787597	0.71445	0.40736	0.494084	0.0451753	3.59899e-22	0.0203183	0.280303	0.000942273	0.129726	0.863715	0.668066	0.985836	0.0701044	0.931451	0.794848	0.689007	0.310165	0.926005	0.617914	0.175651	0.998137	0.165453	0.16145	0.862181	0.412197	0.0652714	0.0854059	0.635127	7.06004e-21	0.0155059	0.000413862	0.115173	0.000713266	0.0960352	0.00545616	0.0570652	0.186492	1.32097e-05	0.0031686	0.096711	5.60986e-25	3.85577e-07	2.99189e-13	0.0845017	0.0148518	0.0011726	3.70902e-06	1.43055e-13	0.783352	0.0182326	1.50932e-05	0.55013	0.19621	0.195724	1.16964e-06	0.0226607	0.000977473	0.0225432	1.09629e-06	0.332922	0.731551	0.341253	0.770142	0.15024	0.32996	0.00381116	0.000128767	1.11097e-07	9.58388e-06	2.6163e-12	3.99186e-15	1.68641e-05	1	0.103988	0.712995	0.500461	0.187443	0.409221	0.0426025	0.57549	0.387606	0.337528	0.900224	0.51665	0.27319	3.56084e-07	0.726489	0.0652694	0.747804	0.772926	0.0602308	0.207052	0.0218071	1.55225e-11	4.09806e-09	0.0114325	0.328281	0.0527912	2.96316e-06	0.213591	0.0426283	0.0277302
Hnrnpul2	0.00105424	5.02569e-06	0.176826	0.00832087	0.386844	0.0156358	7.37646e-08	0.00180395	3.89725e-28	3.57348e-16	0.101313	0.337946	9.73478e-05	4.60438e-51	0.106844	0.0131051	5.95393e-07	0.802576	1.36032e-08	3.71666e-16	0.591479	0.00013377	0.215953	0.0102598	6.66857e-12	4.03992e-11	0.312185	0.256167	1.39929e-12	1.97333e-28	2.61681e-10	0.208191	0.000480475	0.0514055	1.6189e-09	1.319e-10	5.73153e-17	0.104684	0.000616737	0.678165	0.0303513	0.571534	0.146043	0.364371	0.777152	0.109675	0.0273897	0.046571	0.00129745	0.478749	0.373976	0.159208	0.671604	0.0993209	0.31289	0.0558476	0.0178614	0.422818	0.0273512	0.171572	0.0494777	0.0318429	0.0266002	0.143414	0.00495214	8.73342e-22	0.0209927	1.30542e-23	1.30123e-31	1.65538e-08	6.90879e-10	0.0102727	0.28214	0.0439662	0.0126564	0.0176866	4.22971e-66	0.649492	4.85966e-23	0.0162542	0.787309	5.16609e-145	8.18922e-05	1.00227e-05	8.39805e-10	0.0041598	0.504596	0.00385579	0.0102663	0.562319	0.00515341	0.00456396	0.0277907	0.000599243	0.0770016	0.592561	1.16366e-66	0.0824798	0.0101047	4.40143e-08	0.204492	0.898671	0.0101526	0.0773164	0.600646	0.579793	0.269991	0.481685	0.421653	0.779033	0.309044	1.60473e-05	0.159262	0.630644	0.967299	0.00913091	2.92592e-06	0.0517366	0.00755061	0.00024854	2.01609e-13	8.05967e-08	2.42293e-09	0.144902	0.0248653	0.0177157	8.83339e-08	0.10663	0.0492897	0.0164285	2.1937e-18	2.53576e-08	3.31224e-20	1.83289e-12	2.71225e-55	0.00524792	5.58475e-08	0.000647039	4.1959e-07	4.20793e-06	0.0017441	2.87923e-12	5.72542e-06	0.911358	2.28387e-11	0.0445646	1.56986e-12	0.000928119	6.2059e-06	4.18864e-06	7.02112e-30	0.000219065	0.322132	0.650104	0.00210452	0.311565	0.0342855	0.000182355	0.00147188	3.4258e-10	7.6432e-09	3.17972e-15	1.01434e-38	2.07721e-11	0.573659	0.207745	0.505954	0.421865	0.300652	0.552154	6.93778e-05	0.167087	0.000858122	0.597161	0.00172452	0.185385	0.551042	2.63052e-16	0.924649	0.11101	0.221783	0.408789	0.367108	0.227295	0.405285	2.12219e-12	8.668e-17	0.00133615	0.091174	1.97607e-05	8.99427e-27	0.58133	4.20451e-05	0.0070634
Gng3	0.415741	0.922805		0.452774		0.661544	0.834792	4.55097e-05	0.140724	0.00345388	0.104829	0.207694	0.0120588	0.152082	0.00603231	0.154342	0.0022006	0.131497	3.36521e-23	1.20586e-05	6.77525e-29		0.794452	0.0508607	0.536473	0.487712	0.0745548	0.210977	0.586547	6.34093e-07	0.880089	0.372365	0.654367	0.445622	0.0507927	0.356035	0.928611	0.342545	0.529443	0.460241	0.588243	0.405944	0.858548	0.443741	0.390931	0.819112	0.39662	0.150805	0.96925	0.722541	0.843272	0.891499	0.849717	0.46345	0.731675	0.861995	0.899715	0.582722	0.47683	0.702751	0.300253	0.399182	0.0473043	0.67428	0.364717	0.481563	0.371836	0.802263	0.825908	0.49894	0.165355	0.0453394	0.272283	0.284327	0.738853	0.461506	0.00267987		0.140862	0.561357	0.913701	0.0402129	0.00088939	0.25968	0.51504	0.431916	0.799637	0.000763212	0.206082	0.0506856	0.396641	0.931655	0.00288952		0.0921376	0.67685	0.623152	0.177145	0.914838	0.565769	0.140048	0.896291		0.195101	0.423139		0.842845	0.276301	0.363365	0.343742	0.0691853	0.351762	0.540409		0.84014	0.609064	0.278887	0.190474	0.00289433	0.990651	0.794579	0.701348	0.526735	0.0978004	0.801702	0.36566	0.36916	0.456388		0.0892857	0.0865523	0.0171469	0.0143823	0.0323849	0.380466	0.292854	0.453076	0.280549	0.139552	0.440934	0.938269	0.0051366	0.0326736		0.447764	0.437317	0.375393		0.35674	0.792237	0.025447	0.3662	0.662467	1	0.619855		0.506145	0.735609	0.671142	0.283775	0.995263	0.817555	0.607461	0.77045	0.623086	3.46627e-19	0.918812	0.37084	0.0421542	0.328266	0.663104	0.126129	0.0795601	0.313608	0.824249	0.0163141	0.00220093	0.359582	0.596089	0.124634	0.96677	0.774584	0.0358688	0.0219423	0.529466	3.15824e-05	0.0223374	0.00369357	0.0628587	0.0255068	0.0027006	0.834849	0.811482	0.0203811
Bscl2	0.108336	0.00978947	0.350056	0.638256	0.438766	0.530851	2.56724e-07	0.0605434	1.54078e-20	9.56396e-07	0.243178	0.344299	0.40372	9.08793e-28	0.0224937	0.000471501	2.85542e-05	0.119336	6.16307e-20	2.4587e-11	0.000789823	0.177392	0.68888	0.165772	0.00611354	0.176626	0.0175305	0.62485	0.0192659	2.76603e-10	0.0750512	0.0113347	0.236444	0.0165669	0.000139153	0.14149	1.29154e-05	0.166264	0.0699205	0.984878	0.0689195	0.12724	0.0629007	0.00341431	0.888951	0.352634	0.10209	0.285505	0.0563818	0.888898	0.0473538	0.841083	0.567252	0.00744569	0.681399	0.0276568	0.0649578	0.0123115	0.0879881	0.0487513	0.358107	0.264268	0.384657	0.456042	0.349097	1.46009e-06	0.264574	0.000142456	1.30126e-08	4.0263e-05	0.0171419	1.62478e-09	0.0433719	0.0943582	0.0122271	0.000571107	2.38671e-56	0.571271	0.143583	0.345513	0.0152802	1.43347e-148	0.0022254	0.00378994	1.97945e-15	0.45917	0.0406	7.32571e-05	0.00420534	0.170532	0.0146392	0.0471847	0.00665776	0.000253378	0.518488	0.591078	4.48074e-80	0.352969	0.0391428	1.38682e-13	0.0635021	0.0535287	0.295024	0.873802	0.556727	0.363116	0.331469	0.822237	0.277278	0.926052	0.960904	0.272533	0.833446	0.511358	0.624837	0.302392	8.45522e-05	0.00328462	7.25028e-06	1.18453e-18	0.000441369	0.234096	0.0227202	0.0100868	0.0149407	0.835031	2.85379e-07	0.583455	0.462123	0.00833708	0.000324725	0.227642	1.87102e-13	4.81135e-11	0.0219408	0.00619114	0.00871185	0.0156975	0.0311204	1.87597e-15	0.000187104	0.000125908	3.42503e-05	0.910241	0.062643	0.265105	6.76332e-12	0.00857469	0.000661143	0.000845856	1.66029e-12	0.954727	0.889291	0.000124714	0.0435808	0.11913	0.344892	0.0301474	0.0996381	2.22935e-12	1.04871e-06	0.0166038	4.21029e-08	0.000717311	0.0894241	8.03637e-33	0.103473	0.398872	0.430319	8.65068e-05	0.367378	0.297314	0.102449	0.452189	0.00900647	0.135436	0.0543341	7.2624e-21	0.0546144	0.000435405	0.66228	0.625531	0.4406	0.000452334	0.323021	0.000206621	0.00201811	0.121896	0.00557337	0.0128759	1.95804e-10	0.0779864	0.57873	0.0426169
Lrrn4cl	0.383849	0.0813957	0.82334	0.0796527	0.12803	0.0211994	0.134219	0.19134	2.32885e-28	0.0198961	0.160959	0.011998	0.216616	1.14974e-09	0.843883	0.228902	0.116658	0.0295091	0.866161	0.0228452	0.370956	0.279374	0.925863	0.151304	1.24008e-07	0.170702		0.384466	0.00248923	4.0962e-26	0.00271811	0.57249	0.0825442	0.0896387	0.925749	0.0258874	0.0494352	0.260644	0.660654	0.28182		0.482054	0.746218	2.56552e-22	0.313303	0.114749	1	0.745312	0.560279	0.910598	0.031698	0.632284	0.02017	0.336589			0.919051		0.919859	0.934922	0.880185	0.482788	0.099707	0.124639	0.0534779	6.59491e-06	0.355148	4.82374e-05	0.118933	0.313468	0.380184	0.0052991	0.471638	0.641908	0.000640475	0.976543	2.09272e-36	0.576124	0.189498	0.0439536	0.107295	0.30289		0.125361	0.449429		0.701115	0.849629	0.455205	0.334682	0.523745		0.14323	0.447723	0.0542493		0.963426	0.211516	0.795905			0.701098	0.224621	0.274532	0.101408			0.0362497	0.210535		0.856437	0.211359	0.978307	1	0.0550293	0.713839	1.73392e-08	0.650046	0.00320836	0.000811867	3.94888e-06	0.177457	0.117619	0.457315	1.89264e-17	0.174389	0.70173	0.0910423	0.5312	0.94248	0.00118324	0.750835	0.444479	0.835331	0.0814678	0.382605	0.94953	0.0485469	0.109817	0.853162	0.423801	0.956778	0.0325799		0.0953273	0.76007	0.607714	0.440932	0.305377	0.727243	0.311293	0.783763	0.908483	0.653121	0.0723264	0.731549	0.700061	0.00024464	0.242514	0.29051	0.715431	3.26066e-05	5.20018e-07	0.00207312		0.885695	0.822399	0.759895	0.587474	0.00989709	0.379213		0.815592		0.951742	0.609854		0.851264		0.0190762	0.819185			0.0270551		0.000215936	0.210392	0.936692	0.576162	0.239951	8.15776e-06	0.834849	0.466154	0.148639
Ubxn1	0.000636859	0.0243995	0.371678	8.03761e-06	0.00131164	0.119446	4.0254e-07	0.000514936	4.22088e-31	4.14964e-07	0.000983417	0.887864	0.37248	2.40168e-43	1.42821e-06	2.22814e-06	5.91638e-10	0.934837	4.29215e-17	2.23767e-29	6.40494e-07	0.848493	0.613616	0.226665	9.6684e-06	0.00335137	0.096041	0.129954	9.01873e-08	3.13365e-18	9.9217e-05	0.452716	0.532241	0.0485775	7.9918e-06	9.85891e-06	0.0412317	0.815891	0.0113328	0.148237	0.1061	0.755208	0.484346	0.121519	0.0461051	0.67109	0.248915	0.0771428	0.000211829	0.255065	0.658457	0.64631	0.0330075	0.00132381	0.202561	0.0251505	0.69264	0.000111801	0.00428845	0.00104235	0.357344	0.6516	0.404237	0.417946	0.104972	1.16901e-13	0.0221629	1.02076e-23	6.1243e-10	0.000110242	0.0744465	0.00266954	0.136831	0.503781	1.33628e-07	0.0348491	1.44361e-52	0.633406	1.84465e-29	0.158013	0.00593687	1.23661e-144	0.000323575	8.04833e-05	8.98389e-13	0.000258972	0.777948	0.216956	0.186825	0.385189	0.00595331	0.0524225	0.00823739	0.0565082	0.00287063	0.626754	1.22987e-88	0.258336	4.06785e-05	8.8623e-15	0.279143	0.584274	0.0253269	0.0148962	0.359145	0.396278	0.685127	0.742756	0.0208269	0.791537	0.33882	0.05479	0.0822331	0.375145	0.754453	0.00590034	1.85847e-05	0.0723972	0.0583676	0.211248	1.21335e-10	2.24377e-05	0.00429794	2.33132e-06	0.000760512	0.00945147	5.77198e-05	0.211039	0.000434615	0.00196371	1.10039e-25	0.150296	1.0214e-33	1.3059e-09	4.99899e-25	0.000144835	2.48123e-05	0.25007	1.91607e-06	3.56127e-16	0.368016	0.000451938	9.92693e-05	0.486843	1.0388e-05	0.0337607	2.37963e-07	0.00980788	4.86057e-05	0.000329422	7.0978e-27	1.99873e-05	0.994671	0.607607	0.0373651	0.525763	0.110628	0.000256638	4.68112e-06	1.08142e-11	2.29332e-07	3.34972e-43	9.21066e-50	4.3169e-11	0.896215	7.43304e-05	0.0733872	3.09599e-06	0.0015292	0.165037	0.00700762	0.0123387	0.0948932	0.928019	0.00138343	0.0887747	0.490191	3.48636e-06	0.971139	0.0224614	0.969504	0.246874	0.0628427	3.69334e-06	0.0266275	6.02977e-07	8.3036e-18	0.000121467	0.0366425	3.41783e-12	1.46062e-24	0.771042	8.39444e-06	0.841878
AI462493	0.133243	0.0470056	0.74345	0.150243	0.247578	0.0619477	0.0113468	0.000663658	6.36375e-24	5.94788e-33	7.37208e-07	0.758091	0.0471685	1.19e-08	1.22395e-05	0.000449544	4.32833e-06	0.987614	5.04521e-07	2.33595e-17	0.202876	0.524563	0.298988	0.29746	0.0187972	0.862787	0.00116666	0.517247	0.0804777	7.14562e-10	0.00370456	0.615935	0.00349443	0.00476242	0.00249342	0.0138652	0.00134803	0.660221	0.667308	1.03065e-05	0.0295132	0.216686	2.33079e-05	0.00544472	0.929934	0.0617308	0.693003	0.183718	0.000429362	0.520658	0.226013	0.472016	0.520503	0.000559797	0.753369	0.00460154	0.0273199	0.797349	0.146497	1.05033e-19	0.0392275	0.163136	0.386222	0.535509	0.638338	2.54713e-14	0.973035	0.0191149	8.65622e-07	3.99809e-07	9.79785e-05	4.93891e-05	0.162449	0.00161717	2.22108e-09	0.628537	9.81242e-68	0.938086	2.23385e-05	0.81452	0.231278	9.29564e-156	1.94522e-05	7.67435e-07	1.40595e-10	0.272984	0.723532	0.377877	0.013141	0.954365	0.0271772	0.435779	0.762884	1.1092e-08	0.0184831	0.352634	4.26918e-85	0.0361687	0.493354	5.17095e-14	0.0424413	0.210838	0.0123144	0.136924	0.425811	0.342373	0.542599	0.171751	0.00277216	0.776984	0.464757	0.00131859	0.159293	0.632673	0.554176	0.16063	0.269705	0.00460832	0.205273	0.120026	0.00173926	0.000148131	0.00519343	0.444694	0.0123886	0.202689	0.000406785	0.00886502	0.433481	0.0137597	2.70436e-10	0.00310087	1.27895e-23	2.04643e-09	0.614413	0.381396	0.0292053	1.05789e-05	0.00799475	6.46504e-15	0.0309594	0.0102914	6.10149e-06	0.652506	0.385122	0.0258305	2.16818e-06	0.190856	0.161765	0.0521777	2.18661e-19	0.113224	0.508652	0.190219	0.0121783	0.969454	0.0602477	0.182783	7.81239e-06	9.44099e-16	6.54824e-06	2.09171e-09	2.79201e-18	0.000633983	0.230459	2.48463e-13	0.508177	0.282479	0.0828747	0.00127077	0.0090456	0.853997	0.00668032	0.678016	4.85905e-05	0.186506	0.0261329	1.51828e-14	0.25764	8.3536e-05	0.396052	0.84907	0.0689669	0.0241199	0.260288	1.04888e-20	2.68512e-11	2.20186e-05	0.264834	0.690686	1.32681e-06	0.124728	0.441378	0.0364447
5730408K05Rik	0.983961	0.872446	0.602556	0.209092	0.844575	0.241658	0.261263	0.285853	0.0110117	0.643952	0.392977	0.934546	0.688576	0.901473	0.426138	0.647522	0.538949	0.900673	0.142411	0.0137054	0.587173	0.706058	0.794452	0.173619	0.28617	0.365036	0.78179	0.391099	0.227631	5.71517e-05	0.230745	0.73926	0.241124	0.664735	0.481251	0.342729	0.479666	0.679966	0.875885	0.0459211	0.593691	0.867972	0.467796	0.629424	0.4443	0.782257	0.122566	0.837893	0.188614	0.694017	0.00481234	0.561384	0.237137	0.0134583	0.953379	0.512996		0.302224	0.733799	0.771959	0.563908	0.630291	0.244312	0.755907	0.438326	0.51077	0.0529095	0.688751	0.325645	0.00761627	0.000443196	0.606035	0.034086	0.020216	0.124135	0.173484	1.94825e-13	0.627097	1.214e-05	0.0231591	0.590212	3.95503e-13	0.160208	0.74707	4.64201e-11	0.564364	0.570306	0.581666	0.0396282	0.968304	0.0826891	0.248604	0.58453	0.730008	0.39839	0.944269	0.0248923	0.942656	0.891531	0.824759	0.986647	0.797174	0.805063	0.93661	0.314182	0.300779		0.0913311	0.192383	0.0375645	0.151216	0.0384878	0.968999	0.56913	0.0205498	0.96261	0.987651	0.660537	0.410757	0.0175507	1.1419e-29	0.000857831	3.85405e-07	0.477602	1.11875e-07	0.36566	0.487152	0.189478	0.983638	0.430456	0.0112283	0.558899	1.15856e-06	0.0937591	0.698266	0.00552517	0.843028	0.0116385	0.207036	0.46534	0.502191	0.0220935	0.135023	0.947146	0.193186	0.0798121	0.283641	0.473211	0.0582562	0.977147	0.00531412	0.434781	0.209981	0.919983	0.845409		0.863197	0.957714	0.123518	0.143993	0.702258	0.272617	0.283799	0.443583	0.658966	0.074187	0.0425131	0.128659	0.54493	0.232356	0.866236	0.548052	0.00952871	1	0.315862	0.507177	0.531015	0.00336746	0.0999596	0.880128	0.0153357	0.104997	0.551732	0.0341354	0.148673	0.666757	0.658158	0.880525	0.56939	0.496646	0.0348267	0.717021	0.462903	0.18732
Mir5136				0.323524		0.956581			0.62117	0.300509	0.493478	0.207694		0.774996	0.66307	0.293399			0.724591	0.578135					0.742163				0.159443	0.339076					0.311348	0.516994					0.588243	0.617797	0.619116	0.585566	0.662035	0.436169	0.286231	0.60093	0.118367	0.0430021	0.0821326	0.484459		0.267004	0.817351	0.861995		0.286257	0.364603	0.310801	0.608413	0.798516	0.244312	0.422429	0.424535	0.0930798		0.561426	0.126321	0.119164		0.640833	0.0933788	0.123348	0.407643	0.88177	3.56935e-05		0.70495	0.309852	0.194464	0.0334364	0.264252	0.0462404	0.348921	0.129887	0.542457	0.786669	0.174641	0.825977	0.957575	0.903678	0.346072	0.0938555	0.988484	0.438786	0.258792		0.790452	0.712621	0.792506			0.234498	0.314182			0.365781	0.402791	0.203973			0.405495				0.948925		0.565975	0.329036	5.18864e-10	0.483132	0.376107	0.0712544	0.000914224		0.455613	0.62083		0.118575	0.0146068	0.530553	0.0338012	0.125573	0.785972	0.958937	0.725671	0.124003		0.279063	0.835716	0.226997	0.507235	0.755782	0.353875	0.178639	0.00741995	0.691799	0.818421	0.864042	0.954799	0.741027	0.935944	0.781803							0.341767	0.893929		0.711586	0.674757	0.573423	0.290338		0.671607	0.271988	0.173034	0.301607	0.721923	1	0.0797475	0.359938	0.769028	0.065227	0.944882	0.783119	0.890023	0.267912	0.123135	0.250783	0.207138	0.00248162	0.341711		0.678649	0.844704	0.75163			0.866881
1810009A15Rik	0.100964	0.143668	0.0590413	0.55617	0.363734	0.0189383	1.37081e-10	0.0361089	1.56795e-31	2.32632e-11	2.78488e-06	0.545806	0.239614	0.00249037	0.0651394	0.146496	0.0153412	0.111174	2.61485e-09	4.44734e-11	0.832806	0.523446	0.388982	0.192489	0.0237546	0.0124548	0.0464813	0.568922	0.0368564	9.4244e-12	0.311828	0.149209	0.189845	0.0570019	0.023075	0.175593	0.588858	0.108557	0.502607	0.0433812	0.523085	0.179918	8.47338e-05	0.00684492	0.00261434	0.643067	0.171069	0.576696	0.0226993	0.688265	0.259668	0.645957	0.754444	6.95843e-05	0.0042119	0.24462	0.987272	0.0361122	0.0937702	0.325362	0.191129	0.213981	0.578655	0.287683	0.206216	1.27603e-12	0.962029	0.00567275	0.142695	0.00155504	0.132212	0.00277976	0.0891552	0.92766	0.000986323	0.00124423	3.62349e-30	0.628946	3.73761e-05	0.232662	0.005372	1.86224e-182	0.000778516	1.8936e-08	4.19442e-10	0.0269823	0.126521	0.128419	0.00150095	0.152559	0.0127047	0.151086	0.051459	0.00666458	0.15227	0.127538	1.27966e-87	0.418381	0.000244072	3.65723e-13	0.504303	0.323859	0.461993	0.254008	0.363092	0.158253	0.350148	0.835915	0.123214	0.592424	0.313535	0.106598	0.455098	0.17084	0.623354	0.933806	0.320502	0.93303	0.0218566	0.884149	6.04124e-28	4.34291e-05	0.000130379	0.453565	0.89471	0.667288	8.99282e-07	0.800629	0.484147	0.284594	9.8538e-17	0.000758543	6.91475e-26	1.12378e-13	0.00120195	0.332216	0.0342036	0.0105923	0.00354903	2.02338e-09	0.327614	1.38116e-05	0.00168067	0.0258788	0.00268906	0.397184	4.83597e-09	0.128314	0.219671	0.943543	9.75808e-07	0.424426	0.179729	0.133229	0.958351	0.117226	0.688322	0.047504	4.44865e-09	7.50969e-18	0.000457328	2.49267e-06	2.01278e-15	0.476324	0.703375	1.00384e-07	0.00992941	0.00115363	0.0981075	7.27826e-07	0.0364409	0.337826	0.00715144	0.34776	1.17007e-05	0.0503515	0.0888172	7.1152e-10	0.480262	2.06358e-08	0.0830234	0.443542	0.196206	2.84542e-05	0.692131	9.35302e-05	8.88021e-12	9.81095e-07	0.822213	0.404728	7.77692e-06	0.957249	0.311265	0.18727
Ints5	0.257863	0.0586138		0.879477	0.114609	0.37289	0.000205265	0.642266	2.59947e-07	0.00017836	0.786021	0.903893	0.936547	1.68353e-08	0.109372	0.000517641	0.0041257	0.178612	0.000118201	0.000481401	0.107703	0.46409	0.342629	0.0679448	0.121433	0.00270076	0.063427	0.41348	0.016201	0.00449733	0.986426	0.824299	0.141288	0.310869	0.00210135	1.03186e-07	0.0336529	0.182017	0.158707	0.590019	0.183658	0.330661	0.315466	0.530184	0.409733	0.735803	0.371904	0.476078	0.942873	0.86345	0.152823	0.979596	0.247891	0.0201214	0.689922	0.939163	0.570808	0.0260029	0.0909399	0.229437	0.813156	0.745343	0.418237	0.0207763	0.075449	0.216962	0.653174	0.0810986	4.89805e-05	0.035615	0.34155	0.175507	0.237441	0.826337	0.551293	0.134914	0.000137715	0.820864	0.00272358	0.320661	0.0295217	3.16389e-19	0.256201	0.0477295	2.62096e-06	0.168161	0.926809	0.228381	0.112545	0.587137	0.717713	0.638646	0.165802	0.210372	0.706589	0.40737	4.50105e-07	0.0520757	0.0238918	0.190231	0.0142575	0.510912	0.584347	0.409455	0.924942	0.698604	0.368049	0.985277	0.437998	0.231903	0.670198	0.703857	0.0096845	0.51855	0.649704	0.476087	0.165641	0.430636	0.0480085	0.910526	3.51823e-21	0.0609154	0.0261689	0.724279	0.00677417	0.345717	0.00233423	0.960074	0.0505361	0.0107097	0.0195552	0.00158321	5.26637e-15	5.20409e-08	3.25025e-22	0.324658	0.236228	0.063624	0.00858255	5.80258e-11	0.199423	0.0273035	2.64559e-13	0.474079	0.798822	0.203549	0.0126642	0.0154588	0.705243	0.0856051	1.65135e-06	0.114231	0.427658	0.294657	0.830626	0.265772	0.189958	0.59748	0.0131134	3.95855e-10	0.00458713	1.14744e-16	4.92699e-10	0.00826423	0.432221	1.27517e-05	0.680995	0.704471	0.401482	0.38174	0.142215	0.172418	0.356047	0.750492	0.229507	0.783467	0.428673	3.82273e-11	0.0837881	0.000152711	0.220163	0.00802537	0.205736	2.72133e-08	0.33261	8.09711e-09	2.95349e-10	0.100657	0.531629	0.22119	0.0170269	0.620902	0.382039	0.0174475
Ganab	0.0237118	0.0594637	0.00398858	0.461112	0.00976913	0.263093	2.72291e-09	0.650069	4.13273e-15	1.73289e-36	0.000770872	0.816561	0.0180076	8.84219e-34	0.00518161	2.86728e-06	1.18207e-05	0.626615	4.42222e-07	4.34231e-21	9.58919e-06	0.791573	0.129059	0.484301	0.000102012	1.44972e-05	0.00394828	0.591265	0.000990533	3.28022e-19	0.0784071	0.204125	0.000170835	0.000234881	0.00110961	3.59472e-17	2.82463e-07	0.0291064	0.00189567	0.522263	0.0866421	0.453398	0.656328	0.01214	0.795155	0.514548	0.206037	0.702236	2.39077e-06	0.380425	0.00785266	0.30212	0.901279	0.411418	0.913546	0.701752	0.393436	0.0908297	0.0524465	3.58622e-09	0.405847	0.0431944	0.0183416	0.0731651	0.590008	0.505856	0.276354	0.00373956	2.53694e-20	0.891427	0.00335538	0.024312	0.00218462	0.0596447	0.000150751	0.215114	6.80653e-56	0.232886	4.20671e-16	0.100562	0.414145	7.99262e-76	0.000333733	0.0681316	2.31258e-23	0.559267	0.333077	0.379324	0.911186	0.745502	0.810387	0.0211761	1.97337e-05	0.492701	0.186716	0.880272	6.43329e-47	0.417644	1.02369e-05	2.1312e-06	0.81783	0.466934	0.30276	0.426577	0.896203	0.299713	0.129131	0.0276721	0.0418733	0.359264	0.0795324	0.00136625	0.0902313	0.880568	0.847401	0.286886	5.94315e-08	0.00470739	1.68862e-05	0.000201492	3.17526e-22	0.00036121	7.53605e-07	0.416316	0.315773	0.0228051	0.000773725	0.10306	0.183073	0.0978096	0.0161638	0.000145739	2.84354e-25	9.45631e-13	2.50493e-33	0.142428	0.0570154	0.0232896	0.00141155	5.27785e-14	0.138631	5.52522e-05	5.0428e-09	0.56627	0.00876952	0.0909076	0.000163617	0.00284139	0.345075	0.856367	5.64213e-15	0.493263	0.387219	0.985055	0.000633398	0.388124	0.477688	2.18651e-08	0.000165065	1.33908e-20	9.86514e-07	4.70462e-08	2.63235e-14	0.00643058	0.834705	0.000168599	0.224973	0.0553985	0.165325	0.000825715	0.639653	0.947269	0.0588026	0.733215	0.248937	0.759698	0.0820662	6.96576e-13	0.348196	0.000778558	0.133786	0.825302	0.00712409	0.000158634	0.173544	5.84751e-29	0.000104782	0.0374322	0.00216889	0.00132642	8.28926e-27	0.790565	0.00540792	0.0112958
B3gat3	0.447616	0.00126291	0.387748	0.457572	0.0100076	0.345361	0.0171132	0.000448451	5.51652e-45	2.3462e-14	0.000808907	0.142231	0.504839	7.06992e-43	0.00256782	0.00253738	0.000127012	0.298373	2.6858e-14	2.03375e-22	0.0330271	0.423484	0.994735	0.445043	0.0827711	0.379439	0.000655801	0.297055	0.00914634	3.30588e-18	4.16793e-07	0.38756	0.00655982	0.141623	6.28252e-05	8.93467e-10	3.00999e-11	0.912835	0.107847	0.0521354	0.393984	0.850286	0.428222	0.00198011	0.503688	0.0879466	0.0908292	0.37732	0.351605	0.409643	0.413044	0.545258	0.471458	0.00915935	0.307299	0.0091824	0.904999	2.56394e-05	0.00555094	0.9881	0.164234	0.0828004	0.815804	0.159097	0.199226	3.77993e-09	0.0391554	3.48979e-05	8.59524e-18	5.26727e-07	1.05147e-12	0.0355814	0.000794069	0.721299	0.0103801	0.00737485	8.2641e-59	0.828442	7.96472e-05	0.586691	0.118826	4.85224e-107	0.0069156	0.0044657	1.0066e-13	0.991273	0.201413	0.00465972	0.614698	0.377538	0.355406	0.00927267	0.99679	5.92069e-05	0.201706	0.339449	1.20874e-33	0.0724631	0.000291603	5.80304e-06	0.91688	0.826807	0.852065	0.432502	0.235155	0.250315	0.412202	0.771737	0.0860655	0.703751	0.0283698	0.00718296	0.270818	0.789765	0.287506	0.751153	8.12129e-14	0.419412	6.04454e-06	6.44313e-11	6.68014e-16	0.00433675	9.61236e-06	0.263296	6.95497e-06	0.727928	5.86139e-09	0.230082	0.788073	0.0294455	6.29177e-12	0.0915451	4.1526e-17	1.20996e-06	3.96045e-13	0.00404622	0.027556	0.0829362	0.0002944	5.69651e-05	0.187754	0.0290917	2.4463e-10	0.878814	0.00220859	0.00961189	1.78391e-07	0.00854751	0.436023	5.42873e-06	2.20307e-32	0.00234391	0.00893749	0.191434	0.000953477	0.792871	0.47752	2.80465e-05	1.09709e-08	5.12994e-19	5.67244e-05	0.00424655	4.43948e-15	9.07098e-11	0.467241	2.88539e-06	0.0430647	0.205414	0.393934	3.24175e-05	0.953182	0.0174123	0.0292717	0.0047273	0.0243767	0.253812	0.154268	4.49796e-10	0.963838	1.92035e-05	0.724842	0.26903	0.332445	0.469922	0.690366	5.72496e-11	2.59715e-11	0.00196452	0.00706416	0.000742294	1.83959e-17	0.0950101	0.00619746	0.820537
Rom1	0.0208753	0.187884	0.181309	0.121152	0.820576	0.496926	0.028342	0.0605298	5.11166e-06	0.00169903	0.473433	0.745295	0.18678	0.0572995	0.0419007	0.160073	0.48384	0.606768	0.134521	0.199047	0.734207	0.549286	0.794452	0.875539	0.148543	0.588107	0.641646	0.208559	0.499022	5.25727e-05	0.702154	0.918257	0.101306	0.237187	0.466121	0.122852	0.0665816	0.659986	0.388287	0.946087	0.623421	0.344172	0.822472	0.21565	0.632089	0.811224	0.396722	0.873645	0.446267	0.0446211	0.977281	0.996094	0.138974	0.00114905	0.19758	0.500946	0.319973	0.698818	0.429359	0.817835	0.641273	0.97339	0.820629	0.744294	0.698414	0.0582255	0.626839	0.0869392	0.175384	0.627171	0.2202	0.318116	0.486735	0.708415	0.221695	0.466504	5.95805e-33	0.826273	0.191419	0.325455	0.491699	2.04096e-11	0.150823	0.0284033	0.260494	0.17909	0.430519	0.0642815	0.00904648	0.495221	0.386272	0.902142	0.631861	0.329305	0.564605	0.445782	4.73077e-07	0.273337	0.257745	0.0209451	0.270251	0.833125	0.1536	0.547939	0.654016	0.263428	0.173385	0.698997	0.30206	0.346651	0.411906	0.351762	0.274266	0.51855	0.785718	0.794137	0.0742555	0.906135	0.173389	0.352164	0.00124036	0.63083	0.607718	0.0120193	0.0454807	0.407766	0.020516	0.0992893	0.303168	0.447705	0.267399	0.938618	0.275442	0.213635	0.170206	0.187166	0.0197772	0.0114715	0.127792	0.0017057	0.617736	0.392123	0.0919762	0.456796	0.356827	0.172923	0.0929297	0.486147	0.31821	0.555724	9.51626e-10	0.871477	0.268297	0.86126	0.0102631	0.522082	0.640495	0.334291	0.379259	5.07564e-06	0.108489	0.201955	0.0385918	0.0698491	0.714426	7.73673e-05	0.188403	0.706287	0.623456	0.0012922	0.81271	0.382955	0.109243	0.752679	0.0357732	0.343435	0.212765	0.000698883	0.957673	0.00103875	0.614823	0.732857	0.683474	0.730588	0.147225	0.000328233	0.909788	0.936692	0.999766	0.408813	3.16444e-08	0.732203	0.479036	0.530129
Eml3	0.0153754	0.227291	0.0412599	0.547875	0.453572	0.163163	3.37503e-07	0.0653134	5.90471e-20	1.57173e-12	0.107771	0.399851	0.0308177	0.0024032	0.0901938	0.00109368	0.00268749	0.717153	0.000599545	0.00150476	0.966021	0.37312	0.893525	0.441844	0.154904	0.014793	0.822562	0.362841	0.14545	2.1712e-06	0.531017	0.33938	0.516882	0.23048	0.00180477	4.89253e-06	0.000128936	0.846713	0.0961462	0.00665472	0.025165	0.696121	0.289025	0.0317717	0.193452	0.152257	0.560717	0.436664	0.0267815	0.805927	0.0682319	0.834608	0.412793	0.00550605	0.228939	0.572852	0.886709	1.55247e-05	0.63325	0.135653	0.104672	0.067523	0.542046	0.277137	0.67226	0.870766	0.0334477	0.598209	5.71569e-12	0.39266	0.0169194	0.382908	0.398481	0.129693	0.0585471	0.472394	3.48574e-25	0.548105	0.00111801	0.419538	0.223692	1.51745e-42	0.0448868	0.00144541	1.76529e-10	0.434603	0.609587	0.00165983	0.104543	0.0425828	0.760494	0.0248679	0.0187735	0.389023	0.743368	0.350207	7.19024e-25	0.29981	0.179773	0.0204904	0.153063	0.697844	0.304697	0.402109	0.17298	0.136627	0.569507	0.981815	0.844543	0.998041	0.702346	0.153001	0.975411	0.689417	0.0269067	0.658159	0.00252587	0.390422	0.297326	4.37869e-06	0.000116947	0.00530654	0.0756902	0.0992645	0.00786787	0.00447538	1.90432e-06	0.0653181	0.242173	0.451708	0.000327169	0.00697863	2.2751e-11	9.52344e-07	1.04402e-10	0.0914297	0.0176838	0.0306212	5.57722e-05	1.85592e-08	0.446964	0.0783631	3.57432e-08	0.967532	0.081015	0.0819339	6.45305e-05	0.00910978	0.181978	0.272506	0.000176618	0.913901	0.623797	0.185145	0.694767	0.849898	0.905855	0.177498	1.75138e-05	0.000158067	0.0969378	1.45897e-07	1.47334e-10	0.707566	0.25477	0.00046725	0.0124889	0.555	0.340128	0.96892	0.0818782	0.0249615	0.397962	0.944299	0.101412	0.749287	0.853698	1.63316e-13	0.860995	0.0282997	0.989993	0.84784	0.32705	7.97291e-05	0.591157	3.93589e-05	7.27871e-05	0.00861518	0.236206	0.138698	4.14511e-07	0.145073	0.666575	0.659268
Mta2	0.173154	0.100044	0.725753	0.210311	0.15335	0.00258646	0.00155779	0.147722	2.60139e-06	8.28211e-08	0.00171977	0.768919	0.372503	1.26492e-37	0.122511	2.2601e-05	2.36485e-10	0.25793	1.18554e-07	3.42083e-05	8.57049e-05	0.198669	0.0932392	0.847377	0.0559278	0.0137601	0.735641	0.000222905	1.28939e-06	1.25163e-11	0.00100795	0.00271705	0.131382	0.0728442	8.68171e-09	4.38917e-10	4.27641e-09	0.337206	0.000556682	0.0583707	0.403911	0.0069832	0.00603833	0.0230212	0.159431	0.555827	0.56591	0.801793	0.00212231	0.00788406	0.274866	0.809487	0.71591	0.0115726	0.928498	0.182211	0.707851	0.0285213	0.832133	0.0633926	0.198555	0.00290605	0.389499	0.18558	0.494429	0.000375313	0.139562	7.27208e-09	2.19151e-14	9.4962e-06	0.00273816	0.0016783	0.0476906	0.812665	0.00117315	0.968168	2.21849e-35	0.73459	6.57701e-17	0.389425	0.0631217	7.31071e-95	9.61814e-05	5.77968e-05	1.00172e-15	0.155859	0.18517	0.0553639	0.41227	0.366215	0.477179	0.003269	0.471042	0.0259254	0.0140705	0.998389	3.97062e-52	0.00222144	0.0933195	5.21203e-10	0.309443	0.215928	0.527113	0.297176	0.804943	0.91296	0.501018	0.858108	0.384832	0.870118	0.349235	0.52981	0.0248823	0.110006	0.143377	0.02017	0.579028	0.633016	0.0193974	0.00182646	6.90048e-29	0.00163978	0.000267673	0.628162	0.0902008	0.00207794	3.81448e-07	0.00617628	0.000206246	1.12655e-07	2.11901e-09	1.73795e-07	1.33014e-50	7.1416e-12	1.60503e-56	0.333316	0.00190018	0.00257534	8.91524e-10	1.10356e-13	0.109071	7.51437e-13	6.8387e-09	0.769188	0.142254	0.211218	6.4231e-11	0.418295	0.118996	0.817261	0.00559947	0.6532	0.931818	0.499621	0.00342556	0.187405	0.162091	0.00229899	5.10634e-05	1.28584e-14	6.68302e-07	1.06503e-26	1.23377e-55	1.78776e-13	0.658284	6.61571e-32	0.00574867	0.00245724	0.401942	0.867388	0.958208	0.0861464	2.31626e-05	0.265705	0.000290806	0.313563	0.831896	1.13719e-15	0.802956	3.9146e-06	0.116894	0.642385	0.00139278	6.73083e-42	0.81836	1.99564e-70	1.76955e-19	6.11274e-05	0.214459	2.46268e-06	8.95903e-15	0.731463	0.129642	0.384108
Tut1	0.0110334	0.916958	0.0412599	0.0531635	0.835013	0.208891	0.19297	0.120225	6.42295e-06	0.00478763	0.663793	0.333502	0.718935	7.27599e-05	0.628002	0.732902	0.0741835	0.628519	3.40765e-08	0.0100433	0.712003	0.22852	0.993277	0.0216829	0.000620064	0.00136035	0.0298927	0.706737	0.0843281	0.00128888	0.000427473	0.0187466	0.555818	0.511597	0.023454	0.904201	0.00109609	0.829656	0.762184	0.000503908	0.521485	0.552721	0.825164	0.17477	0.839305	0.506992	0.583209	0.275117	0.566496	0.41539	0.266014	0.250856	0.200543	0.107108	0.981936	0.134756	0.728224	0.167806	0.952684	0.518544	0.755082	0.233989	0.0453443	0.664072	0.959472	0.00675068	0.503824	0.692663	0.00457348	0.0102642	0.000670298	0.232778	0.376651	0.208627	0.749113	0.408416	4.37666e-09	0.216669	0.00364704	0.764367	0.67843	3.24548e-15	0.868651	0.66593	0.0020393	0.550118	0.466332	0.315587	0.384319	0.454366	0.995859	0.100719	0.865945	0.280496	0.0109893	0.158244	3.43032e-05	0.933198	0.272742	0.00368819	0.687546	0.561733	0.151098	0.771895	0.639469	0.703927	0.985691	0.388482	0.923596	0.866102	0.466887	0.0105012	0.774372	0.851739	0.124692	0.61091	0.684383	0.320094	0.023629	0.201006	3.143e-24	6.78546e-05	4.94697e-05	0.578462	0.259673	0.952292	0.0041779	0.034976	0.730074	0.125338	0.762438	0.0643044	8.52412e-08	0.000125135	1.08172e-10	0.721255	0.00105316	0.171674	0.396669	0.321023	0.671453	0.403526	0.000417037	0.520247	0.13987	0.994587	0.211376	0.0108929	0.115128	0.243684	8.38243e-06	0.0874544	0.571779	0.186656	0.701678	0.391215	0.0767512	0.00132483	0.23501	0.00118201	0.0888414	5.78855e-08	8.19786e-05	0.0143906	1	6.29858e-05	0.498547	0.451497	0.200791	0.398121	0.00465366	0.865415	0.284925	0.450769	0.33532	0.808921	0.409015	0.00180326	0.965222	0.00374137	0.32289	0.689589	0.354929	2.17402e-06	0.801537	1.69278e-08	0.204308	0.00452635	0.492172	0.270102	0.0005895	0.594917	0.44869	0.279046
Eef1g	0.211641	0.0126059	0.00095778	0.123077	0.575173	0.0220427	1.20396e-09	0.124045	4.50588e-33	3.86879e-88	0.0976713	0.0738142	0.152274	6.95048e-33	0.0027614	0.00897109	0.000461833	0.445867	3.13685e-10	4.14383e-15	0.0685897	0.00173161	0.0856545	0.241852	2.31105e-12	2.09613e-05	0.263508	0.0121433	1.14527e-05	1.74148e-14	0.00481837	0.854572	0.00069724	0.198476	0.000408452	0.246762	0.00223222	0.134726	0.596642	0.188755	0.0109017	0.55188	0.00669915	0.209728	0.56622	0.396526	0.0332707	0.0321177	2.58013e-18	0.360694	0.387197	0.201767	0.476311	0.0324107	0.469998	0.157785	0.687907	0.56452	0.768211	4.33998e-07	0.986574	0.568321	0.813105	0.118297	0.186178	8.77143e-34	0.782467	1.83103e-17	5.45663e-11	0.000646537	0.00108381	0.00250491	0.292712	1.02867e-05	0.000290347	0.674746	1.68138e-116	0.729332	2.76506e-32	0.022031	0.898076	1.60614e-33	0.554476	0.282686	2.74612e-21	0.0167904	0.122881	0.710115	0.00341251	0.106126	0.00169986	0.550052	0.00197676	0.0306881	0.32279	0.260608	2.31581e-45	0.180933	0.349983	0.000857352	0.196727	0.0169239	0.717407	0.522282	0.501269	0.989749	0.971323	0.223042	0.0178323	0.124588	0.534859	0.897637	0.531311	0.735519	0.235003	0.203017	0.0106286	0.329625	2.93471e-05	4.81631e-30	4.79052e-54	4.02408e-05	3.89659e-25	0.554623	6.36526e-17	0.270344	0.0116385	0.164877	0.0074059	4.19488e-06	1.46763e-09	0.319903	1.25374e-52	2.68882e-15	8.98168e-06	0.00692081	0.00341863	0.258926	1.69299e-05	1.44998e-06	2.77336e-08	0.123369	0.00766392	0.865781	0.000566874	0.0461265	1.74329e-06	0.059579	0.311281	0.00265027	5.48271e-30	0.475472	0.999823	0.685244	0.661775	0.00484502	0.538345	6.77792e-06	8.67185e-09	2.24047e-17	0.00015562	1.44982e-12	2.0602e-14	1.80728e-05	0.960539	4.29295e-08	0.10445	0.793471	1.16563e-05	1.01264e-11	0.224533	0.431611	2.53131e-11	0.107435	3.94865e-05	0.030663	0.449482	6.03041e-08	0.405756	2.89376e-11	0.929109	0.774912	0.0502633	9.19036e-08	0.0335061	6.7413e-21	2.73073e-19	0.204996	0.226723	0.00071568	1.30954e-09	0.599557	0.00210993	0.338296
Ahnak	0.00147225	2.7509e-06	0.96284	0.304805	0.00809679	5.87864e-11	5.29354e-07	0.646453	1.64707e-11	9.68343e-53	0.29229	0.484005	0.111955	6.34135e-53	4.98735e-05	7.05723e-05	0.000409372	0.0449774	7.81197e-08	1.88515e-09	0.0065338	0.099409	1.77666e-08	7.02919e-08	5.09387e-34	4.07356e-44	0.0240387	0.00307716	5.13587e-11	1.6595e-18	7.42963e-10	0.156031	0.00452906	2.93316e-07	3.13815e-33	3.86806e-34	1.06821e-18	0.303347	0.000662965	0.517694	0.0289985	0.000347886	0.89113	0.783812	0.132801	0.0977497	0.0144869	0.0081366	5.03034e-08	0.955027	0.39427	0.151795	0.792585	7.3597e-12	0.341051	0.00638353	0.143028	2.04403e-09	0.00649301	9.18949e-27	0.0899103	3.26225e-07	0.0967659	0.0434542	0.446378	2.87915e-75	0.239682	3.11175e-27	1.23985e-12	1.97589e-11	0.0158739	1.25352e-09	0.693592	2.30926e-09	6.00162e-11	1.27672e-08	5.27752e-11	0.654329	7.26669e-05	0.0636615	0.61042	8.06413e-28	3.40866e-05	0.0659038	5.66948e-19	0.224176	0.00015576	6.9505e-20	2.15306e-14	7.84217e-15	0.552986	0.16782	1.19737e-12	1.71402e-05	0.402458	0.0554952	1.54729e-52	0.334869	2.52643e-11	0.00769032	6.54197e-09	2.00958e-05	0.417123	0.0113501	0.930843	0.245252	0.0657562	0.437434	0.0013372	0.000337266	0.190628	0.0772517	0.573894	0.19705	0.000298943	0.183284	0.145612	0.0510165	3.26709e-10	1.30918e-75	2.70141e-12	0.0303498	0.0509601	6.3876e-07	2.90803e-07	0.577995	3.58149e-13	0.0267054	0.730322	0.851492	0.00657872	0.927729	0.609291	0.516709	1.06012e-17	0.00271217	0.181161	4.48434e-14	0.00283288	0.603361	9.21459e-43	0.00181564	0.00707767	0.273322	1.27023e-09	0.910653	3.67745e-52	9.34807e-12	0.0788465	0.0618452	0.228263	0.986237	0.984856	0.302925	0.00206244	0.0340527	3.35002e-11	5.54839e-06	7.79827e-06	1.62567e-08	7.5076e-05	7.65203e-14	1.12174e-37	7.95279e-17	0.774615	4.03111e-137	0.00421463	0.0963593	6.34768e-07	2.49175e-50	0.0220384	0.0394289	0.84175	0.0982452	4.70682e-05	0.580394	0.593605	4.28147e-10		4.12792e-05	0.462268	0.856003	0.00665924	3.19035e-05	0.101231	4.72226e-90	9.39213e-34	6.71552e-05	2.20411e-12	4.52857e-16	3.40445e-68	0.106993	0.00334321	4.53481e-05
Scgb1a1	0.0959258	5.16993e-09	0.00603459	0.0125116	0.12803	0.0472108	0.0168304	1.45849e-16	1.68965e-06	0.00919817			0.534126	0.000122733	0.837264	9.45397e-07	1.7874e-10	0.195149	0.0104212	4.62582e-05	4.43465e-07			0.0551485	0.742163	0.827025	0.182469		0.950312	0.000714197	0.577228	0.418857	0.232037	0.00100656	5.40224e-06	4.44548e-16	3.01518e-05	0.282513	0.0308069	0.107803			0.635965		0.186961				0.563785		0.562599	0.726069	0.128741	0.331984	0.627699		0.369537			0.101107			0.708849	0.212659	0.364717	0.0544259	0.878751	9.73528e-05	0.325822	0.650387	0.969639		0.792522		0.736065	0.41332	0.214027		0.202829	0.423126	0.871822	0.190429		0.456758	0.418612		1	2.35933e-24	1.59444e-11	2.02665e-27	9.35131e-10	3.78112e-05	0.0647106	1.19189e-07	6.90513e-35	0.0547967	7.06877e-85	0.347027	4.45868e-08	0.00537465	0.00263305	3.04419e-06	4.53831e-07	2.00728e-13	0.697223	0.107765	0.314971	0.018168	0.010484	4.83484e-05	0.282608	0.819443	0.191617		0.959104		0.365602				0.104962		0.361626		0.0192137	0.143112	0.0532275	0.772553		0.506528	0.209632	0.750835	0.579148		0.368897	0.496662	0.228756	0.764736	0.0109163	0.596531	0.938464	0.00195533	0.359904		0.0187777		0.187095	0.0853009		0.261073	0.000163368	0.346329	0.443009	0.00261223	0.000680608	0.129259	0.000354711	0.000149831	7.72355e-11	1.93673e-08	0.000839594	0.406989	3.93632e-05	0.391801	0.853018	0.26552	0.297714			0.426037					0.154447		0.375314	0.848685		0.209215			0.782334	0.0841011		2.34541e-12	0.652623	0.282055	0.332433	0.506034	0.00118362	0.25602	0.00289689	0.538009
Asrgl1	0.0127697	0.149548	0.100043	0.860664	0.0186251	0.511658	0.000120118	6.70908e-07	7.18138e-13	0.127024	0.446498	0.734668	0.8042	0.00128162	0.205345	0.148925	0.854705	0.436313	2.26737e-06	4.98687e-18	0.00243605	0.169005	0.92659	0.138939	0.0127776	0.0289633	0.274459	0.908195	0.0622269	1.50202e-08	0.850515	0.727048	0.0011372	0.523774	0.716612	0.0420369	0.354802	0.777909	0.755354	0.878468	0.0964721	0.960335	0.156961	0.0247406	0.231408	0.87832	0.00383526	0.748215	0.000428382	0.142052	0.163157	0.949533	0.746587	0.00313678	0.135394	0.82969	0.587628	0.182535	0.278114	0.0808353	0.692227	0.0999596	0.896153	0.837235	0.128021	0.0606418	0.517752	0.044083	0.000529005	0.0494843	0.105022	0.00824317	0.0395499	0.00321889	0.0713201	0.0704791	6.22984e-16	0.848231	0.217421	0.274258	0.157166	6.05073e-10	0.000344106	0.0219282	0.0947862	0.000597167	0.057315	0.339211	0.00912463	0.724763	0.507719	0.0281858	0.571588	0.00311733	0.118608	0.301767	5.47587e-22	0.456427	0.74862	0.479149	0.0453338	0.797304	0.472052	0.890227	0.58362	0.139512	0.0871473	0.361633	0.252351	0.841817	0.593474	0.78165	0.477437	0.858089	0.0433188	0.747298	0.377754	0.472048	1.61009e-06	3.41625e-06	0.00093651	0.991319	0.00218725	0.108647	0.114446	0.157765	0.0152435	0.700667	0.423866	0.017457	0.090546	0.767057	1.12461e-20	9.11787e-09	0.066007	0.217178	0.00166495	0.132892	0.00270888	6.78732e-07	0.403869	0.778015	3.1407e-10	0.884977	0.435946	0.0205929	6.92775e-06	0.757464	0.448875	0.256292	0.000391678	0.542134	0.0409088	0.0557391	0.187832	0.888282	0.521499	0.203218	0.0573998	0.00121477	0.867286	9.00978e-08	0.393634	0.00474092	0.927159	1.31555e-30	0.677091	0.0798195	0.319039	0.000843468	0.115296	0.606213	0.0336808	0.409156	7.64233e-05	0.481894	0.00417543	2.18167e-15	0.668705	0.000111871	0.301807	0.247315	0.24843	0.000157171	0.607062	0.632312	0.00701768	0.00176989	0.0372135	0.466418	0.0179644	0.581097	0.955787	0.974194
Incenp	0.0516514	0.000756062	0.985379	0.449898	0.0018783	0.133645	0.788613	0.5727	0.000142481	2.88933e-08	0.0807515	0.374121	0.376497	1.06493e-05	0.155909	0.237096	0.177648	0.627713	0.0080021	0.00831687	0.568216	0.616042	0.359869	0.0420263	0.635255	0.129502	0.0151348	0.396001	0.267095	0.000434718	0.0222996	0.516224	0.311023	0.332518	0.192312	0.338799	0.060806	0.777909	0.827707	0.11927	0.687425	0.306701	0.970754	0.441263	0.287335	0.236626	0.874206	0.444656	0.0882876	0.853551	0.183283	0.935279	0.985927	0.60623	0.99746	0.000636769	0.240146	0.44236	0.541962	0.36453	0.67492	0.0203135	0.513893	0.709007	0.736002	0.0381076	0.767658	0.000148087	0.255934	0.718664	0.000281574	0.234009	0.0189317	0.174539	0.46013	0.0610929	0.0158884		0.513749	0.739834	0.282909	8.28495e-66	0.00232426	0.0311064	0.578794	0.0202108	0.113886	0.247257	0.0648281	0.967621	0.366192	0.00243286	0.897429	0.0485473	0.0992603	0.369307	1.7685e-30	0.683799	0.860081	0.0153651	0.207345	0.726663	0.239176	0.251021	0.704117	0.860514	0.56359	0.909296	0.584337	0.800801	0.0750236	0.605359	0.0671999	0.139646	0.110295	0.813656	0.279031	0.385485	0.0528995	0.235074	0.150306	0.297961	0.352569	0.538981	0.883074	0.545579	1.95781e-05	0.373586	0.254614	6.97111e-06	0.565662	0.127776	7.79012e-07	6.33831e-06	3.18478e-06	0.0640241	3.39714e-09	0.619354	0.466918	6.63127e-07	0.495732	0.374776	0.000172226	0.609596	0.566899	0.0361303	8.09203e-12	0.55362	0.312167	0.695291	0.458279	0.844982	0.228473	0.0947096	0.146322	0.819801	0.090354	0.00672274	0.740913	0.000797938	1.90849e-07	0.816715	0.0071548	0.287263	0.348118	0.00731614	0.603324	0.902437	0.97613	0.473861	0.0336018	0.372725	0.00906832	0.950879	0.746853	0.0376073	0.404026	3.91284e-19	0.991636	0.00856246	0.373336	0.6339	0.474891	1.35221e-11	0.333797	1.49189e-28	0.475781	0.0011272	0.55362	0.939583	0.57778	0.647899	0.948207	0.00957878
Fth1	4.59136e-09	0.000365784	0.0206794	0.356624	0.812348	0.0643122	0.457651	0.00336726	2.12233e-55	1.50892e-49	1.05545e-16	0.6913	0.418416	0	0.00412114	8.67457e-10	8.75698e-22	0.150218	1.66032e-12	6.5562e-157	9.61009e-05	0.256798	0.0238361	0.0296349	2.23623e-12	2.60264e-11	0.630459	0.000404712	0.000772448	1.11988e-14	1.89814e-08	0.0500996	0.41586	1.08998e-05	2.21498e-12	6.05588e-38	0.195003	0.490305	0.00857647	0.00379795	3.48771e-21	0.00543061	0.0622711	8.99604e-08	0.00887394	0.000188861	0.0022112	0.147074	5.90553e-28	3.89218e-13	0.388975	0.785628	0.0731059	0.103581	2.5081e-05	2.538e-06	0.00657777	7.06051e-17	3.61305e-06	0.256984	0.00327605	0.0132606	0.905981	6.8062e-13	0.00380181	5.26912e-46	0.00195981	1.35152e-25	3.50525e-06	3.09067e-28	5.13434e-06	0.000274975	0.268495	1.487e-18	5.18393e-05	0.171792	3.77649e-39	0.731985	1.29974e-74	0.166861	0.478068	0.0213827	0.00107005	0.0819892	1.56317e-26	0.0521392	0.0016678	0.0631454	0.723511	0.00433866	0.949731	0.767575	2.72515e-08	1.20039e-16	1.65881e-09	0.715799	6.39075e-19	0.324585	0.00068704	1.3394e-30	0.523149	0.00909765	1.53709e-05	1.57839e-15	0.0951231	0.148861	0.591184	0.469213	4.53217e-07	0.523155	0.797275	0.000230392	0.461309	0.0500174	0.0382178	0.00905167	0.202231	0.00233081	7.12862e-51	0.0811588	0.071388	0.00187429	2.46425e-05	0.00392977	0.181208	5.18232e-05	2.80696e-21	0.0205806	0.177149	6.57896e-05	2.30369e-10	0.000220068	6.41472e-10	0.862225	7.5892e-25	2.50181e-06	1.27054e-11	0.000227766	7.34361e-15	1.34846e-11	5.61147e-05	1.91551e-12	0.00314346	0.393148	2.40914e-13	1.73377e-06	1.67255e-61	0.00692886	0.848483	2.83028e-05	0.0002215	0.44305	0.0349321	0.101203	5.9918e-11	0.168619	0.451297	0.0812727	3.04144e-05	0.0385385	0.0226847	2.13861e-12	5.23489e-113	0.00933835	0.319184	7.80505e-15	1.3476e-07	4.02e-08	0.00157986	1.45427e-25	0.0357118	0.567517	4.50516e-07	0.899189	7.54554e-09	5.00678e-08	0.3673	0.181533	0.397233	1.33256e-13	0.0519692	0.363134	0.587098	1.32083e-84	0.83922	1.00049e-11	7.39962e-48	0.00138739	0.893924	8.31319e-10	9.11635e-16	0.759224	0.465803	0.00157529
Best1	0.389185	0.000398091		0.349924	0.326768	0.068361	9.09686e-08	0.00866307	2.75246e-11	0.0146949	0.0436258	0.744495	0.539888	7.64225e-07	0.147536	0.294483	0.311303	0.309304	0.414759	0.000410129	0.161721	0.273887	0.62787	0.214589	0.0932161	0.0871662	0.508818	0.710014	0.370268	0.0134755	0.213163	0.640246	0.613068	0.28714	0.102029	0.204816	0.717367			0.617493	0.588243	0.698631	0.992589	0.319833	0.875836		0.694703		0.913501	0.499682	0.352256	0.484459	0.41103	0.608694	0.149916			0.474538		0.0881518	0.108826	0.00241555	0.708849	0.758689	0.215788	0.00379022	0.232585	0.417973	0.205338	0.191198	0.0719398	0.534307	0.803551	0.499295	0.457107	0.871356	3.84165e-05		0.0283684	0.280881	0.520324	0.0239716	0.23049	0.478077	0.476002		0.62154	0.398759		0.327963	0.523745		0.537576	0.315943	0.805036	0.874879	0.164611	0.145181	0.472199	0.712621		0.681284	0.53471	0.194185			0.074863	0.368621	0.781633	0.071828	0.375921	0.636595	0.702331		0.666928	0.319874	0.00618748	0.0584929	0.980757	0.410565	0.350734	0.253419	0.253591	0.312345	0.0750089	0.289277	0.417509	0.945443	0.254098		0.0117494	0.94049	0.0745471	0.142954	0.801449	1	0.161625	0.556491	0.00114622	0.868639	0.619754	0.859673	0.943004	0.525125	0.795785		0.245251	0.012345	0.278614	0.307288	0.00416549	0.217064		0.641873	0.693791	0.315463	0.758747	0.532605	0.319218	0.0189242	0.00270427	0.409622	0.0380286	0.182742		0.0188971	0.18691	0.13193			0.905944		0.955307		0.67213	0.609854	0.929293	0.989072		0.535147				0.673805	0.727321	0.000473794	0.843201	0.463524	0.00824994	0.399955	0.00202477	0.292431	0.236887	0.100879
Rab3il1	0.0120607	0.00519763	0.875225	0.000168108	0.0518307	0.0149705	0.000248958	0.000383192	3.16286e-22	5.1378e-05	2.97711e-06	0.0657889	0.00188768	1.13217e-57	0.00705585	0.0297886	0.268385	0.149359	0.951222	0.0683343	0.0142645	0.976651	0.66772	0.0688977	0.108135	0.213443		0.139589	0.000193973	0.0250259	0.0613204	0.747649	0.12711	0.00520071	0.000629303	0.000167894	1.00499e-06	0.725792	0.499191	0.651893	0.46917	0.714165	0.0155954	0.337804	0.0159558	0.112944	0.636251	0.961979	0.223259	0.00028514	0.25858	0.165558	0.535079	0.474875	0.668964	0.997399	0.162321	0.760544	0.825448	0.334163	0.780201	0.00224981	0.867779	0.266422	0.698414	0.243655	0.00921931	0.0105461	0.00140606	0.0152405	0.000505279	0.394689	0.621536	0.238185	0.0309324	1.07278e-05	1.14016e-14	0.577602	0.00100128	0.271832	0.876591	1.40816e-103	0.479193	0.310484	0.00182931	0.00825575	0.539061	0.744596	0.559663	0.08563	0.23856	0.0525812	0.00672914	3.06599e-10	7.07018e-08	0.344637	4.42388e-11	0.56586	0.418893	0.377521	0.031969	0.592597	0.004653	0.158709	0.824735	0.565548	0.801307	0.935509	0.755416	0.652114	0.0689852	0.251101		0.514202	0.0679554	0.0322095	0.0348634	0.0570506	0.823159	0.809508	0.0837197	0.242326	0.613484	0.483304	0.00435375	0.870114	0.686279	0.677807	0.0962171	5.65384e-10	1.6945e-07	0.722778	0.000515849	0.0188666	0.731487	0.49347	0.0023635	0.924129	0.0926096	0.774552	0.179168	0.72012	0.0110219	0.0463211	0.145258	0.181269	0.00431242	0.0240651	0.0171948	0.0145583	0.00337759	0.941132	0.834001	0.559929	0.593239	0.155901	0.00243619	0.00757401	0.420028	0.000219877	2.33996e-10	0.000184551	0.000301108	0.135418	0.72634	0.218675	0.0471709	0.366533	1	0.791045	0.0178886		4.13792e-05	0.89121	0.558519	0.000284203	0.962464	1.19711e-08	0.393111	2.08979e-12			0.123611	0.000845222	0.540726	0.000132377	0.167048	0.191579	0.940924	0.632336	0.000708844	0.375104	5.99081e-06	0.466024
Fads3	0.351241	0.00256423	0.142563	0.0796527	0.0765674	0.0699424	0.00171445	0.18355	2.26685e-13	0.570625	0.0793285	0.923865	0.916492	0.000110913	0.0611145	3.36314e-09	0.160843	0.107971	0.000920973	0.0255331	0.232195		0.787306	0.57766	0.252576	0.00282217	0.0897027	0.139589	0.225764	4.1179e-10	0.86074	0.746314	0.00165078	0.846395	0.00713716	0.675441	0.759479	0.390775	0.0822861	0.538973	0.779394	0.829538	0.490922	0.00107924	0.980065	0.266039	0.124073	0.807899	0.655541	0.336592	0.305611	0.311691	0.130423	0.0459886	0.0604028	0.612059	0.00463704	0.0805378	0.482372	9.28412e-10	0.9787	0.505787	0.544948	0.00158729	0.580961	0.000185719	0.188224	0.0129122	0.138909	0.902463	0.307438	0.971223	0.366347	0.367988	0.630629	0.274263	8.02483e-22	0.0210622	6.62327e-07	0.00294881	0.179749	8.4496e-05		0.0716918	0.0168112	0.98193	0.165351	0.44673	0.557296	0.879193	0.164265	0.820161	0.153516	0.263262	0.418625	0.749619	0.668445	0.815869	0.127316	0.0710949	0.835782	0.46424	0.321199	0.194185	0.0641819	0.0877221	0.732759	0.952905	0.0374717	0.20759	0.0627866			0.648746	0.189872	0.341105	0.217811	0.874236	0.21331	0.51448	5.97821e-05	0.97008	0.297233	0.272058	0.638801	0.815978	0.488889	0.248099	0.630459	0.284575	0.252108	0.164804	2.74646e-06	0.104793	0.43893	0.802108	0.241939	0.952493	0.00702434	0.315151		0.0198274	0.531675	0.310202	0.131819	0.102234	0.89636	0.00199463	0.0578631	1	0.399898	0.561819		0.897774	0.0028274	0.492862	0.825327	0.627408	0.135053	7.03079e-12	0.0151838	0.0116354	0.00582405	0.00377913	0.674757	0.418845	0.665906	0.674512	0.410032	0.638329	0.0405355		0.31076	0.587512	0.352814	0.551586	0.16915	0.00292262	0.737617	0.332238			0.0960632	0.227821	0.0128178	0.126454	0.144899	0.552704	0.00741519	0.0358577	1.14151e-05	0.657976	0.223128	0.0636481
Fads2	0.0129157	0.544792	0.750693	0.974548	0.978288	0.611034	0.0478702	0.00537679	4.50448e-08	3.27801e-06	0.177804	0.299986	0.703817	1.01495e-06	5.5551e-10	0.000468669	0.102718	0.00120136	0.00251004	0.00607962	0.678464	0.61137	0.469488	0.397011	0.105396	0.581263	0.499606		0.0662603	5.80626e-09	0.314741		0.418443	0.010304	0.391581	0.767018	0.101367	0.254613	0.159948	0.293423		0.307677	0.503204	0.29602	0.968347	0.691243	0.587441	0.992089	0.127315	0.801471	0.377146		0.110779	0.229657	0.262005		0.115832	0.983843	0.186886	0.597861	0.742213	0.812788	0.839211	0.109421	0.302964	2.13255e-05	0.45153	0.0284867	0.000261907	0.179308	0.045734	0.0918211	0.945824	0.888115	0.346622	0.634208	1.44578e-12		6.18738e-05	0.920601	0.796127	0.475224	0.17268	0.896519	2.88348e-20	0.619598	0.0275406	0.270116	0.230482				0.714026		0.684286	0.597034	0.946253	0.0775879	0.0106376		0.835782	0.854924	0.323826	0.0939291	0.0134796	0.694101	0.10884	0.185183	0.629377	0.766093	0.693882	0.577173	0.548307		0.771407	0.281412	0.0453752	0.534622	0.789203	0.0427896	7.16114e-06	0.135781	5.45909e-05	0.278111	0.0722144	0.684318	0.902073	0.492376	0.106355	0.537025	0.960206	0.598407	0.0115059	0.290878	0.0013167	0.803203	0.63643	0.091359	0.70625	0.936951	0.946671	0.045912	0.647747		0.995572	0.299771	0.562977	0.189498	0.855344	0.184302	0.00106551	0.00107896	0.0247373	0.131818	0.0821614	0.435739	0.153017	0.180226	0.205186	9.42779e-06	0.16155	0.880855	0.115749	0.101068	0.803733	0.205046	0.337259	0.0236535	0.410032	0.807621	0.584727		0.446513	0.673096	0.67213	0.488917	0.53939	0.088328	0.0316097	0.0217807	0.114088	0.45432	0.624559	6.51433e-05	0.68831	1.11915e-08	0.69471	0.00771246	0.581771	0.329653	2.08805e-08	0.834849	0.305075	0.677811
Fads1	0.0123737	0.0106269	0.335317	0.00109792	0.739638	0.0660304	0.0703822	0.0112798	7.65221e-16	1.13588e-32	0.0124329	0.197028	0.0003183	3.44434e-37	7.2873e-06	0.114187	1.63874e-05	0.498231	3.22849e-05	2.32233e-10	0.227078	1	0.519446	0.23494	0.00345723	0.252866	0.499606	0.0759315	0.570934	3.02362e-05	0.127549	0.845896	0.0166727	0.967635	4.23573e-05	0.846464	2.57725e-09	0.891525	0.351996	0.605118	0.567629	0.791476	0.00553873	8.82001e-05	0.0253611	0.05341	0.370011	0.47937	0.0329011	0.825159	0.816635	0.805819	0.436201	0.000369437	0.533259	0.00980503	0.702332	0.0571564	0.154047	0.23074	0.32597	0.543472	0.165766	0.257485	0.215788	2.19279e-08	0.561471	0.0208373	0.0151216	0.0207646	0.560217	0.704205	0.101716	0.509468	0.0433553	0.00163962	1.48974e-72		0.00820917	0.044958	0.770045	1.54383e-92	0.874885	2.60591e-09	1.45187e-18	0.25069	0.788847	0.702323	0.391437	0.669053	0.535184	0.00129934	0.0605189	0.670039	0.564586	0.72059	0.0012261	0.438469	0.695005	0.901622	0.676221	0.855705	0.644524	0.460497	0.0263182	0.612854	0.685826	0.912357	0.908106	0.435249	0.542112	0.00767817	0.150674	0.648746	0.12163	0.934429	0.0120683	0.207998	0.397501	0.960184	3.21858e-08	0.545074	0.000233256	0.8203	0.00289337	0.802897	0.401612	0.610181	0.841169	0.0617796	0.396007	0.238736	1.32978e-10	0.000406669	0.10488	0.118025	0.614325	0.943103	0.849804	0.0226169	0.211395	0.583256	0.157744	0.662306	0.644429	0.669023	0.0184826	0.574318	0.762464	0.203047	0.000120015	0.516283	0.0228929	0.00911208	0.0140004	0.325258	0.458566	0.74085	0.468702	1.23816e-05	1.67428e-06	0.127121	0.0275058	0.38199	0.21964	0.386882	0.627597	0.371777	0.0126602	0.601845	0.44835	0.67402	0.0181874	0.510904	0.541198	0.324116	0.992638	3.17601e-05	0.395343	0.594676	0.287156	0.625629	0.647337	0.217523	0.813762	5.55972e-12	0.354304	3.28681e-06	0.0371441	0.519963	1.55129e-08	0.558155	0.000163037	0.795316
Fen1	0.227321	0.7892	0.300738	0.112415	0.428367	0.00527462	0.0389182	0.721821	1.40614e-12	0.0664912	0.00735908	0.698819	0.928615	1.19188e-11	0.122551	0.21216	0.306912	0.933712	0.000193009	1.49763e-06	0.270083	0.497551	0.196315	0.00381054	0.000713346	0.21056	0.460302	0.367181	0.0319428	0.0270118	0.17529	0.984668	0.0571248	0.392515	0.173776	0.635514	0.298348	0.342545	0.967462	0.201287	0.917218	0.982839	0.156656	0.516038	0.0609706	0.523503	0.00175515	0.0828996	0.293583	0.168253	0.363167	0.907618	0.493339	0.159562	0.638196	0.540545	0.364389	0.212394	0.702277	0.246136	0.948948	0.0181031	0.629573	0.215326	0.894834	0.0286663	0.2716	0.0143967	0.891561	0.185288	0.000568665	0.0190649	0.831182	0.935052	0.247737	0.00437971	0.0546995	0.249541	0.000218812	0.475322	0.562299	3.18669e-74	0.0347893	0.0112584	1.4408e-05	0.379636	0.218189	0.501703	0.697626	0.307679	0.200771	0.0421815	0.0112997	0.325546	0.288683	0.301876	1.15356e-14	0.661194	0.912415	0.410239	0.0201497	0.543987	0.681147	0.550099	0.512405	0.388144	0.996181	0.906068	0.792679	0.115755	0.818425	0.652265	0.784203	0.970427	0.344333	0.130287	0.0257253	0.81188	0.00994876	0.236095	1.88892e-05	0.473173	0.100228	0.257033	0.141414	0.671553	0.0348351	0.400091	0.0013127	1.08336e-13	0.968046	0.0563985	3.41452e-29	1.43192e-09	5.32195e-10	0.909931	0.00327235	0.108392	0.00159173	2.14044e-09	0.293452	0.119357	2.96555e-06	0.578624	0.443892	0.50279	9.18546e-05	0.0351317	0.360513	0.285323	0.525077	0.0725981	0.143373	0.167783	0.331956	0.629372	0.882679	0.804073	0.175781	9.58769e-05	0.00139352	2.27724e-08	0.00105833	0.0802004	0.205156	3.52433e-07	0.00420133	0.0627867	0.0170767	0.131983	0.0860018	0.343161	0.0339152	0.452787	0.446638	0.00719087	0.850982	6.898e-23	0.213362	0.030862	0.695487	0.66588	0.255195	2.81264e-16	0.539143	8.19747e-12	0.341125	3.34526e-05	0.426473	0.133705	0.114009	0.651405	0.250123	0.537518
1810006K21Rik	0.430586	0.0181376	0.479413	0.00532165	0.0442982	0.0317258	8.22401e-11	2.2357e-05	3.10516e-122	1.24504e-50	0.00076066	0.535278	0.0226216	4.77129e-06	0.000228285	0.00647172	0.0190008	0.163166	2.90629e-12	0.0528105	0.967929	0.0894198	0.149928	0.661569	8.98436e-07	0.00607142	0.000492883	0.18211	0.013318	1.02392e-37	5.25649e-08	0.0177125	9.27907e-11	0.0377602	6.22686e-07	1.28182e-51	7.90361e-09	0.670001	0.000437649	3.89966e-24	0.255151	0.76571	0.106632	2.92571e-05	0.124973	0.206852	0.349469	0.152003	0.160396	0.711523	0.426593	0.852182	0.000289971	0.000106629	0.637558	0.219704	0.790515	0.00119171	0.0758909	2.92581e-06	0.886312	0.192981	0.0187329	0.000419259	0.628974	9.87457e-13	0.719848	0.0608464	8.94897e-20	0.566499	3.77752e-45	0.000289828	0.579802	0.190585	0.0209988	0.701626	1.22897e-56	0.013802	1.4081e-32	0.640038	0.447948	3.14714e-161	2.58242e-06	1.47409e-10	2.6255e-35	0.664173	0.131808	0.887387	0.0114679	0.335437	2.46377e-05	0.0122226	0.0190688	5.35465e-13	0.000111304	0.861864	7.79328e-66	0.610061	2.64424e-07	1.67475e-14	0.368804	0.814867	0.000992351	0.259496	0.241195	0.965746	0.377048	0.615518	0.306188	0.049408	0.103803	0.163083	0.317328	0.769049	0.208908	0.0762983	4.56644e-18	0.0972788	1.31172e-06	1.72272e-26	3.76744e-31	0.00129486	0.000309431	0.175698	0.00253925	0.544232	6.60066e-06	0.202765	0.722088	7.86319e-07	5.41799e-13	0.111489	5.98886e-22	1.24152e-05	1.35704e-42	0.219867	5.52781e-07	0.00264043	0.00269796	1.81636e-07	0.0319828	3.70493e-20	0.00738758	0.0423226	0.0353872	0.000432552	9.58896e-11	0.103271	0.157769	1.23545e-14	1.2784e-08	0.00206253	0.614047	0.206611	0.0252864	0.394992	0.000905149	0.000416404	9.69509e-18	1.42423e-42	7.00678e-14	6.05393e-05	8.08938e-16	9.04369e-05	0.857383	5.65242e-06	2.51656e-05	0.00320128	0.108754	2.40607e-07	0.0313999	0.547514	0.753348	0.514799	1.65412e-05	0.161419	0.911995	8.24431e-07	0.0690634	3.17082e-40	0.00885835	0.596327	0.0379318	0.0061843	0.546826	7.58716e-38	4.55364e-32	0.0011369	0.0368199	0.0613787	2.20583e-20	0.107043	0.0075653	0.97448
Gm98	0.30853	2.36584e-05		0.323524			0.409463	0.693152	0.0254363	0.923922	0.312355			0.000449383	0.0927371	0.807342	0.793281	0.250834	0.532863	1.37024e-17	0.62715		0.336914		0.588483		0.499606			0.0343837	0.620247	0.640246	0.658294	0.445622	0.380546	0.117883	0.674517			1			0.760082	0.689562	0.483299	0.993443		0.235221	0.359151	0.0860291	0.518504		0.702868	0.435684	0.285368	0.122145	0.991881	0.703972	0.822946	1.23981e-09		0.564035	0.244312	0.0463439	0.182891	1.06906e-08	0.672582	0.330503	0.0203973	0.445716	0.355383				0.933452		0.49603		0.229811	0.177961	0.759585	0.110278		0.446138	0.00984313		0.767917	0.194085			0.523745		0.194654	0.00263579	0.873555	0.344231	1	0.341845	0.460737	0.0320635		0.845393		0.278747	0.219185		0.27104		0.543389	0.543229	0.194533				0.170995		0.0379869				0.828502		0.4931		0.92619		0.193959				0.899428		1		2.23787e-05	0.287204	0.217367	0.111602	0.340149			0.801406			0.250641		0.917709	0.683362	0.934881	0.00641816	0.0621559	0.681792	0.180893	0.813629	0.000153214			0.0664651	0.541081	0.759245	0.121588	0.249663	0.167193			0.311721	0.290338	0.245818	0.410032									0.389714		0.0540624			1	0.576452		0.393465	0.491501	0.526244	0.499487		0.975463		0.492968	0.491399
Dagla	0.639289	0.156127	0.0925622	0.201645		0.000705373	8.52333e-05	0.0811982	2.17673e-09	0.30099	0.964011	0.424677	0.3532	1.92058e-23	0.00126094	0.151142	3.53137e-05		0.0144159	0.526157	0.040151	0.114256	0.534345	0.0508607	0.0157925	0.158212	1		0.313295	1.92054e-08	0.280318		0.115672	0.63113	0.970927	3.0675e-07	0.0386438	0.102235	0.0281081	0.143572	0.0421506	0.700979	0.171675	0.957076	0.494545	0.856107		0.72788	0.456844	0.447369	0.31311	0.534314	0.341545	0.759302		0.406575	0.245957	0.179683	0.981771	0.0498521	0.07211	0.316393	0.618789	0.120796	0.98542	0.536864	0.0938637	0.000728156	7.52559e-12	1.04434e-05	0.00289197	0.605374	0.138222	0.240267	0.611288	0.61501	3.12706e-13		0.000229587	0.262951	0.718661	2.94993e-07		0.980808	0.646025	0.129887	1	0.0775714	0.420338	0.52785	0.581593	0.379667	0.01861	0.285248	0.118698	0.748351	0.0821352	0.595933	0.910824	0.686479		0.0767819		0.289205	0.95476		0.77491	0.888689	0.533023	0.313149		0.24422			0.84014	0.131507	0.082809	0.967879	0.348482	0.308092	0.254435	0.821767	0.0149462	0.41594	0.101522	0.407766	0.149006				0.965804	0.162925	0.281721	0.0754186	0.0358554	0.433268	1	0.383834	0.452399		0.0287764	0.466641		0.899784	0.430269		0.895356	0.951958	0.0202726	0.0035747	1.84546e-13	0.24981	0.364381	0.234963	0.341786	0.421666	0.49386	0.351741	0.359437	8.77162e-08	0.562763	0.410048	0.00563008	0.187456	0.89937	1.5537e-05	0.297714			0.281401	0.713685				0.951742					0.0256588			0.782334	0.716145		0.00102328	0.474536		0.0312225		1.02315e-10	0.834849	0.346201	0.371003
Syt7	0.27725	0.0148055	0.335317	0.201645		0.126618	0.716412	0.511216	0.00651499	0.824271	0.129548	0.276827	0.12282	0.0457986	0.191019	0.00251177	0.00396125	0.22526	1.64045e-07	0.0072202	0.298476		0.832259		0.556276	0.805651			0.117053	0.149965	0.409962		3.24347e-05	0.789905	5.76732e-06	0.0550065	0.881041	0.282513	0.976822	0.928824	0.311864	0.325458	0.753368	0.832546	0.656435	0.566216		0.745312	0.909735	0.326914	0.453994	0.693781	0.700162	0.000346343	0.100741	0.385216		0.972464	0.00871072	0.646691		0.54267		0.971275	0.698414	1.77569e-17	0.115987	0.0566189	0.765723	1.61404e-09	1.77647e-07	0.322809	0.209311	1	0.624734	0.153565	2.60354e-22		0.793108	0.980312	0.765837	0.0227255		0.31125	0.223026	0.431916	1	0.441102	0.233524	0.250445	0.413749		0.967655	0.0452689	0.112634	0.408625	0.885968	0.889723	0.847649	0.389507		0.0376001	0.706988	0.658884	0.795264		0.142978	0.199812	0.000267168	0.122885			0.405495		0.502233	0.259054	0.0415046		0.555656	0.128072	0.0781691	0.027117	0.00169277	0.673539	0.215765		0.378838			0.506528	0.339228	0.241771	0.85164		0.429008	0.594523		0.375724	0.260659			0.0618472			0.346257		0.289492	0.255521	0.836824	0.000713644	2.92941e-52	0.000918003	0.348915	0.480479	0.0220333	0.819801	0.36076	0.00101528	0.197348	0.514113	0.676216	0.809591	0.595442	0.272558	0.774559	0.0766875		0.854167		0.461699					0.951742			0.798632		0.356898			0.699772	0.0111211		0.571357	0.328687	0.526244	0.111132	0.385271	0.986837	0.258586	0.494587	0.881581
Lrrc10b	0.0937606		0.335317					0.967075	0.0697324	0.326695	0.319298		0.534126	0.0222253	0.506659	3.37752e-10	0.108751	0.250834	0.0545584	0.0329235	0.76475		0.336914						0.00102788	0.000485102	0.238376	0.418857		0.477676	0.41225	0.518446	0.303215	0.385708	0.428339	0.621348				0.0768184		0.580397	0.694703		0.338997	0.758859		0.459813	0.264503	0.563072	0.405478				0.00258552	0.613561				0.574715	0.0929766	0.0284957	0.440739	1	0.332307	0.634108	0.18533		0.272283		0.00839559	0.500281	0.0382733		0.221939	0.0960852	0.968362	0.646124		0.404368	0.0569594		0.15534	1		0.702582	0.156376			0.568736	0.218637	0.00680622	0.79411	0.385116	1	0.561012			0.428002		0.516397				0.0612245		0.331717				0.189213		0.00367594	0.335327	0.293946	0.407211	0.000300602	0.23478	0.000184043	0.19962	0.92256	0.835435			0.103017	0.94248	0.511387	0.735088	0.00463162	0.803866	0.0658849	0.122403	0.185823	0.375724	0.856124		0.148997	0.957859	0.880202		0.0070293	0.987495	0.784862	0.105954	0.16881	0.816546	6.34527e-29	0.496166	0.0372727	0.188009	0.852904	0.400522			0.946233	0.0162354	0.612734	0.269847	0.178022	0.124241		0.0214794	0.0403573	0.344212												0.53217				0.0268271		0.403752	0.560556		0.129411		0.752986		1	0.0304784
Ppp1r32	0.415741	0.00431124						3.51137e-07	0.299599	0.892847				0.979702		0.295314	0.0199565			0.188984					0.742163	0.36621				0.102983	0.717701		0.400438	0.290086	0.41225	0.0228227	0.363443			0.675507			0.615705	0.0932014					0.563785					0.182319				0.373578			0.18353	0.505417	0.708849		0.182891	0.000270083	0.382884	0.94176	0.437992	0.175386							0.500387		0.221939	0.4154		0.503341			0.891801			0.616462				0.820161		0.919738	0.894143	0.00297528	0.507778		0.664651	0.207409	0.310703		0.805063						0.47805	0.651539						0.277983			0.930651	0.464177			0.0517525		1					0.196233	0.541867		0.80379		0.148324	0.802599	0.557109	0.388891	0.232021		0.829016	0.89355		0.0275276	0.0917795		0.592432			0.510929	0.309129	0.377343		0.641311	0.200644			0.31096	0.0141582	0.291676	0.836188	0.118619	0.0785092	0.40627	0.853018	0.388213				0.942371					0.97598			0.389714						0.042602		0.60658	0.712313		0.697241		0.834111			0.364345
Sdhaf2	0.0532937	0.000395106	0.675956	0.98842	0.816565	0.990416	0.00433134	0.0100504	1.29639e-22	6.23852e-11	0.000254486	0.449583	0.929691	2.75911e-16	0.0161368	0.0319716	0.361318	0.00436176	2.34544e-10	1.74723e-09	0.0153917	0.00367604	0.663164	0.85967	0.563405	0.579305	0.730816	0.444174	0.0431703	1.62861e-06	0.0321943	0.604786	0.00103335	0.17274	0.0161225	0.531827	0.00018803	0.0244295	0.780437	0.0114939	0.527681	0.442273	0.252452	0.0493739	0.270261	0.614485	0.180244	0.464434	0.934514	0.613581	0.0480815	0.315945	0.11912	9.62225e-05	0.276356	0.00706822	0.273715	0.0785024	0.208568	0.558025	0.935184	0.307168	0.423646	0.00757615	0.550721	1.37518e-09	0.372641	4.81938e-05	2.01818e-11	0.0410343	0.101979	0.0275936	0.339301	0.0109338	0.372585	0.119123	5.07005e-20	0.930739	5.13093e-05	0.365685	0.446459	1.64928e-125	0.00430528	0.0324705	1.79975e-07	0.0270118	0.718923	0.185849	0.207761	0.894423	0.483107	0.0133944	0.265871	0.141054	0.00304894	0.326669	4.16583e-44	0.946298	0.0013265	0.000437916	0.160849	0.279859	0.985707	0.796042	0.698694	0.440292	0.579941	0.708904	0.203404	0.658158	0.463592	0.0130642	0.683519	0.53019	0.439178	0.673267	0.0358383	0.296704	0.109543	0.0558062	1.63018e-21	0.0775912	7.13214e-05	0.0249671	0.176677	0.12683	4.04474e-06	0.0398863	4.98897e-05	0.0013694	8.27726e-11	0.000344254	5.07414e-51	8.93031e-07	0.519303	0.00190064	9.73527e-05	4.65066e-05	0.193063	2.85689e-11	0.377054	0.775112	2.88453e-07	0.799851	0.000450583	0.047966	4.91415e-10	0.0231205	0.17537	0.0680273	3.5983e-06	0.365958	0.783321	0.713422	0.951908	0.350955	0.153976	0.00207655	6.4198e-06	1.6371e-12	0.000631839	0.0104641	7.33539e-09	2.66615e-05	0.527016	1.59694e-11	0.299082	0.103612	0.360376	0.284697	0.458494	0.167908	0.0255973	0.846569	0.000227474	0.85002	0.161953	9.85456e-17	0.465046	0.000120747	0.908633	0.439795	0.0277493	0.172834	0.563171	2.74259e-06	4.37935e-20	2.575e-05	0.536548	0.044737	1.41457e-10	0.239812	0.0501338	0.363708
Cpsf7	0.179413	0.00180512	0.937177	0.757483	0.4188	0.489018	0.116377	0.422073	2.12741e-11	6.89213e-07	0.000614166	0.78487	0.0426552	2.73794e-18	0.467301	0.000110383	0.000290393	0.175087	3.02548e-07	5.00407e-09	0.679813	0.480379	0.152238	0.42273	0.25225	1.22935e-06	0.0445158	0.328634	3.94587e-06	4.19777e-08	0.0312354	0.997598	0.0480244	0.148647	7.88039e-06	0.0148514	0.00180225	0.140128	0.000507296	0.59204	0.449933	0.677413	0.43996	0.0140015	0.842936	0.0482059	0.32316	0.381525	0.059178	0.880713	0.201235	0.846699	0.752994	0.000225148	0.0794671	0.283836	0.262335	0.208478	0.530858	0.154634	0.804164	0.42302	0.320737	0.530722	0.465183	0.000130145	0.700445	0.000253091	1.0974e-12	0.0018013	0.00613223	0.00535357	0.13503	0.716749	0.0861411	0.0124867	2.7753e-36	0.427522	2.58113e-17	0.00633312	0.875368	3.45177e-49	0.116883	0.0166579	7.1738e-06	0.0265574	0.367597	0.749537	0.262064	0.688554	0.0358339	0.746228	0.0056006	0.0315923	0.312006	0.115	1.28576e-27	0.942125	0.289779	4.98478e-07	0.572123	0.761464	0.330744	0.363394	0.195087	0.853286	0.617961	0.85414	0.775988	0.0480878	0.170071	0.00517795	0.0385138	0.664966	0.145105	0.317255	0.280903	0.00310005	0.16536	0.469406	2.04627e-17	0.00915329	0.000361896	0.0460052	0.165617	0.78855	5.6174e-05	0.654958	0.536496	0.0901809	6.12883e-08	0.0375831	1.4368e-25	8.66798e-06	5.80565e-22	0.164572	3.20287e-05	0.0153713	0.00462403	9.01127e-08	0.0226709	0.0652164	3.92111e-06	0.82346	0.00142847	0.11405	1.84159e-08	0.615068	0.0482513	0.0146981	3.61613e-05	0.0910403	0.276086	0.980649	0.730859	0.987772	0.641601	0.697619	0.0210598	0.000416782	0.000879586	0.000357449	4.23097e-16	0.03733	0.378123	3.0791e-06	0.123977	0.002333	0.173447	0.962737	0.605483	0.170917	0.47511	0.134984	0.553052	0.506671	0.606664	5.82518e-13	0.188799	0.082452	0.160382	0.512368	0.126574	0.0672493	0.806191	4.33235e-06	2.37489e-14	6.83065e-05	0.00412257	0.563446	3.37876e-08	0.908468	0.629342	0.404741
Tmem216	0.680591	0.0321691	0.142563	0.730499	0.213223	0.321367	0.01102	0.393489	9.14455e-08	1.19989e-07	0.00597354	0.817691	0.877968	0.102957	0.0132602	0.000281761	0.00060713	0.250834	6.14464e-05	0.000753233	0.0146639	0.0405991	0.95861	0.466819	0.589191	0.0596742	0.162588	0.545483	0.913098	3.75333e-06	0.156138	0.57928	0.171556	0.235805	0.525878	0.0426998	0.0922421	0.488084	0.00161758	0.880588	0.322039	0.636437	0.778119	0.0167288	0.917601	0.995795	0.866656	0.96347	0.0127311	0.565998	0.913383	0.0542596	0.0259647	0.0526415	0.556335	0.0353354	0.188525	0.59752	0.0876145	0.756354	0.606794	0.449052	0.329387	0.216502	0.0683353	7.32744e-10	0.690364	0.0275367	1.76395e-05	0.947682	0.0102565	0.265498	0.973629	0.340033	0.260925	3.827e-05	1.56092e-10	0.556473	0.865534	0.779103	0.561597	1.30634e-12	0.723105	0.672084	3.19698e-05	0.978767	0.00944391	0.873593	0.341481	0.843063	0.912912	0.973316	0.0546327	0.00016772	0.239604	0.0227314	8.29717e-08	0.578032	0.112388	0.518691	0.885045	0.348164	0.968517	0.485597	0.703784	0.847936	0.923326	0.110745	0.00705209	0.550271	0.101558	0.744425	0.653121	0.670846	0.946228	0.86876	0.690556	0.00760045	0.467882	0.10943	0.000767186	0.36001	0.341876	0.992245	0.470204	0.250429	0.843046	0.288471	0.882335	0.132232	0.000274355	0.119145	2.49365e-10	0.000778884	0.0530186	0.106879	0.21311	0.00922398	0.870498	6.84192e-14	0.271986	0.0656152	1.25092e-07	0.799659	0.0499939	8.05389e-06	0.0211276	0.585097	0.178322	0.00572553	9.21422e-06	0.0240587	0.0129768	0.915392	0.503283	0.280089	0.260962	0.724566	7.57778e-06	0.00417694	0.107821	5.09059e-05	3.63037e-05	0.429581	0.0401986	2.91416e-08	0.181894	0.0246584	0.0792626	0.162014	0.172456	0.710289	0.666281	0.271695	0.420659	0.217728	0.841684	7.08331e-07	0.755737	0.85091	0.746084	0.885915	0.235868	0.253584	0.366117	4.91019e-06	1.25882e-07	0.167752	0.823856	0.0523284	0.00514635	0.932409	0.268305	0.318505
Tmem138	0.129738	0.0630592	0.181309	0.234526	0.331345	0.197715	4.80555e-06	0.44675	4.81784e-17	0.00381752	0.0133686	0.176473	0.320681	4.01223e-08	0.0134501	0.0249687	0.0339058		2.46313e-05	6.7481e-05	0.0637475	0.853719	0.851055	0.215694	0.0998161	0.193823	0.0374277	0.883021	0.381273	0.00846565	0.425707	0.329235	0.0208259	0.383781	0.94386	0.708031	0.898722	0.00739148	0.177777	0.115893	0.343585	0.329726	0.577807	0.588093	0.975207	0.973702	0.835625	0.924973	0.826686	0.0954293	0.513337	0.0573844	0.931288	0.0537888	0.205351	0.11237	0.685698	0.69229	0.214674	0.0180738	0.164512	0.11081	0.152923	0.802511	0.928957	0.00152866	0.207257	0.290342	0.00578386	0.505542	0.0719004	0.0556311	0.426047	0.662253	0.904057	0.89151	0.00846288	0.891574	0.40755	0.272841	0.494781	8.61813e-08	0.859152	0.081077	0.000420159	0.77676	0.896624	0.398165	0.432799	0.176706	0.0875488	0.287355	0.648482	0.86405	0.128643	0.923636	6.74241e-06	0.850321	0.190459	0.885143	0.795058	0.914573	0.951298	0.424213	0.126423	0.0516987	0.725609	0.435851	0.104583	0.202156	0.465475	0.103456	0.330634	0.51855	0.108163	0.548896	0.948448	0.869271	0.343923	0.82065	3.12243e-05	0.847827	0.0994895	0.78529	0.144387	0.504374	0.00174578	0.0101531	0.548545	0.0525563	0.111578	0.0252614	8.81082e-06	0.0369512	0.0082609	0.632209	0.00105136	0.451861	0.432499	0.00219432	0.603552	0.0145135	7.65522e-08	0.698837	0.0419816	0.241063	0.10321	0.0882633	0.0333249	0.868023	9.15856e-07	0.137802	0.0140152	0.0151771	0.28494	0.712461	0.323185	0.160279	0.0092822	1.75654e-05	0.0612139	0.639614	0.00127103	0.0706839	0.281433	0.00553956	0.219516	0.652142	0.584737	0.505925	0.0680193	0.305571	0.11003	0.423893	0.374283	0.206822	0.311601	0.0550536	0.538928	0.136138	0.345533	0.461709	0.506174	0.0749606	0.942634	0.445324	0.0729387	0.207109	0.508797	0.609086	1.71368e-07	0.346056	0.497718	0.274979
Cybasc3	0.0146971	0.00280038	0.401638	0.005605	0.036792	0.00682854	0.000797835	0.00568728	3.47634e-07	3.29176e-10	0.0348464	0.197769	0.321055	1.50699e-13	0.0123586	0.00593077	6.31609e-05	0.341141	3.24528e-07	0.00163712	0.550595	0.0730751	0.326044	0.834088	0.0332794	0.0487659	0.0191097	0.268358	0.00428136	9.55886e-13	6.33783e-05	0.189918	0.0371193	0.0220516	0.0522767	0.0161346	0.0014411	0.108328	0.00124372	0.612426	0.461195	0.304906	0.0102393	7.49772e-05	0.352378	0.252639	0.305347	0.764147	0.608044	0.509499	0.207021	0.70334	0.401625	0.026524	0.543322	0.420255	0.185298	0.00232593	0.356598	0.230678	0.627544	0.106931	0.0834875	0.0472585	0.270849	0.455764	0.538236	5.57168e-05	0.000126536	0.0282076	0.00855346	0.0559711	0.284404	0.590286	0.0183487	0.491511	4.56022e-05	0.891574	0.954681	0.887585	0.112036	6.37031e-23	0.58908	0.0118769	6.27198e-08	0.0900331	0.00353608	0.46536	0.908592	0.787134	0.595348	0.0514632	0.717521	6.57169e-10	0.0685914	0.36122	3.49793e-18	0.698866	0.0116686	0.00202596	0.068147	0.872246	0.325021	0.958556	0.47496	0.495671	0.93716	0.948769	0.801057	0.616082	0.00555331	0.0428718	0.331617	0.827541	0.00803388	0.0248629	0.00100831	0.56266	1.27902e-07	3.75361e-07	0.000334897	0.21294	0.740034	0.0213758	0.436605	0.995531	0.00294193	0.471309	3.13784e-05	0.306345	3.41859e-11	0.0029133	2.10441e-19	2.45783e-09	1.46022e-17	0.316627	2.12942e-06	2.99799e-07	0.339519	1.40838e-13	0.359308	0.0756992	2.56269e-09	0.403778	1.69856e-14	0.135875	0.0379076	0.0276074	0.0440597	0.00721827	0.110432	0.213076	0.0339072	0.280352	0.0429153	0.403339	0.237273	0.867417	0.00113576	2.03931e-09	0.0185038	6.89999e-09	1.70634e-05	0.845933	0.53604	3.05832e-40	0.671375	0.0052594	0.0635999	0.581959	0.603492	0.650921	6.10453e-06	0.844621	0.108083	0.427553	0.0513718	4.093e-05	0.822326	0.0192564	0.936197	0.308436	0.060111	0.0263717	0.702442	5.88762e-09	0.00440375	0.000282182	0.00542654	0.886833	0.00357514	0.340807	0.986376	0.596805
Dak	0.0266543	0.0278342	0.202397	0.12215	0.948365	0.313739	0.235961	0.0708618	3.82497e-10	1.17678e-09	0.0140782	0.60799	0.904271	4.6992e-05	0.145448	0.184817	0.0947473		0.0323378	0.720368	0.0399265	1	0.233997		0.21033	0.44116	0.571497	0.210977	0.612304	6.8144e-09	0.409958	0.202399	0.0510691	0.221531	0.020891	0.274902	0.000789819	0.679966	0.112946	0.72311	0.782814	0.182716	0.744423	0.126594	0.728081	0.501076	0.511401	6.00594e-05	1.8148e-42	0.549287	0.831956	0.786122	0.448196	0.0076898	0.988277	0.130033	0.996749	0.008117	0.828961	1.93934e-64	0.799987	0.911885	0.589713	8.80624e-05	0.420639	0.0496385	0.461165	0.92747	0.0756213	0.00365749	0.805506	0.534495	0.272283	0.24408	0.140262	0.628299	3.58264e-11	0.374675	0.0131679	0.645225	0.273309	6.74388e-57	0.0672555	0.000608732	6.60769e-43	0.804047	0.06148	0.109398	0.881054	0.246305	0.316426	0.115084	0.535407	0.345992	0.0329372	0.358325	0.00129408	0.146034	0.564075	0.371831	0.753106	0.363241	0.0446561	0.672582	0.267149	0.976343	0.281137	0.612229	0.77782	0.265131	0.328606	0.62702	0.297429	0.51855	0.954072	0.627113	0.325533	0.101171	0.106268	0.000833923	0.0060008	0.791485	0.0571989	0.7977	0.267572	0.24974	0.467853	0.16713	0.0169828	0.119349	8.3963e-06	0.0251318	5.46496e-05	1.21206e-07	3.4633e-08	0.124461	0.478105	1.48765e-05	0.754622	1.17858e-08	0.736547	0.47654	8.17998e-06	0.939589	0.606676	0.5209	0.0172637	0.10585	0.905703	0.248092	3.46857e-05	0.511494	0.567008	0.796664	0.800748	0.770119	0.721361	0.350223	0.16999	9.78549e-05	0.0699841	0.00690122	0.000266715	0.503428	0.936266	0.0676276	0.0425223	0.0571082	0.876381	0.492763	0.32122	0.514306	0.534191	0.100988	0.902387	0.157148	0.76827	3.69573e-10	0.804506	0.101254	0.119978	0.415298	0.269544	0.787793	0.391196	4.68904e-05	0.00847353	0.445167	0.0568168	0.556921	7.63964e-06	0.781721	0.72566	0.838603
Ddb1	0.0571363	0.00121482	0.021527	0.178444	0.855609	0.207977	7.61045e-14	0.0575626	1.12051e-42	3.47394e-19	0.0401774	0.599862	0.000892034	1.59093e-54	0.0015745	5.59724e-10	8.31688e-12	0.750757	8.47543e-10	4.50347e-41	0.000923204	0.744606	0.0147398	0.0660355	9.70406e-06	1.39936e-10	0.320808	0.386461	2.71138e-13	7.44637e-24	0.000342392	0.0223752	3.39867e-07	3.48659e-12	4.37735e-24	1.2321e-20	2.29236e-09	0.00698301	0.000177264	0.00214169	0.147178	0.453108	0.0255359	0.000439029	0.16832	0.0980065	0.324216	0.065227	3.12649e-05	2.13192e-05	0.0845207	0.690797	0.636402	0.148731	0.103697	0.0949597	0.0708251	0.0767116	0.111197	0.000212426	0.330345	0.123038	0.215652	0.120666	0.165007	7.73552e-08	0.0979402	0.00181408	1.94193e-20	0.00101574	0.540402	0.0016926	0.0283154	0.334579	0.00152104	0.0107143	1.16804e-75	0.0587697	5.23755e-35	0.144776	0.0313009	2.21386e-111	0.0381092	0.000250699	1.01242e-24	0.005446	0.893318	0.0798397	0.942406	0.850251	0.76767	0.0446726	0.000250616	1.41737e-05	0.00257299	0.0531262	5.46988e-43	0.0164193	2.64796e-07	0.00112655	0.729153	0.739613	0.809479	0.165736	0.399112	0.628937	0.265586	0.654512	0.34382	0.273146	0.142215	0.0488155	0.448135	0.259075	0.00444441	0.312609	1.24481e-06	0.0559549	1.40107e-05	0.725584	3.20047e-31	0.000291055	1.83608e-14	0.0224208	5.62408e-06	0.34817	2.99646e-08	0.35738	0.711195	0.19609	5.81379e-11	0.000745739	2.64953e-39	7.02201e-07	3.73579e-39	0.934388	0.000902082	0.00598341	3.866e-09	4.99537e-17	0.483276	8.79107e-05	1.42634e-07	0.516266	0.00270941	0.0357681	1.26459e-08	0.000274463	0.0333466	0.409789	7.56872e-16	0.182128	0.0163063	0.0704842	0.0107195	0.0769083	0.457064	8.33182e-06	1.30002e-13	2.79236e-25	5.90583e-13	3.5983e-22	1.11706e-50	1.99362e-17	0.901715	8.32974e-10	0.709173	0.00329787	0.0216612	0.18288	0.143154	0.20151	0.0763348	0.132385	0.000300528	0.0790359	0.709204	3.76418e-18	0.705322	0.00153064	0.228845	0.785458	0.0839831	7.22924e-08	0.397333	1.24239e-20	4.73329e-06	1.12266e-05	1.6244e-05	1.54693e-06	2.08308e-34	0.92784	0.00130254	0.307182
Vwce	0.00171506	0.1989	0.38764				0.228899	0.181299	0.0199659	0.247745				0.225545		0.428007	0.84318		0.724983	0.290615	0.155384				0.3964				0.323182	4.44214e-05	0.409962		0.505608		0.866125	0.37051	0.56215					0.138551						0.0893195	0.124309	0.409411	0.379163		0.430366	0.326122	0.298958	0.0580716		0.223942		8.95305e-05	0.585416	0.989307		0.122191	0.537312	0.175512	0.274429	0.267732	0.732632	0.319385	0.372068			0.714478	0.633817	0.16511	0.62715		0.500957		0.968362	0.536432	0.441828	0.360653	1.32124e-06						0.381261			0.626591			0.437875		0.285419										0.236045							0.259054	0.658494	0.906135		0.460177	0.817293		0.403326		0.17665		0.412908			0.888672	0.355109		0.375328		0.273547		0.483563	0.570161		0.787713					0.0245064		0.610395	0.325061				0.377343		0.166543						0.781221	0.503549	0.282338	0.517422			0.299371				0.132026			0.115461			0.235911			0.0386796	0.674912	0.980118	0.459432		0.347594	0.914636	0.00128469	0.0170512	0.264033	0.223391	0.366736	0.412775		0.227524	0.491399
4930524O05Rik		0.1989						0.500952	0.124518	0.28585				0.389365			0.266386		0.211265				0.336914							0.881249	0.409962																0.968906		0.742627																	0.019381		0.444626		0.0853498	0.238944			0.224116			0.0344637			0.686492					0.19973														0.664651																					0.196193																																							0.541081	0.115616							0.290338																	0.574079		0.21686	0.414357				0.578018		0.335374	0.491399
Pga5	0.032497							0.181299		0.913697				0.184			0.609869						0.336914							0.339076		0.418857	0.204541		0.775795					0.294663			0.349516											0.469667										0.240705		0.179985		0.615305		1	0.34315				0.833975										0.156964								0.655854		0.503617																				0.303631		0.43069						0.0277671							0.159009				0.835331				0.708826							0.250641		0.547463				0.260503			0.808171						0.291676						0.807437																		0.278215		0.874359	0.249548		0.151447
Vps37c	0.260293	0.0906799	0.742578	0.556438	0.157514	0.0682375	0.026137	0.216537	1.65025e-09	1.22256e-08	0.097116	0.365779	0.401374	1.48063e-06	0.0116793	0.0924534	0.328656	0.0357308	2.75381e-06	9.64439e-12	0.150735	0.820357	0.410585	0.166292	0.0152336	0.00242406	0.0512042	0.720805	0.177809	0.0937666	0.573988	0.907213	0.0005349	0.687804	0.0682059	0.490631	0.310284	0.095337	0.396045	0.586587	0.50104	0.39848	0.0506858	0.0018215	0.139388	0.852407	0.0843272	0.74394	0.266361	0.698396	0.428159	0.894389	0.122235	0.000412874	0.937895	0.208827	0.833248	0.0417293	0.974707	0.122797	0.390183	0.0447138	0.715084	0.463788	0.310176	1.99128e-06	0.362488	0.0205118	1.23169e-07	0.01255	1.95518e-07	0.282005	0.0704476	0.296201	0.0053776	0.385493	2.16906e-19	0.632189	7.49061e-07	0.84839	0.981564	1.32314e-39	0.120014	0.64387	1.60537e-07	0.00267112	0.853516	0.357567	0.751051	0.0419727	0.552167	0.36469	0.228711	0.724131	0.370134	0.999848	1.34548e-31	0.178991	0.286152	0.000104194	0.536642	0.704348	0.023851	0.682842	0.765646	0.962615	0.0303964	0.624669	0.83354	0.633327	0.107234	0.312016	0.298844	0.483183	0.28493	0.512186	0.226293	0.830563	0.146513	0.913149	3.15673e-09	0.36427	1.41205e-05	0.113645	0.00106272	0.488834	0.730366	0.282295	0.919061	0.760715	7.01068e-12	0.159439	3.07149e-10	0.00159059	0.000552826	0.274251	0.00776229	0.000816477	0.405188	8.1695e-11	0.461944	0.0245173	1.19929e-10	0.434677	0.0606561	0.000276117	1.62337e-07	0.0857624	0.30961	0.136976	1.03185e-06	0.498459	0.0042552	0.676586	0.00243891	0.946525	0.900345	0.00670299	0.800769	0.000710799	5.05188e-06	0.0371042	3.02991e-09	0.111432	0.888822	0.00523381	0.107754	0.0271804	0.060764	0.820928	0.0273684	0.848175	0.757251	0.934099	0.0285759	0.575307	0.14415	3.60415e-06	0.429219	0.29135	0.546927	0.465809	0.759914	0.352489	0.320282	1.38401e-14	5.29006e-21	0.128731	0.0179212	0.000716637	1.75095e-07	0.0228255	0.000188632	0.180436
Cd5	0.244388	0.222894	0.0122876	0.932227	0.570077	0.299824	0.507843	0.545405	0.0169487	0.207946	0.29814	0.0263678	0.0774421	4.29676e-07	0.123165	0.0472867	0.206169		0.00176337	0.0715157	0.0949606	0.279374	0.956199		0.990321	0.990608	0.117591	0.747218	0.0963642	0.171621	0.804582	0.278786	0.366742	0.483473	0.141607	0.00927133	0.236292	0.549051	0.461128	0.621348		0.232581	0.883854	0.19015	1	0.0682629	0.894339		0.00481058	0.790301			0.459107	0.511915	0.809956		0.131264	0.876336	0.47683	0.719544	0.212672	0.485792	0.191304	0.260859	0.182891	0.159802	0.10943	0.415594	0.29326	0.00224668	0.691688	0.0612612	0.272283	0.00606595	0.19556	0.00867062	0.130123		0.0219158	0.29785	0.2846	0.0881601	0.000121751	0.97181	0.0794823	0.00294079	0.663957	0.823147	9.0179e-06	0.0432748	0.675453	0.00224009	0.797569	0.775579	0.819343		0.687661	0.280397	0.446149	0.525484	0.617561	0.289953	0.012698	0.181422			0.358368	0.829907		0.587743	0.0635192	0.0277119	0.945084	0.21772	0.655765	0.264994	0.0543447	0.906135	0.636102	0.0096592	0.102241	0.234335	0.558687	0.585493	0.29841	0.136215	0.819017	0.103915	0.812813	0.438871	0.984272	0.653714	0.861164	7.81474e-05	8.75398e-05	0.0425451	0.206927	0.429454	0.00224685	0.670217	0.520631	5.32693e-14	0.704527		0.0392298	0.0274126	0.0402504	0.270311	0.121559	0.485891	0.0239673	0.19612		0.855313	0.0075145		0.0386343	0.391548	0.00902819	0.0528963	0.594642	0.0190363	1.46221e-05	0.00143084	0.689037	0.0454029	0.0218717	0.0163121	0.91791	6.96303e-09	0.329944	0.00349831	0.90036	0.14215	0.000377271	0.213019	0.334837	0.762601	0.545438	2.61709e-12	0.325764	0.208959	0.491775	0.000107615	0.00824581	2.61831e-06	3.75623e-09	0.263948	0.278325	0.48249	0.710563	0.13198	0.931088
A430093F15Rik	0.289397		0.326519	0.452774	0.138995			0.295221		0.948841		0.534713		0.12029		0.494213	0.917959		0.393093						0.3964	0.170058	0.72442		0.313295	0.117456		0.231653			0.514	0.986586	0.00627125	0.679966		0.28182		0.405944			0.312555	0.61341	0.353677	0.745312	0.0505961	0.788876		0.484459		0.719083					0.881297		0.782654	0.371384		0.894897	0.835832	0.00101359		0.0241998		0.485459		0.0482078	0.803551	0.293275	0.596211	0.171031	0.788939			0.228835	0.174497	0.0183953	6.81773e-05	0.254898		0.387837	0.47036	0.657507	0.0874218	0.264923	0.927805	0.0459576		0.907881	0.0248619		0.00296862		0.356311	0.243343	0.021501	0.528052		0.201593							0.3734	0.762501	0.917276	0.51855	0.303631		0.275361		0.570584	0.00123914	0.46654	0.768538	0.961807	0.81234	0.877332	0.124542	0.268856	1	0.303168	0.94248	0.496328	0.525202	0.499802	0.00828917	0.0148355	0.199276	0.220791	0.201237	0.0636629	0.874868	0.408051	4.1927e-06	1	0.525125	0.774736	0.767741	0.449648		0.906493	0.865242	0.13434				0.576432		0.0334203		0.466362	0.291676	0.0125864	0.385916	0.178022	0.811185		1.58728e-13	1.87592e-05	0.0610405	0.868515	1.33417e-17	0.173034	0.278206	0.409283		0.0498459	0.0573662	0.738237	0.279735	0.551493	0.00019178	0.25415	0.194466	0.447649	0.0193484	0.148673	0.873659	0.619979	0.292725	0.280536	0.900184		0.751884	0.420311
Cd6	0.289397	0.0523394	0.540594	0.438936	0.772323	0.11527	0.611382	0.849627	0.149236	0.246879		0.144404		4.35523e-13	0.151267		0.0619001	0.250834	0.634582	0.0812227					0.734217	0.703019	0.72442	0.583135	0.0189419	0.000116196	0.0518599	0.714375	0.188678	0.282546	0.853913	0.0225896	0.428323			0.621348		0.969159	0.545839		1	0.436169	0.957789	0.94489	0.00197101	0.768383	0.453994		0.0673491	0.327629	0.285368		0.551439	0.183194	0.549557	0.0210157	0.741264	0.448427	0.207409	0.30611	0.654474	0.0402945		0.0345193	0.593368	0.367287	0.34315	0.594359		0.00167754	0.969075	0.633809	0.430003		0.111629	0.278082	0.137887	0.009008	0.0166605	0.0725978	0.563938	0.0604931	0.768521	0.180871	0.339725	0.0367721	0.145851	0.00249749	0.362217	0.374753	0.984573		0.853117	0.897816	0.855178	0.756448	0.016349	0.668332	0.67935	0.510432		0.485073			0.145778	0.101629	0.405398	0.700767	0.318676	0.226439	0.84014	0.0267968	0.636807	1	0.632975	2.64172e-06	0.491059	0.124183	0.627222	0.0414917	0.875775	0.00873603	0.557293	0.498631	0.370015	0.465975	0.897565	0.421903	0.0203504	1.43774e-07	0.0460838	0.810102	0.666097	0.498664	0.0740972	0.0180554	0.547144	0.000169511	0.39888	0.525125	0.774438	0.670459	0.241458	0.485779	0.828164	0.272563	0.00130035	0.345246	0.443009	0.133435	0.00276616		0.518815	0.31096	0.0291644	0.0235848	0.000255765	0.057557	0.145447	0.065667	0.853018	0.0740969	0.016045	0.00457315	0.406603	5.31813e-08	0.817528	0.0959633	0.498262	0.185598	0.00120235	0.450347	0.0488056	0.0536143	0.233306	7.23258e-22	0.216371	0.0405299	0.435929	4.80088e-18	0.00117864	0.00211305	0.723198	0.274218	0.228173	0.836653	0.177043		0.849576
Slc15a3	0.00331817	0.132001	0.0100352	0.822432	0.331345	0.809225	0.752323	9.3595e-09	0.0624047	0.896032	0.201314	0.34399	0.0736763	9.60761e-59	0.401167	0.293399	0.753315		0.291334	0.751294	0.168282	0.448701	0.800255	0.0298983	0.664149	0.290032	0.087998	0.710014	0.509837	0.0615055	0.849852	0.286527	0.881056	0.775826	0.0229692	0.318261	0.00540958	0.177542	0.393151	0.757881	0.228334	0.672808	0.902191	0.000643874	0.296015	0.0655141	0.935093		0.788333	0.0760952	0.0643466	0.551837	0.683302	0.22775	0.264787	0.252207	0.746775	0.852167	0.680485	0.626986	0.16324	0.73525	0.244312	0.986135	0.182891	0.0376392		0.251921	0.185205	0.49803	0.34315	0.123219	0.528632	0.345721	0.0380353	0.855672	1.09879e-07	0.257189	0.620678	0.0208767	0.145772	6.13467e-65	0.225002	0.00378841	0.14145	0.931938	0.00902545	0.0737236	0.872053	0.990003	0.345784	0.298435	0.284412	0.00024979	0.00115023	0.438786	7.15017e-36	0.977651	0.668023	8.55997e-05	0.620736	0.539523	0.0678289	0.00654052	0.60058	0.146244		0.996247	0.554375	0.978311	0.686794	0.694961	0.378337	0.51855	0.966864	0.0180259	0.533023	0.0162761	0.762624	0.0103958	0.0266433	0.0257167	0.00326219	0.223707	0.559384	0.339797	0.993149	0.896103	0.347097	0.00216507	0.0556416	0.882525	2.77696e-07	0.052187	0.804708	0.195847	0.48492	0.0792382	0.153638	0.430521	0.778992	1.42265e-12	0.118687	0.0946154	0.000923316	0.00143041	4.40264e-06	0.155027	0.000341569	0.676179	0.962058	0.346329		0.605562	0.873191	0.245382	0.248164	0.0148858	0.250281	0.00750534	0.839675	0.695275	0.0386564	0.892889	0.713509	5.369e-08	0.08049	0.226315	0.86582	0.000136309	0.999251	0.799461	1.49509e-07	0.0677665	0.640582	0.23224	0.7948	9.56074e-07		0.291442		0.177956	0.832066	0.172582	0.311764	0.60102	0.382744	0.396811	0.234474	0.588619	0.125065	0.367482	0.0767539	0.0950944
Tmem132a	0.298428	0.00864984	0.540594	0.201645		0.114902	0.0853783	0.0010951	0.00362423	4.06067e-29	0.000144458	0.590145	0.367382	0.000504094	9.33013e-05	0.0410122	0.000505083	0.0114937	4.36461e-08	8.17797e-08	0.00022939	0.259038	0.901644	0.592189	0.481788	0.576745	0.660376	0.0589557	0.00607457	1.27578e-08	0.341864	0.640246	0.312323	0.0732921	0.00896552	0.000156602	0.307633	0.444291	0.999026	0.167728	0.434979	0.883013	0.0562521	0.0200525	0.384035	0.0522432	0.779845	0.880324	0.613914	0.772043	0.917368	0.90493	0.163741	1.80705e-06	0.3709	0.484991	0.657191	0.023495	0.600439	0.371762	0.49353	0.213396	0.124336	0.196689	0.764427	0.0160008	0.526851	4.96346e-05	9.53009e-10	0.128325	0.0932992	0.0989788	0.276658	0.864382	0.309647	0.762102	4.53159e-29		7.82181e-10	0.513581	0.945504	0.000184771	0.551466	0.825505	0.0847135		0.903159	0.265378	0.381312	0.369435	0.100964		0.462061	0.646876	0.680006	0.0549343	0.229495	0.805018	0.29797	0.560305		0.659468	0.0205688	0.370409	0.0140044		0.274273	0.326347	0.225539	0.723596	0.651577	0.578669			0.872833	0.368737	0.0742551	0.318153	0.948466	0.998699	1.0362e-47	0.407215	8.32434e-09	0.451257	0.168724	0.858834	0.507091	0.555088			0.786777	0.523073	0.100362	0.322248	0.256041	0.0167713	0.303794	0.137905	0.7153	1	0.0440542	0.566777		0.786089	0.636473		0.0114237	0.744874	0.369702	0.280649	0.00227137	0.296281	0.280001	0.867712	0.125657	0.802417	0.0623957	0.121568	0.00128107	8.65372e-07	0.871591	5.29616e-05	2.15488e-12	0.0845555	0.791953	0.152478	0.578521	0.00673933	0.410032	0.14634			0.940217	0.662026	0.352493	0.96006		0.637529	1	0.00645	0.95564		0.00661165	0.654355	0.159267	3.26763e-65	9.79846e-10	0.0607978	0.00377157	0.648149	5.67859e-06	0.340994	3.14836e-05	0.659041
Tmem109	0.00631544	0.0217668	0.00753848	0.000114478	0.325978	0.0478436	1.66284e-06	0.120015	7.30973e-37	4.98953e-05	0.00523672	0.275978	0.614591	9.24333e-45	4.38511e-05	1.47942e-05	7.25098e-07	0.0204303	8.60906e-16	1.24629e-23	0.220625	0.164997	0.145248	0.136121	0.000111958	0.886022	0.375023	0.122772	2.14696e-05	3.40471e-11	0.181514	0.935836	0.0066552	0.000111525	2.63434e-17	2.88846e-09	0.0121886	0.0100677	0.00160352	0.000672148	0.0689736	0.894927	0.0177843	5.63022e-06	0.443792	0.763231	0.453542	0.00031066	0.152505	0.895738	0.135249	0.391526	0.563927	3.8422e-06	0.617406	0.286556	0.434294	0.0679246	0.242013	0.0511303	0.0138199	0.424987	0.745948	0.0111835	0.7512	2.17897e-14	0.115495	0.00987336	4.31365e-15	0.000720926	5.96853e-18	0.624996	0.285819	0.153127	0.0756265	0.0344569	7.41643e-39	0.164667	1.48324e-09	0.0743605	0.301868	2.29497e-133	0.189617	0.0598184	1.42745e-11	0.00778765	0.566174	0.00097003	0.304706	0.915992	0.010031	0.0142343	0.000275491	0.102831	0.664041	0.772897	1.36167e-49	0.160751	0.65692	5.02208e-11	0.815298	0.86436	0.43094	0.808927	0.791374	0.600526	0.00670922	0.00823323	0.0905452	0.0319886	0.242029	0.0209052	0.00518573	0.349027	0.0615266	0.000388036	0.000107228	0.167815	0.0688154	0.000516341	1.35614e-19	1.72108e-06	0.000310696	0.0457649	0.00451618	0.684492	0.235537	0.820013	0.019582	0.168482	0.140028	0.782053	9.37556e-28	2.85243e-05	0.0171806	0.21376	0.029365	0.000310609	0.00861477	0.944629	0.270035	2.81109e-05	0.283984	0.388996	0.925546	0.88162	6.64445e-10	0.108443	0.405543	0.669703	4.23626e-15	0.0956982	0.700791	0.691178	0.919712	0.93975	0.0619338	4.2047e-09	2.45141e-07	7.81778e-11	3.36548e-08	0.604522	9.50846e-06	1.77261e-09	0.678246	0.00240811	0.461715	0.512215	0.726573	0.615871	0.495776	0.206469	0.206507	0.224182	0.015039	0.0233952	0.163374	1.78176e-10	0.253609	0.19199	0.665031	0.218262	0.294975	0.000325537	0.018489	0.257103	8.99327e-09	0.00026824	0.501134	9.91098e-06	3.27561e-15	0.525303	0.0191443	0.000202426
Prpf19	0.116981	0.280026	0.710966	0.0145358	0.0600778	0.0938923	0.000165695	0.00313408	4.15084e-32	3.25547e-06	0.000410675	0.725931	0.599596	3.99121e-14	0.00061385	0.567849	0.0125005	0.757205	1.709e-11	5.70636e-19	0.0755725	0.392818	0.275232	0.189154	0.00756448	6.35698e-09	0.0108136	0.873007	0.00568607	1.25529e-07	0.0164396	0.633236	5.29087e-05	0.00977891	1.80765e-08	1.14554e-05	0.00194836	0.756581	0.000650782	1.18071e-07	0.26777	0.940173	0.517289	0.000221539	0.105986	0.470388	0.613105	0.626066	0.877015	0.454724	0.342505	0.420396	0.618268	0.000537958	0.217424	0.0820827	0.43972	0.120837	0.0197178	0.207974	0.872198	1.79949e-06	0.448829	0.300349	0.08892	0.213363	0.893583	0.267848	0.00611851	0.316998	2.14686e-06	0.000588374	0.144605	0.206147	0.756205	0.290597	1.28384e-41	0.778753	6.07787e-11	0.0399959	0.0517161	2.12504e-131	3.28071e-05	7.58438e-09	0.00117231	0.128616	0.358326	0.248299	0.0767611	0.675086	0.123805	0.000342633	0.965713	4.7865e-05	0.184456	0.602623	1.66647e-44	0.862742	0.714108	7.64575e-07	0.618086	0.00618821	0.636051	0.565047	0.160645	0.291877	0.638333	0.953429	0.268148	0.419326	0.868018	0.679817	0.0583873	0.567656	0.867249	0.429971	0.0198914	0.985213	0.0474564	0.00397465	6.20105e-32	5.83042e-05	0.00373068	0.219636	0.160153	0.962806	4.40394e-08	0.629839	0.550895	0.00221095	5.95318e-05	0.0228548	6.45979e-43	3.06821e-10	6.33711e-32	0.12095	9.93476e-07	0.159729	0.000357953	1.46935e-05	0.234897	0.000180082	0.00022846	0.67758	0.0291383	0.162801	9.4359e-07	0.0409253	0.0794928	0.195262	1.56721e-20	0.141736	0.0303757	0.392279	0.00264337	0.817003	0.4174	0.403489	5.84271e-11	1.96923e-10	0.000625827	6.31717e-14	6.67373e-23	7.23937e-07	0.986414	9.13097e-10	0.456465	0.407086	0.062204	0.81765	0.0667116	0.680172	0.0878412	0.465779	0.000470867	0.0403341	0.87398	5.9062e-16	0.164791	3.52701e-07	0.333637	0.64576	0.321592	4.04802e-05	0.391156	4.35582e-11	1.19348e-09	1.00442e-06	0.00150953	0.0079703	3.5898e-16	0.251599	0.317946	0.461138
Zp1	0.639289					0.575698		0.295221	0.488039	0.0133107			0.840325	0.0392581			0.155751			0.466783						0.36621				0.402852	0.140791						0.837159		0.304016																						0.477073	0.148854			0.0929766	0.00154213	0.293883	0.989275	0.564047	0.86012	0.0433796			0.850972	0.48059	0.545084	0.190975	0.891574	0.260622								0.561835										0.280062			0.0320635	0.826664	0.0833847	0.0941695												0.303631	0.259054				0.0935874	0.449166			0.677264	0.829272						0.933935	0.241771	0.529721	0.0631291	0.481524	0.433268	0.366651	0.25939			0.471052	0.0402025			0.406422		0.854949							0.964274	0.349044			0.232282		0.115616	0.210612	0.078136		0.831514		0.886001		0.344212					0.840801					0.183537		0.421855			0.349317	0.0451545	0.468202	0.00269398	0.6731		0.559229		0.0730622		0.261316
Gpr44	0.268513	0.1989						1	0.584232	0.145174				0.645854	0.401167	0.293399	0.609869			0.839536	0.548961									0.8765	0.218044				0.146015	0.290414	0.394425		0.549691	0.621348				0.649189		0.379419	1														0.846376					0.189053	0.462	0.460268	0.783588	0.0355297	0.18533			0.77558	0.565392		0.374835		0.017425				0.362113			0.932828				0.702582				0.428197	0.417386						0.491268	0.497216			0.282388											0.0919698	0.133174		0.555656	0.00245089	0.162178				1		0.270123	0.508402			0.643841				0.000999817	0.428796						0.682369					0.223613		0.733019	0.196328	0.890812				0.375876			0.465543		0.429554	0.430042	0.251845	0.383738			0.485704			0.305014				0.413584							0.319915			0.815344	0.0971051		0.362215	0.789922		0.813346
Ccdc86	0.502166	0.120364	0.0818739	0.0266565	0.954098	0.646872	0.0476467	1.04282e-05	1.5804e-09	1.46706e-15	0.140225	0.0319696	0.679165	2.93814e-14	0.378707	7.28554e-06	0.00243887	0.419149	3.24181e-06	1.79776e-05	0.799027	0.530031	0.817542	0.628364	0.182064	0.0900557	0.00950472	0.782778	0.090004	2.90887e-08	0.0495969	0.383651	0.184414	0.536197	0.000181428	0.995915	0.00263505	0.518464	0.0345293	0.859707	0.3075	0.395778	0.069121	0.00035718	0.189838	0.43158	0.267925	0.865109	0.708419	0.248677	0.213965	0.714565	0.320892	0.00278643	0.175657	0.604686	0.759736	0.0732718	0.674687	0.761075	0.251538	0.219647	0.00279568	0.612927	0.723399	0.000850014	0.953255	0.000802709	1.49685e-10	0.891341	0.0185685	0.00308204	0.0315082	0.336928	0.0262988	0.0102836	1.53154e-38	0.781916	2.84001e-24	0.217434	0.329893	6.73434e-130	0.456833	0.641191	2.03928e-13	0.0752206	0.909606	0.720159	0.273339	0.1113	0.0710636	0.192209	0.0439859	1.29791e-09	0.211073	0.0421147	2.1608e-52	0.223821	0.317073	2.05391e-09	0.574232	0.410766	0.553673	0.860618	0.0036669	0.438916	0.362677	0.697242	0.924244	0.487306	0.476403	0.00100527	0.821891	0.640011	0.627341	0.896017	0.0189914	0.396658	0.00193065	0.677193	3.87166e-51	4.64777e-08	0.000120806	0.0130055	1.23906e-23	0.954852	0.00140604	0.564987	0.344963	0.399905	6.11044e-05	0.398858	5.93502e-42	1.55945e-11	0.0240063	0.421715	0.117287	0.000432493	0.528309	0.000326263	0.013373	0.336842	2.49622e-07	0.152803	0.268364	0.0844207	0.00382337	0.462538	0.157403	4.19753e-05	0.00013595	0.0110864	0.0818887	0.375182	0.686653	0.38535	0.0900178	0.196934	0.0146586	0.00114878	0.00835784	0.154993	0.0104489	0.0151978	0.920964	0.0273179	0.0258534	0.241448	0.11308	0.978884	0.196798	0.455147	0.0869978	0.704107	0.0217424	0.00406501	0.771925	5.70865e-15	0.678142	0.00481647	0.905082	0.308493	0.0288646	0.0402878	0.570847	0.0281023	0.00117045	0.0145616	0.334114	0.157491	7.92053e-07	6.88476e-08	0.0307571	0.655139
Ms4a10	0.0904299	0.1989		0.771584				0.0415799	0.499755	0.0912639				0.726716			0.323364			0.466783						0.36621				8.8608e-14			0.400438	0.477676	0.216749	0.290414	0.363443	0.282513															0.683302													1.86008e-05	0.43193	1	0.00256649	0.0669452	0.59222				0.506016	0.103743																	0.132417																						0.409375																						0.456679										1											0.232282		0.106741		0.169655	0.773676	0.278217	0.376849								0.0340504							0.430505				0.0250289	0.207138	0.17938	0.597404		1
Ms4a15	0.238796	0.00677957						0.398504	0.488039	0.385709			0.534126	0.216315			0.331282		0.0602783	0.912086						0.789203			0.313295	0.289554		0.640246	0.400438		0.0534388	0.660214	0.363443				0.588243						0.316289															0.204126			0.654474	0.00284844	0.0975138	0.650755	0.00301379	0.742578	0.691221					0.196123						0.646124				0.164903				0.66938	0.679007	0.820161	0.639328	0.168738	0.503617		0.631401						0.805063																		0.361141		0.776469				0.625093	0.593938			0.899428				0.184361	0.591754		0.0931936				0.435956			0.704877		0.559081				0.126171			0.0885773	0.873191				0.351339		0.341767	0.596943	0.302886			0.633001	0.297714	0.43279	0.625633		0.703999									0.567829				0.36258		0.422056	0.328279		0.613016	0.150966	0.342646		0.335374	0.11195
Ms4a18	0.0904299	0.0523394	0.540594			0.575698		0.644072	0.499755	0.86822				0.181945			0.84318			0.466783					0.200477	0.254814									0.216749	0.947512	0.363443						0.723382																						0.182891	0.476729		0.119335	0.0996607	0.788493	0.598654				0.782122	0.500281															0.381261		0.412361		0.292019				0.285419														0.127808		0.381817						0.361141		0.361626				0.270123				0.72815				0.346346							0.134268			0.390666										0.873191						0.121588		0.163298																	0.077952				0.0539391		0.315062	0.240786
AW112010	4.67854e-05	0.0490315	0.00749888	0.00582866	0.00295741	0.0409115	1.88602e-07	0.0370622	3.36389e-19	9.8039e-13	0.000265986	3.62017e-06	0.221306	3.06566e-33	0.215337	0.0852172	1.72002e-07	0.760456	2.765e-05	1.48101e-05	0.00245493	0.301555	0.58134	0.815894	0.298111	2.07102e-11	0.00148703	0.0546027	7.70262e-06	0.0579407	0.473712	0.0251414	0.154865	3.22058e-05	2.67652e-10	0.00416493	0.000341406	0.659986	0.13712	0.503694	0.0902588	0.000340722	0.391417	3.41188e-18	0.00130705	0.727265	6.98405e-11	0.0043479	0.000230408	0.000832127	3.0428e-06	0.045844	0.299064	0.000899171	0.00145935	0.0303783	0.000924538	3.69545e-08	0.000728814	2.80651e-10	0.0042587	1.31399e-16	0.292794	0.00378973	0.641078	0.567839	0.666179	0.206035	0.490479	0.625034	0.000495905	1.17003e-12	0.00549873	3.70729e-14	8.89863e-36	8.75988e-05	1.47811e-27	0.933359	1.08031e-05	0.242548	0.0117179	4.16321e-19	3.87825e-06	2.87087e-09	0.00444261	0.0946784	5.41559e-05	8.47849e-08	9.47527e-27	0.0107862	3.06478e-09	0.149704	0.945245	0.019054	0.0424259	0.0184487	1.95986e-78	0.561032	4.02074e-05	1.06722e-19	6.8116e-09	4.93597e-08	0.559124	1.29113e-12	0.919889	0.089839	0.80582	0.0310272	0.0986034	0.000101757	0.00478046	0.0299412	0.16636	0.222339	0.470263	0.00131347	0.447249	0.950266	1.65527e-11	3.62835e-115	5.95252e-21	2.38609e-11	5.72712e-05	0.000467074	0.00160367	0.000191456	0.0746756	0.69101	0.054919	0.0707077	6.30712e-16	0.000188042	1.18755e-15	1.32967e-13	0.0708624	4.02297e-05	0.00112268	2.11391e-05	7.9013e-08	9.54124e-09	1.40036e-25	5.83936e-27	7.96475e-09	0.259826	1.45144e-12	1.29991e-05	3.47104e-54	0.30446	0.201088	0.00693551	0.000348787	0.277485	0.119119	0.00113452	1.05731e-07	0.742086	0.0745863	0.363624	6.92826e-08	0.436492	0.171277	9.28131e-10	7.4116e-12	9.17828e-05	0.706671	2.0313e-246	1.53119e-14	7.38258e-12	0.000267599	9.1794e-208	0.00136499	0.000583933	4.15005e-13	0.0494944	1.85806e-05	0.234559	0.167102	1.74598e-14	0.798655	2.39646e-63	0.0185856	0.184612	0.0265559	3.72856e-12	1.0299e-05	0.0212655	4.23103e-05	0.0486526	0.314503	0.0737621	0.737299	0.581986	0.0715593	0.621083
Ms4a8a	0.640552	0.222894	0.335317	0.10004	0.331345	0.233087		0.0588803	0.628914	0.0671399		0.545245	0.852123	0.0137786	0.323265	0.260755	0.0981111	0.250834	0.211265	0.0256747	0.155384		0.314992	0.827622	0.000642093	0.863242	0.24986		0.0041008	0.000162573	0.000340357	0.514205	0.245257	1	0.0775241	0.00260332	0.178642		0.573977	0.479163		0.197923	0.697334	0.649189	5.12162e-06	0.283778	0.453305	0.745312	0.312972	0.0935149	0.453994		0.159691	0.968141			0.63275	0.0445354	0.154825	0.803023	0.710959	5.39503e-08	0.127416	0.30611	0.0107332	0.000114896	0.261793	0.00176219	7.35191e-05	0.00193049	6.22261e-12	0.286461		0.31377	0.00556362	0.154923	0.59915		0.134021	0.423126	0.809058	1.50354e-186	0.793521	0.264381	0.27131	0.98193	0.419463	0.346973	0.688364	0.777995	0.824366	0.642129	0.0306296	5.4535e-05	0.360708	0.344637	1.23348e-54	0.341845	0.707407	0.000190547	0.491268	0.580146	0.829551	0.126137				0.227191	0.8211	0.946532	0.690647	0.784255	0.331963		0.0616188	0.012279	0.458456	0.57636	0.142991	0.410565	3.7814e-07		0.051556	0.0448939	0.786545		0.591805	0.287343	0.103017	0.159009	0.817034	0.224952	0.329802	0.830248	0.000285032	0.0453549	0.544057	0.679797	0.798203	0.0228802	0.399943	5.70179e-05	0.723002	0.548747	0.415184	0.743756	1.55938e-08	0.0758754	0.526422	0.259153	0.366122	0.169801		0.0096536	0.00355139	0.221535	0.535979	0.0027698	1.01262e-09	0.035675	0.000190577	1.82148e-05	2.03031e-07	0.272558	0.430909	0.0219194		0.0119339		0.396057	0.540981		7.09618e-18		0.586162	0.651147	0.67935	0.00168368		0.175438	0.492096		0.126383	2.45814e-06		0.0211618	0.408494	0.00161681	0.00194335		0.963841	0.722594	0.211304	0.491399
1700017D01Rik	0.867489	0.1989	0.335317	0.0796527	0.490713			8.87356e-07						0.502747			0.0299793		0.724591						0.3964					0.289554	0.774593					0.00976677	0.394425								0.526905																	0.40893				0.000566332		0.861843	1	1												0.580731		0.254898													0.982587			0.712621										0.886682							0.856334						1								0.215671	0.735088									0.986741	0.464943					0.946471							0.605562				0.232282	0.128166	0.400731	0.785736		0.21305	0.272558		0.920626												0.795857						0.00647394		0.438348
4930526L06Rik	0.993764	0.1989						0.1134		0.164522				0.113541	0.66307	0.637719	0.84318		0.837293		0.224422			0.556778	0.820473					0.196866					0.216749	0.185489	0.0213481							0.904473																		0.567026				0.000751981	0.10943	0.463181	0.593368	0.233862	0.422485	0.387167					0.105836		0.194927														0.389774						0.19294																		0.671073	0.335327			0.845335						0.412908						0.414022	0.835331		0.496662								0.525125			0.547463		0.23754											0.142444	0.210612		0.383738	0.272558											0.484271									0.36258					0.813346		0.342646		0.822099
Ms4a1	0.0514786	9.66795e-06	0.0922193	0.0622829	0.0518307	0.0037734	0.437151	0.0014818	6.16488e-05	4.36659e-05		0.190693	0.140087	1.68731e-23	0.00675417	0.00075766	3.99733e-13	0.0833225	5.26234e-05	3.2762e-08	0.00385633	4.98377e-08	0.467321	0.0220174	0.0257631	0.0864767	0.610762		0.216164	8.69263e-07	0.0186322	0.974437	0.122718	0.232182	0.11097	0.014044	0.11318	0.679966	0.656476		0.342436	0.670509	0.182017	0.35815	0.347048	0.61341	0.112267	0.745312	0.134212	0.350579			0.715956	0.145181		0.637663	0.63275	0.373578		0.522741	0.109624	0.613259			0.0534779	1.65222e-05	1	1.94073e-13	7.96248e-06	0.0024768	0.004016	0.0905408		0.41075	0.544761	0.905966	0.530752	0.0706319	0.15027		0.62389	0.108594	0.765471	0.0423015	0.0264346	0.98193	0.00878915	0.0517534	0.105594	0.378803	0.190922	0.297969	1	0.104035	0.01414	0.344637	0.546623	0.341845	0.133574	0.737061	0.504506	0.134193	0.224621	0.526074		0.691581	0.142978	0.119289	0.744725	0.806991	0.796799	0.380027	0.342565	0.648746	0.942893	0.978907	0.172374	0.650046	2.52921e-11	0.00149664	2.0263e-22	0.744667	0.0110774	0.560418	0.75771	0.0519574	0.104157	0.374604	0.0104864	0.454842	0.161381	0.0107716	4.08774e-06	0.602727	1.7243e-77	0.00184512	0.917908	0.100798	0.00993899	0.219704	0.428607	2.08631e-06	0.988789	0.824499	0.0263694	0.711505	0.138906	0.203655	0.00785231	3.98785e-10	4.94201e-24	7.07937e-06	0.0721819	0.187723	0.238574		0.0115764	0.413758	0.193452	0.0560488	0.294606	4.73046e-05	7.67794e-07	0.0100194		4.06401e-99	0.00100805	0.186085	0.0084109	0.013372	0.164035	0.0114855	0.0694919	0.000233638	0.00147746	0.00795831	0.10506	0.000274394	0.210962	6.96378e-05	0.15386	0.543988	9.22599e-07	0.000176766		0.319438	0.301895	0.0184065	0.0210791	0.455199	0.670877	0.258586	0.00581748	0.159047
Ms4a5	0.0904299		0.335317					8.84017e-06						0.0516888		0.366927	0.000260542			0.466783						0.36621										0.0495204																										0.735696			0.364717	0.970863	0.0242113	0.307893	0.896126	0.538692	0.101991					1																			0.292019																										0.361141											0.241771										0.11705												0.605562					0.049418	0.0159993		0.639897	0.178022			0.399962																		0.0971051									0.318582
Ms4a7	0.135942	0.1989	0.500695	0.911615	0.331345			0.266272	0.144565	0.00221518	0.312355	0.61379	1.6784e-05	1.3156e-05			0.157321	0.627713		0.0219082	0.548961	0.401894		0.136499	0.0926617	0.00645843	0.296824		0.0625047	0.942336	0.127527	0.640246	0.0073415	0.1212	0.00219611	8.84808e-09	0.00664116			0.394845	0.287567	0.551859	0.39249	0.0261129	0.00114996	0.596673	0.123032	0.537239	0.051549	0.0479062	0.254842		0.334148	0.129787	0.0170503	0.597248	0.735378	0.0179387	0.242037	0.0384952	0.635014	8.83656e-05	0.488857	0.280376	0.128021	0.411229	0.310537	0.992604	0.0682529	0.0457514	0.068097	0.492729	0.0933788	0.518986	0.375196	2.50301e-17	0.0292608	0.844685	0.498736	0.427572	0.00759925	1.02665e-260	0.397398	0.106293	0.000228789	0.440819	0.00466258	0.0367211	0.326244	0.0823993	0.500945	0.0525812	0.0215031	0.772449	0.134091	0.344637	9.16997e-12		0.0055206	0.130624	0.49577	0.676798		0.789052			0.842845			0.283712	0.713466		0.127808			0.45164	0.783915	0.0415307	0.783488	0.0859931	0.152272	0.162839	0.39059	0.445968	0.160964	0.163681	0.0217694	0.395578		0.698793	0.632941	0.491253	0.430754	0.847744	0.0480413	0.418418	0.588122	0.258644	0.260659	0.466778	0.135327	2.88799e-06	0.945287	0.333916	0.0918934	0.421367	4.2584e-05	0.600132	0.0291004	0.393493	0.17575	0.735098	1	0.0826846	0.0107519	0.690136	0.712834	0.170312		0.207428	1.653e-13	0.578889	0.00544089	0.0600986		0.962584		0.344212	0.549842	0.615145	0.6143		1.29208e-21	0.857649	0.484298	0.008132	0.951111	0.203644		0.370706			0.0295973	8.84002e-05	0.404394	0.454929	0.0445892	0.0875815	0.0727502	0.693919	7.24098e-05	1	0.00124688	0.0878709
Ms4a4c	0.719759	0.0228843	5.06666e-08	0.422759	0.196318	0.0472108	0.72225	3.16499e-08	0.00995438	0.033917		0.395281	0.00619437	8.95282e-11	0.167069	0.0508936	0.493322	0.195149	0.0174012	0.0422858	0.841261	0.00162585	0.441102	0.800577	0.169096	0.0335618	0.0089687	0.391099	0.11758	2.11852e-08	0.593715	0.887533	0.499009	0.610405	0.36577	0.0049328	0.757568		0.335311	0.621348	0.815895	0.471591	0.825607	0.985337	0.0042311		0.0088995		0.957444	0.373527	0.453994		0.031976	0.399439	0.858049	0.23923	0.301439	0.653505		0.19625	0.371545	0.0471953		0.195474	0.405158	0.00918788	0.462	0.0657033	0.890499	0.125237	0.630276	5.82785e-10	0.209311	0.24604	0.721723	0.00173001	0.0800204	0.196459	0.801289	0.92087	0.215788	6.38012e-113	2.25352e-08	0.335516	0.350435	0.809462	0.0121413	0.818542	2.4036e-10	8.98975e-07	0.270764	0.468592	0.904768	0.000711913	0.0651456	0.344231	3.04731e-128	0.219616	0.388064	4.53672e-19	0.218095	0.00148934	0.231165	0.449403	0.423753	0.0644987	0.439314	0.365781	0.679389	0.783344	0.0473161	0.623323	0.967755		0.615135	0.340116	0.062827	0.0299736	4.92608e-19	1.18032e-10	2.34938e-10	0.412245	0.00135162	0.261834	0.0131355	0.51083	0.0172024	0.367478	0.303168	0.25435	0.360361	0.652851	0.167513	0.000120113	5.72145e-21	0.395156	0.520789	0.0159697	0.0219688	0.716722	6.64103e-07	6.22001e-08	0.421637	0.233089	0.35129	0.315978	5.15494e-09	0.172604	0.919248	0.0042394	3.00966e-14	0.00465485	0.0865524	0.181391	0.34405	0.400522	7.96932e-09	0.391548	0.916082	0.317697	0.0664705	0.00846775	0.0257933	0.000929896	0.36209	2.23946e-56	0.000258584	0.246983	0.118407	0.809571	0.325186	0.0504009	0.00275915	0.166008	1.56753e-16	0.61413	0.00115155	5.20758e-07	0.733958	1.51727e-26	0.305084	0.0952178	0.427257	0.000216357	0.426023	0.108358	0.432623	0.15598	0.335497	0.135364	0.367791	1	0.0647907	0.159047
Ms4a4b	0.993171	0.0789805	0.0971041	0.0677808	0.09769	0.0543255		6.62333e-06	4.62829e-05	0.00410694		0.0066084	0.192269	9.99143e-18	0.0358155	0.113881	0.000257808	0.0345442	0.409342	0.000515204	0.0285538	0.0332735	0.00379941	0.994946	3.50235e-08	2.54088e-07	0.817281	0.706334	0.0189419	0.000134577	0.427649	0.0873236	0.000607531	0.00737188	0.17854	7.24379e-06	0.162693	0.3148	0.485261	0.649234	0.815895	0.405944	0.151253	0.481952	0.647219	0.436169	0.0578624	0.668348	9.84581e-06	0.00185051	0.242507	0.726069	0.28512	0.00710606	0.303915	0.342164	2.48075e-06	0.189579		0.0804619	0.439167	0.0458683	0.000648391	0.73881	0.854819	0.142129	0.672582	0.0417964	0.00424553	0.451873	0.607176	0.932032	0.272283	1.29104e-10	0.590612	0.731491	0.00181934		0.00557942	0.395235	0.983007	8.81571e-09	0.264568	0.345227	0.283698	0.0320192	0.105024	0.00624714	2.5876e-17	6.79537e-13	0.0589325	0.177237	0.167967	0.110786	0.0855013	0.286676	3.43835e-30	0.690168	0.134099	0.0114716	0.0170051	0.477504	0.612583	0.872961	0.423753	0.546893	0.977474	0.118594	0.0387266	0.975202	0.259553	0.660428	0.797879	0.341657	0.756858	0.224166	0.375	0.656763	0.0915072	3.84924e-17	0.00111815	0.391563	0.0223782	0.00688574	0.0953281	0.562951	0.336163	0.190635	0.812813	0.543918	2.73244e-12	0.829157	0.000501971	0.00101376	6.42796e-39	0.00977418	0.493368	0.672834	1.37212e-05	0.435979	0.883188	2.4938e-07	0.566458	0.387243	0.868724	0.602965	0.000200746	0.00625076	0.030801	1.11888e-07	1.19754e-17	0.0190699	0.024537	4.28296e-07	5.90931e-10	0.400522	0.000778073	0.403127	0.153205	0.129571	0.000242741	0.0156603	2.52922e-08	0.0153985	0.623086	2.46657e-18	0.000160388	1.30371e-12	6.51541e-05	1.80378e-51	0.472666	0.319192	0.836932	0.341899	0.00470287	0.0108361	0.945554	0.0013577	0.998042	1.7747e-12	0.541437	0.0260515	0.023393	0.000101593	0.00411693	0.177791	1.11144e-05	0.0854004	0.954961	0.05222	0.0195538	0.311952	0.117354
Ms4a6c	0.539174	0.105699	9.93714e-09	0.0977548	0.383348	0.11527	0.611382	4.95498e-05	0.0018942	0.00618479	0.154637	0.000350142	0.411268	3.14541e-08	0.506659	0.00148688	0.184275	0.648121	0.0323194	0.00197362	0.724275	0.915165	0.00787957	0.32002	0.0236791	0.0232879	0.00112021		0.0461271	0.000168278	0.301131	0.506673	0.00244453	0.271577	0.189483	0.000689495	5.29595e-10	0.177542	0.54721	0.28182	0.425449	0.267239	0.820861	0.367468	0.130846	0.873186	0.913637	0.880203	0.0907251	0.194869	0.256282	0.340711	0.282207	0.00323319	0.237014	0.339083	0.801941	0.211181	0.103147	0.70714	0.0559837	3.59411e-11	0.699188	0.154482	0.758396	0.0210217		0.138327	0.251614	0.289824	0.391825	6.27936e-08	0.330915	0.31882	0.598536	2.33889e-12	0.0595726	0.566884	0.00292131	0.460314	0.738665	2.94017e-57	0.00454132	1.25558e-05	0.0606807	0.703771	0.365262	3.38759e-12	0.00957898	0.127344	0.185922	0.163856	0.000357103	1.50489e-23	0.940472	0.113068	7.97648e-39	0.202636	0.00178728	0.0121127	0.757678	0.388652	0.874357	6.02025e-05	0.847849	0.00298218	0.00946807	0.575771	0.091341	0.0199764	0.182285	0.676575	0.30553	0.51855	0.417513	0.0553789	0.0064826	0.0245051	5.10912e-05	0.260786	0.00268564	0.186549	0.404115	0.00392962	0.253683	0.653749	0.227661	0.627374	0.547131	0.753112	4.38534e-09	0.345275	0.0201717	0.000183797	9.9184e-06	0.834483	0.186604	0.0102155	0.788253	0.083297	0.00282506	7.49497e-33	8.58367e-05	0.021105	0.115709	0.0531681	0.0047376	0.0392719	0.339708	0.496511	5.39614e-06	0.957239	0.704433	0.682747	0.925115	1	2.67013e-08	0.920946	0.0676738	5.5295e-05	0.00645125	0.000840888	6.29683e-12	0.00147074	0.134779	1.15707e-107	0.379402	0.662958	0.148771	0.000112749	0.0352073	0.402121	0.111921	0.562012	0.267415	0.614602	0.899296	0.037211	0.919674	0.138078	0.0745721	0.472051	0.0130616	0.304944	0.337413	0.256868	0.687449	0.441455	0.230174	0.0424087	0.00622765	0.625295	9.34881e-06	0.419549
Gm8369	0.0904299	0.590124	0.795161	0.00482621	0.178557	0.11527		0.125207	0.93678	1		0.407219	0.27134	0.23712		0.637719	0.0055393	0.250834		0.72342	0.334724	0.0126715	0.336914	0.699837	0.00196637	0.00693562	0.695737	0.764963		0.249531	0.197801	0.190118	0.464465	0.335331	0.526811	0.00115864	0.23454		0.65578				0.121679	0.379365	0.567436		0.0534252	0.778707	0.156785	0.455289	0.453994		0.279212	0.14356	0.831927					0.797161	0.611777	0.943143			0.21002	0.743439		0.00953188	0.593368	0.303853		2.67757e-05	0.792522	0.0696828	0.649204	0.780512	0.0148347	0.0706319	0.70522	0.45131	0.0216332	0.00916969	1.60922e-11	0.62698	0.259116	0.348086	0.76545	0.00113587	8.9761e-09	0.000668246	0.95536	0.877236	0.616618	0.357633	0.969045		0.0197864	0.975152	0.415163	0.719296	0.014482	0.0968979	0.364188	0.633342		0.416921				0.651539	0.0105314	0.0674282	0.0463042			0.251745	0.176118	0.260645	0.497007	0.038785	0.0480076	0.598598	0.166167	0.632808	0.740764	0.144498	0.0145749	0.436841	0.364367	0.809879	0.0026685	0.241771	0.000161679	8.35201e-06	3.19559e-09	0.0473902	0.128996	0.850726	0.319208	0.68306	0.680489	9.23775e-08	0.177715	0.586693	0.023921	0.50967	0.349022	0.508232	0.520693	0.116663	0.000269952	0.93033		0.883623	0.349044	0.2459	0.000590477		1	0.994365	0.674208	0.49637	0.0693173			0.845133	0.000758946	3.88237e-05	0.861374	5.79066e-28	0.675712	0.195264	0.12775	0.476844	1.94546e-05	0.273083	0.0391929	0.0118832		2.69896e-14	0.838506	0.253599	0.523	0.0402708		0.138485	0.0368485	0.50527	0.669284	0.844704	0.433982		0.161961
Ms4a6b	0.52864	0.00431124	0.00188428	0.102335	0.102215	0.0326577	0.228899	5.118e-06	0.248094	0.144106	0.29814	0.177191	0.460373	6.0623e-28	0.0489761	0.064813	0.166608	0.239663	0.203492	0.0543366	0.837451	0.66599	0.170328	0.117525	0.226025	0.00192149	0.569871	0.0471484	0.00780135	1.49114e-06	0.0644106	0.0437379	0.205446	0.484816	0.0199766	0.000960124	7.31175e-18	0.659986	0.794661	0.412019	0.692091	0.349656	0.000244373	0.219516	0.865089	0.833165	0.0863516	0.745312	0.0748237	0.199756	0.524704	0.252183	0.250256	0.282602	5.89542e-08	0.440994	0.0879754	0.00541652	0.00359827	0.259955	0.311781	0.272043	0.0458458	0.014415	0.534349	0.447277	0.19938	0.0466997	0.411664	0.503934	0.648531	0.293734	0.034086	0.00685018	7.19579e-09	9.76618e-11	0.00676757	0.798934	0.439827	0.316917	0.292135	4.4882e-152	0.000253939	0.37193	0.504286	0.33279	0.00027912	0.24746	2.5333e-06	0.00557827	0.00144955	0.273051	0.147476	6.84894e-10	0.0709059		1.13707e-90	0.822258	0.131697	5.84098e-09	0.171001	0.252543	0.0699331	0.655358	0.811914	0.0335409	0.945204	0.175096	0.00514668	0.617572	0.399611	0.912857	0.00414473	0.639221	0.72326	0.0941076	0.000692921	0.00166677	0.122583	0.00769574	4.18374e-09	0.769066	0.005005	0.434811	0.0451495	0.090051	0.286064	0.144409	0.714437	0.33053	1.12996e-06	0.468077	0.524173	2.11522e-09	5.33281e-05	0.487541	0.318149	0.107244	0.000213244	0.741734	0.00112997	4.92837e-08	0.0257355	0.19789	0.348327	0.375631	5.70979e-07	0.051849	0.00600013	0.119557	0.00130344	0.875081	0.024537	0.0135905	0.000733736	0.272834	0.125784	0.808891	0.724599	0.0055453	1.74719e-07	1.76402e-05	2.35718e-09	0.0043016	0.430909	0.00154853	0.450478	0.0421773	0.0242642	0.00448887	0.81613	0.886047	0.80332	0.066316	8.07314e-05	0.597162	0.522834	7.48576e-13	0.579687	3.46853e-17	0.103165	0.373859	0.00067072	0.0329457	0.208217	0.853769	0.143822	0.975442	0.918433	0.189841	0.00830603	0.558628	0.00459758	0.0431037
Ms4a4d	0.127345	2.99804e-05	0.00519196	0.0834894	0.190071	0.289217	0.00321008	0.212325	1.01167e-26	2.87307e-09	0.0867305	0.000878584	0.105929	6.02585e-45	0.00675417	0.134782	0.0305943	0.00188814	0.0499858	6.86243e-05	0.0763564	0.463275	0.636253	0.677848	5.89241e-11	0.0613782		0.0589557	0.693012	0.0271022	0.0379955	0.982492	0.0348522	0.00741274	0.000113251	0.000360254	0.713084	0.172368	0.608175	0.223434	0.203123	0.0544499	1.37011e-22	5.39385e-09	0.307245	0.0129264	0.548324		1	0.000531298	0.135555	0.726069	0.856459	0.899725	5.64056e-10		0.810193	0.0445354	1.86701e-06	0.233256	0.07211	0.714195	0.591391	0.30611	0.182891	0.000557242	0.229864	0.0301813	5.975e-06	0.595719	0.0409937	0.0386644	0.726839	0.966825	2.62494e-16	0.517085	5.87836e-43	0.454457	8.12319e-20	0.45426	0.945737	0.109157	0.762667	0.988798	0.0146988	0.642716	0.541551	0.921575	0.254577	0.623839	0.164265	0.683146	0.237483	0.702678	0.00696804	0.724539	0.00824824		0.406507	0.115787		0.528052	0.706988	0.717024	0.0211323		0.601498	0.748184	0.581135	0.651539	0.661855	0.283584	0.653383	0.707939	0.789426	0.585938	4.55176e-05	0.812887	0.0465929	0.0509533	0.000162479	0.695878	0.155699	0.345663	2.46433e-07	0.00166966	0.265861	0.576383	0.882335		0.0478035	0.723442	0.168783	0.679295	0.0270243	0.750648	0.766375	0.847981	0.955158	0.269966		0.0489634	0.312526	0.899784	0.923568	0.858192	0.586623	0.12548	0.0705075	0.716408	0.795214	1	0.443009	0.0092959	0.551164	0.0796233	0.835907	0.000541615	0.0211716	5.79558e-16	0.0011916	4.91296e-06	1.97695e-05	0.113583		0.873942	0.96867	0.0911995	0.587474	0.697087	0.584727	0.296476	0.115461		0.124993		1	0.585346	0.182981	0.000170709			0.736252	0.346294		0.311274	0.0661684	0.229797	0.0350273	0.00465832	0.338611	0.258586	0.235128	0.0312525
Ms4a6d	0.0933852	0.841979	0.00386956	0.0562832	0.329002	0.0808421	0.166595	1.04671e-05	0.552876	0.26479		0.410799	0.51056	3.4648e-27	0.263297	0.821363	0.0947695	0.191344	0.211265	0.192284	0.0763564	0.428512	0.227639	0.00446888	0.205072	0.734714	0.222717	0.764963	0.0858449	0.0201135	0.0737884	0.667498	0.346189	0.508983	0.117454	2.49986e-06	4.94162e-07	0.282513	0.373424	0.28182	0.333948	0.0988868	0.0679914	0.0774979	2.0133e-07	0.248529	0.0200349	0.745312	0.797228	0.000207198	0.0821326	0.410239	0.409996	0.0451718	1.87366e-09	0.344565	0.258086	0.179333	8.28675e-05	0.626838	0.769365	9.84855e-08	0.708849	0.23549	0.182891	0.191215		0.667187	0.869741	0.904187	0.579039	0.0609652	0.792522	0.4221	0.508381	4.49476e-06	0.537679	0.362224	0.38405	0.512477	0.254028	2.72428e-110	0.522529	0.0617833	0.0179772	0.826287	0.0306168	0.0022329	2.03908e-05	0.0386727	0.844597	0.508629	0.898603	0.0645113	0.470592	0.182935	6.40439e-28	0.230146	0.358035	7.54404e-11	0.751291	0.31085	0.648068	0.00103309	0.219185	0.19178	0.273463	0.649355	0.804165	0.965542	0.397578	0.989709	0.862262		0.959104	0.0548269	0.405651	0.0105993	0.819805	3.44227e-06	0.107118	0.844452	0.27397	0.847018	0.61639	0.342264	0.221115	0.00188888	0.630459	0.227581	0.00726672	0.950766	0.183557	0.502636	0.59176	0.113095	0.218889	3.44404e-08	0.561225	0.511416	0.00648265	5.95664e-15	0.00722097	0.00919236	0.212966	0.209697	5.07796e-24	0.0460508	0.566757	0.856246	0.0143671	0.805767		0.42456	0.576432	0.221535	2.84666e-05	0.31096	0.359437	0.000367838	1.30016e-11	0.00580143	1.6256e-05	0.0299777	0.623086	3.92075e-12	0.00524914	0.000844382	0.0370793	1.29303e-14	0.0286046	0.315094	3.28632e-19	0.662026	4.65789e-06	0.547107	0.700288	2.79005e-06	0.748695	0.000105348	0.472784	0.533863	0.000551678	0.0684455	0.286193	0.552174	0.00331493	0.497217	0.0887062	0.0609807	0.0022178	1	0.00406243	0.11195
Ms4a2			0.38764					0.181299						0.132681			0.423582		0.837293							0.36621					0.457959	0.418857			0.41225	0.516994																									0.911082	0.505417	0.894547	0.0417416		0.061095		0.94176		1						0.919865			0.615573					0.254898			1				0.104796			0.447723																	0.331717					0.871322	0.275361	0.534622			0.361141		0.361626	0.418848				0.0471219	0.370015		0.430582		0.464541	0.709225	0.382969			0.176173	0.312655	0.840826		0.704876	0.612057	0.24152	0.250641	0.273538	1		0.183536					0.605562						0.668081	0.12326	0.639897	0.383738			0.274605		0.344212								0.972221		0.601402						0.818678					0.151447			0.6994
Ms4a3	0.988167		0.540594					0.1134	0.281832	0.972796			0.840325	0.167217	0.506659		0.331282		0.837293	0.790166		0.354568	0.352324	0.0551485	0.0567142	0.00337752	0.839427		0.313295	0.117456	0.978764	0.418857	0.0314973	0.0240489	0.878696	3.63158e-05	0.000558684		0.116008			0.405944			0.483699		0.726193		0.0751193	0.750358		0.205548			0.91209				0.334419	0.158353	0.274102	0.86135				0.0608186	0.837396	0.0655413	0.920787	0.198506		0.262042		0.133178	0.0362248	1.68387e-08	0.000477541		9.26068e-11		0.928338	0.503341					0.639705	0.191984		0.473567			0.389774	0.568736	0.76172	0.344637	2.12521e-05		0.758007	0.927448		0.270565	0.985435	0.450644					0.0749217		0.194533						0.335748		0.108466		0.167652		0.946005		0.314339	0.885506	0.00879735	0.321748		0.03477	1.97803e-07	0.463643	3.64458e-17	0.509181	3.41559e-19	0.130056	0.0373133	0.00449671	0.189515	0.401472	1.03111e-06	0.00113856	4.15749e-07	0.222085	0.0281191	1.59467e-07	1.29361e-06	0.051477	0.330687	0.203046	0.00210576	0.19612		0.310204	0.349044		0.36076	0.31096		0.784296	0.0500005	0.237325	0.0874419	0.365035		5.11269e-07	0.290338	0.0307466	0.242708	0.0127131	0.0265425	0.296509	0.0549132	0.407884	0.5925	0.369007	0.469572	8.69388e-25					0.0239162	0.719916		0.0316699	0.0636526	0.327517	0.0655938		0.00345973		0.0886696
Plac1l	0.268513	0.1989		0.201645			0.409463	0.500952		0.68667				0.225545									0.336914		0.3964		0.533995								0.495888	0.310427	0.788371										0.968906														0.803571					0.0398977	0.462		0.274745	0.152505	0.34315	0.00383172									0.607713	0.503341			0.23458			0.554468							0.503617		0.45158														0.547957								0.0360835	0.410565	0.706199		0.135521	0.345663		0.495148	0.578829		0.370015	0.943442	0.371199	0.591796	0.947927	0.268713	0.346009	0.496662	0.654892	0.788896		0.687832	0.292402	0.47783	0.0133878		0.161605	0.593799	0.233949		0.660041								0.204481			0.291676						5.64116e-05			0.671607	0.176187	0.860591		0.232475		0.97598	0.134515	0.0620426	0.125999		0.567829			0.207358	0.0451545		0.293159							0.780731
Oosp1		0.1989		0.932227				0.197128	0.287467	0.0378466		0.0583667		0.936406			0.30429					0.22982			0.200477	0.36621	4.12621e-05			0.693698	0.218044		0.400438		0.822147	0.115885											0.914903		0.776005	0.843982										0.158353	0.764513	0.89359				0.127363		0.0546977		0.0853498		2.39676e-05		0.205352	0.280575	0.0141039	0.285618		0.615573		0.00581251	0.580731					0.161835	0.0288049		0.702582				0.168738	0.318042		0.196723														0.0623438								5.35068e-13	0.300973	1	0.256383	0.376137	0.199498	0.287159	0.518444	0.0861309	0.385831		0.601522	0.902225	0.305183	0.578377	0.000118133	0.0717665	0.432255	0.281711	0.0815273	0.547764	0.00126457	0.678447	0.444574	1.38567e-05	0.525125	0.422177	0.745604	0.0306696	0.627698	0.68099						0.238574		0.0357112			0.623514		0.594879	0.773676			8.0087e-05			0.195155	0.224862	0.421422		0.473859		0.829858	0.685921	0.0530631	0.152578		0.649877			0.807005	0.00703333					0.465864		0.342646		1
Gif	0.0998618		0.742578				0.228899	5.12712e-09	0.843715	0.444397				0.218269		0.148979	7.34302e-05	0.250834	0.724591	0.337489	0.224422									0.102983			0.201264	0.477676	0.568586	0.171819	0.19741			0.621348																									0.161702	0.65942	0.19938	0.0814569	0.687928	0.00180363					0.650339		0.928579					0.646124		0.254898			0.738702								0.0973756				0.664651										0.164937												0.260759		0.656645					0.391976	0.370015	0.506528	0.0376681				0.235532			0.375724				0.464943			0.250641		0.1573			0.275286	0.126171			0.781803				0.069392	0.00755149	0.0159993	0.394649	0.639897	0.383738			0.162861										0.609854				0.430505				0.00230332		0.229483	0.682392	0.526244	0.151447		0.647872		1	0.206088
Mrpl16	0.48751	0.0793264	0.858853	0.172832	0.267125	0.245548	0.00478141	0.13224	7.79638e-17	3.98343e-07	0.108655	0.944275	0.483089	0.000493556	0.0318523	0.0112064	0.292504	0.868755	3.61683e-12	0.000548064	0.00316734	0.279335	0.80797	0.739752	0.0229199	0.739572	0.133388	0.966181	0.0940727	3.09978e-05	0.326078	0.703526	0.35157	0.173123	0.0308176	0.0286317	0.830995	0.324127	0.145243	0.464979	0.0256408	0.236793	0.677669	0.02457	0.286478	0.175879	0.686709	0.19473	0.452903	0.420999	0.258995	0.71732	0.520968	0.0772537	0.0170905	0.0273337	0.744666	0.0238261	0.188202	0.21628	0.710446	0.0401892	0.0519541	0.0896231	0.07228	4.60943e-18	0.0526717	0.00330385	2.39853e-06	9.85333e-05	0.13844	0.0011413	0.207529	0.987931	2.62189e-07	0.149234	8.3756e-23	0.923822	2.77e-08	0.809029	0.654288	6.94946e-108	0.00297564	0.362486	3.47134e-09	0.000867814	0.628288	0.0799785	0.0433837	0.275481	0.21116	0.0020341	0.0282996	0.936056	0.921164	0.423063	8.08493e-45	0.581199	0.00397572	0.000801691	0.555978	0.146352	0.521949	0.250785	0.369894	0.538018	0.755577	0.66969	0.910311	0.794089	0.761466	0.328604	0.274353	0.830492	0.832603	0.779497	0.95634	0.137977	0.000202477	0.27112	6.78589e-17	0.00169906	0.313115	0.0166623	0.00116775	0.00229521	3.16095e-05	0.732606	0.520208	0.241463	0.111231	0.104796	3.7601e-28	4.18591e-10	1.69065e-15	0.0463075	0.0023089	0.00273672	0.0428082	6.61743e-09	0.213907	0.027475	3.63861e-06	0.85586	0.49106	4.63303e-07	4.52334e-07	0.353183	0.231418	0.39224	2.76587e-08	0.138723	0.316256	0.200528	0.874161	0.6801	0.575356	8.72724e-06	0.0409261	1.24461e-09	0.0510727	1.74277e-11	1.48023e-10	6.17678e-05	0.783291	2.15034e-10	0.558225	0.000282074	0.19793	0.00230419	0.484723	0.129426	0.0152711	0.85696	0.0204885	0.780222	0.917806	9.48208e-17	0.486262	0.000143215	0.325593	0.173152	0.0453554	4.48851e-05	0.847144	6.12669e-05	0.000234386	0.0220631	0.275112	0.427791	0.00174484	0.0415277	0.0405595	0.92833
Stx3	0.246036	0.842074	0.300738	0.636125	0.937396	0.0140487	0.00808212	0.379642	3.66985e-12	2.70227e-13	0.0123315	0.65775	0.421899	0.0129665	0.0463057	0.0097464	8.31448e-10	0.642061	5.48691e-07	0.00437277	0.244576	0.59186	0.0184984	0.00511679	0.202589	0.956941	0.139031	0.698177	0.000445918	1.08526e-05	0.231316	0.36468	0.418775	0.0139654	1.80607e-07	0.0101063	0.0544225	0.518835	0.129856	0.5639	0.0584796	0.323562	0.0217404	2.85952e-06	0.0118034	0.15451	0.806491	0.699472	0.964204	0.12179	0.959177	0.853561	0.464646	0.00768328	0.408871	0.0116437	0.852506	0.00602704	0.237858	4.62078e-05	0.979241	0.0535978	0.529317	0.189348	0.0397021	0.000511183	0.267162	0.334738	1.91667e-07	0.106442	0.00327188	0.443624	0.308188	0.290152	0.00251963	0.798306	1.03441e-22	0.817029	4.9045e-05	0.306608	0.0390842	5.37378e-128	0.142415	0.000160543	1.88626e-06	0.639895	0.373319	3.63581e-05	0.814968	0.473981	0.429747	0.0525812	0.293642	0.0365899	0.173196	0.867745	4.41673e-48	0.953334	0.02351	0.000297277	0.491268	0.598962	0.62232	0.309171	0.0515655	0.489882	0.787091	0.893203	0.0022648	0.217762	0.600459	0.203637	0.737139	0.324469	0.326037	0.544669	9.06613e-05	0.113259	0.241749	0.464599	2.75262e-17	0.000204079	4.07785e-08	0.701509	2.16546e-06	0.586576	0.521759	0.0401557	0.360478	0.0900612	0.0319259	0.351597	0.761414	1.78179e-05	0.00267399	0.484359	0.404616	0.451247	0.827953	0.001832	0.0788239	0.179271	0.0839705	0.246538	0.79679	0.811065	4.47728e-09	0.230142	0.308611	0.969458	5.90433e-11	0.183982	0.516258	0.774914	0.0222023	0.837342	0.247692	0.0929468	0.146513	0.00421368	0.848604	1.75068e-05	3.18849e-14	0.00216143	0.525751	6.70885e-50	0.233372	0.303697	0.094291	0.0783602	0.230855		0.221478	0.569747	0.106433	0.682718	0.319429	3.42444e-05		0.706647	0.819185	0.892899	0.0169539	0.228624	0.482714	0.788458	5.96294e-06	0.110044	0.115117	1.71247e-05	2.7693e-05	0.0203608	0.126	0.412382
Patl1	0.037336	0.0372989	0.11888	0.876311	0.0518307	0.240874	0.947857	0.0108238	2.84013e-06	0.00235301	0.398812	0.72463	0.369206	4.59439e-08	0.58159	0.152297	0.0131888	0.415646	3.11843e-05	0.000118329	0.229946	0.207254	0.865302	0.0106012	0.0242762	0.000782855	0.361897	0.2038	0.00059499	0.00244376	0.119075	0.765985	0.00495472	0.0492063	0.0372907	0.00187787	4.00929e-05	0.954115	0.00143995	0.789378	0.103833	0.57754	0.0282272	6.41552e-05	0.0163212	0.29687	0.110179	0.0923823	0.973589	0.333371	0.169701	0.934974	0.543307	0.169619	0.152538	0.173917	0.606498	0.568569	0.0349748	0.851462	0.618754	0.178078	0.020515	0.75582	0.281838	3.19269e-08	0.611551	0.0389394	2.92251e-09	0.00479412	0.0672153	0.13907	0.0368022	0.632999	0.0155582	0.000603818	1.98326e-24	0.61029	4.54399e-10	0.75283	0.2717	2.01659e-77	0.268546	0.271746	2.12809e-09	0.00416799	0.785084	0.186602	0.139083	0.590052	0.711418	0.686831	0.0972496	0.0383541	0.0410487	0.383252	3.66464e-20	0.50213	0.0125071	9.72671e-05	0.779146	0.435626	0.832982	0.876127	0.88148	0.597579	0.220979	0.874026	0.392998	0.172324	0.303466	0.163843	0.912328	0.39824	0.0466034	0.0156329	0.276359	0.90777	0.303153	0.00868672	6.67782e-05	8.79273e-05	0.099579	0.00740125	5.6309e-09	0.393928	0.00436737	0.161925	0.0922588	0.307457	2.67987e-05	0.0768479	1.40863e-15	0.000163568	2.76075e-14	0.014348	0.00472197	0.000363478	0.00034097	2.70627e-08	0.127248	0.000777078	2.45366e-05	0.641702	0.00948518	0.00769802	9.9184e-11	0.438061	0.299988	0.108885	8.3792e-05	0.45589	0.151918	0.301029	0.957703	0.906515	0.0824083	0.0167593	0.0750481	0.000171746	0.00501607	0.0853625	0.00153883	0.13152	0.341319	0.333995	0.846237	0.69813	0.24688	0.461871	0.779346	0.898202	0.516054	0.922651	0.219757	0.5097	0.824666	2.71723e-08	0.704724	0.00401516	0.28178	0.475048	0.0109674	0.998325	0.741904	3.53066e-05	6.04647e-05	0.181079	0.429955	0.0234928	1.55385e-05	0.00591549	8.9428e-06	0.23766
Osbp	0.00689776	0.226982	0.973186	0.148343	0.712659	0.336732	0.010574	0.0580147	4.8492e-11	7.83151e-09	0.00108867	0.0557172	0.363362	2.56089e-15	0.00123303	0.00216828	3.96948e-06	0.223791	2.18032e-08	1.35908e-17	0.0600172	0.207305	0.108404	0.0144099	0.127881	0.000332576	0.0290253	0.710014	0.010887	1.54253e-07	0.000948782	0.0462633	3.28995e-08	0.308745	0.00133712	3.8905e-05	0.00267118	0.867725	0.269768	0.00484026	0.42148	0.0291816	0.130493	0.000952801	0.449378	0.0325062	0.267168	0.0528979	0.234711	0.997966	0.510359	0.304364	0.134347	0.00684469	0.00303565	0.663951	0.906367	0.366464	0.585056	0.421116	0.458778	0.323869	0.014437	0.432999	0.65745	3.17173e-11	0.0586328	0.0156152	3.85532e-11	1.85936e-05	0.00327431	0.711585	0.180195	0.822645	0.133164	0.0472522	1.39919e-28	0.52832	3.70715e-09	0.0149407	0.440974	1.5483e-50	0.106501	0.0742634	1.23749e-16	0.0215119	0.922564	0.845312	0.57595	0.19906	0.159931	0.0072667	0.336401	0.278755	0.228955	0.492939	8.77301e-29	0.510557	0.31595	0.012985	0.816587	0.726283	0.562657	0.994078	0.36279	0.76832	0.169106	0.735198	0.286495	0.360977	0.237824	0.202631	0.468344	0.51855	0.640766	0.231829	0.460374	0.635211	0.103176	0.518157	0.0859645	0.140484	0.0216473	0.537947	0.291824	0.0685925	0.0150594	0.594574	0.6219	0.593745	4.8723e-07	0.165363	0.000200623	0.0170876	1.29491e-18	0.102403	0.00244557	1.05012e-05	0.00236252	0.01081	0.162937	0.029768	2.9707e-07	0.515078	0.101387	0.0594459	7.37045e-10	0.00155933	0.721551	0.0231591	5.93139e-08	0.0072541	0.423628	0.2131	4.2802e-05	0.358397	0.209751	0.084099	0.00328769	2.57315e-14	0.00793462	4.34526e-06	7.49385e-08	0.00747473	0.937738	0.00106854	0.00553698	0.668819	0.408599	0.78317	0.901307	0.0775381	0.0247624	0.599683	0.0699728	0.0932844	0.473084	2.44843e-08	0.241981	0.520412	0.356831	0.918191	0.840855	0.153278	0.867797	1.48407e-05	4.51447e-08	0.000831638	0.017112	0.000362116	1.51324e-17	0.701691	0.497214	0.500797
Pfpl			0.628896					0.295221	0.287467					0.395313	0.315165		0.30429								0.3964	0.539428					0.218044				0.866125	1																										0.89359			0.182891	0.00182344	0.462	0.341567	0.274745	0.0249436									0.194927								0.738702			0.892062												0.572969															0.360719					0.256383		0.19962							0.145272			0.560955			0.205823	0.764736	0.312655			0.225326	0.734619				0.559081													0.612328		0.639897				0.368908												0.389714		0.131356				0.0250289						0.168981	0.578018		0.318582
Mpeg1	0.352075	0.000181626	0.00202076	0.0247846	0.0518307	0.149613	0.240848	4.51401e-11	0.240804	0.0453029	0.29814	0.370801	0.0786423	1.77879e-149	0.0488282	0.297482	0.145755	0.120844	0.0144686	0.00329247	0.390063	0.374312	0.891131	0.130647	0.412682	0.417818	0.261948		0.693798	7.37624e-07	0.0162649	0.286527	0.992256	0.733079	0.00679388	0.492948	2.12552e-06	0.713309	0.176489	0.10229	0.333948	0.682897	0.0797034	0.0936016	1.08663e-05	0.623882	0.831229	0.0998795	0.0248724	0.629116	0.143772	0.121225	0.000437087	0.0648548	0.811317	0.674198	0.251434	0.00216928	0.78399	0.321016	0.15302	0.620606	0.871588	0.0186872	0.835832	0.0053373	0.10943	0.325298	0.0286282	0.0615877	0.377373	0.0831955		0.657608	0.295762	5.82152e-08	0.06961	0.571248	0.0789867	0.840158	0.0564875	3.6228e-30	0.0126349	0.0801361	7.87306e-07	0.324367	6.51319e-05	0.00106442	0.334297	0.415204	0.551993	0.321713	0.979798	7.61977e-10	0.0263549	0.938853	3.9324e-155	0.303956	0.266909	6.59307e-10	0.933616	0.0625042	0.0280868	0.000282381	0.60058	0.292686	0.567891	0.979422	0.16157	0.549626	0.556535	0.918691		0.648746	0.865763	0.147078	4.56774e-05	0.0310999	0.00102216	4.43029e-06	2.45147e-05	0.235369	0.000824413	0.523773	0.308439	0.489875	0.499186	0.0410118	0.913881	0.584079	0.066429	0.0171021	0.0110004	0.0961384	0.0139989	0.0965271	0.413823	1.54367e-05	0.409131	1.41411e-08	2.30058e-11	0.0611314	0.000228988	0.485439	8.01449e-06	0.0236104	2.21752e-48	0.396181	0.00686226	0.957441	0.667793	0.317596	0.593412	0.088214	0.335351	0.221535	0.497684	0.471452	0.659761	0.0347028	0.950546	7.77211e-07	1.13103e-09	0.0126701	0.689037	1.50472e-27	0.347097	0.00376729	0.819474	0.165932	0.00214087	0.296509	1.39816e-06	0.984669	0.860343	0.772104	0.261983	1.80091e-13	0.751772	0.00123563		0.518605	0.00127271	0.000651008	0.458286	0.803847	0.704149	0.453752	0.16896	0.896145	0.0844276	0.0736889	2.61656e-15	0.252536
Dtx4	0.00288697	0.86746	0.0011189	0.451618	0.243289	0.0808421	0.000405963	0.330549	6.46311e-06	7.31456e-20	0.0488405	0.0791103	0.0740672	2.71654e-75	0.674085	0.234465	0.00611555	0.191344	0.00412993	2.00867e-06	0.00409392	0.825737	0.757898	1	0.000257585	8.4143e-08	0.499606	0.947924	0.893282	2.12133e-06	0.261514	0.92216	0.603342	0.566509	0.415235	2.3074e-07	0.0106531	0.26246	0.0706461	0.889152	0.333948	0.962972	0.632594	0.00397311	0.0968776	0.538868	0.799143	0.223185	0.0237812	0.0740141	0.100696		0.866549	0.173021		0.189725	0.624849	0.000918347	0.196978	3.80232e-08	0.0139745	0.257785	0.47005	0.0844324	0.126028	0.00575662	0.212689	0.0269325	1.70682e-06	0.120407	0.37566	0.562817	0.426184	0.765973	0.476884	0.625742	9.12975e-08	0.374675	2.47847e-12	0.320048	0.906751	7.22409e-18	0.778747	0.69477	1.96309e-06	0.950841	0.402519	0.0204581	0.642162	0.456728	0.519552	0.797977	0.0617451	0.249429	0.97214	0.25813	0.00307891	0.303956	0.257644	0.0826054	0.450324	0.165661	0.860612	0.904895	0.896615	0.203647	0.994245	0.368621	0.447156	0.651539	0.896395	0.791043	0.262323	0.51855	0.776158	0.508195	0.00104606	0.492637	0.871114	4.65488e-07	0.0460884	0.599428	0.248572	0.666753	0.0417481	0.659952	0.930669	0.892206	0.222977	0.746242	0.00940916	0.00215545	0.0347026	0.0189168	0.147472	0.755044	0.16121	1.83852e-07	0.800901	3.30165e-07	0.871291	0.721942	1.09644e-05	0.0229396	0.557335	0.186773	1.43136e-05	0.526415	0.0332551	0.563124	2.61993e-05	0.609096	0.208292	0.879661	0.361279	0.30106	0.936997	0.941301	5.06849e-06	0.000703072	0.000471432	0.0761449	0.000638141	0.50925	0.181214	0.0753356	0.268119	0.454199	0.238557	0.0168315	0.978086		0.697951	0.592825	0.0140977	0.0824921	0.763672	4.05209e-07	0.843428	8.30119e-06	0.980118	0.22964	0.449639	0.00439939	0.436225	0.0134444	0.208468	0.857811	0.912413		0.135116	0.194462	0.00275704	0.0408577
Fam111a	0.656028	0.523586	0.152378	0.0497774	0.362026	0.106135	0.00559695	1.4771e-07	2.29487e-05	0.000201859	0.131662	0.330371	0.0602509	9.84117e-16	0.114172	7.37802e-06	5.68851e-05	0.352808	0.505148	0.19036	0.0825133	0.172959	0.736378	0.246016	0.000430823	0.0860715	0.664424	0.168549	0.362385	0.000151251	0.000169561	0.426204	0.374666	0.512198	0.00041835	2.3604e-07	1.10347e-09		0.619964	0.558225	0.57163	0.685529	0.186249	4.2655e-07	0.382558	0.802647	0.0308721	0.94489	0.0677104	0.229187	0.0941769	0.0430605	0.832232	0.00386396	0.541506	0.231708	0.900805	0.395181	0.512598	0.317606	0.998883	0.00782207	0.791774	0.390387	0.811105	0.0206415	0.85516	0.00459204	0.351711	0.637343	0.948657	0.449719	0.0209205	0.208628	0.0268575	0.731445	4.99224e-18	0.374675	0.162247	0.552766	0.662106	1.53386e-131	1.20521e-08	3.37935e-05	0.825029	0.0532759	0.2692	0.136458	0.786054	0.254699	0.00742956	0.0177501	0.00509266	0.00350117	0.133604	0.380043	3.65744e-70	0.307633	0.471478	3.45289e-09	0.517638	0.840138	1.52336e-05	0.664351	0.0601395	0.303142	0.062874	0.644499	0.226444	0.908713	0.135653	0.361225	0.89596	0.893189	0.0302138	0.391528	0.140841	0.355586	0.323245	0.00345832	5.20242e-05	0.0792191	0.0936563	0.511279	0.0876378	0.0912803	0.00219326	0.393092	0.192072	0.213637	9.43748e-08	0.000159216	5.34338e-09	1.77222e-11	4.26247e-20	0.698181	2.11892e-05	0.899842	0.00213415	8.38027e-06	6.40218e-09	4.83129e-08	0.0134744	0.48257	0.392726	0.00417534	9.97679e-17	0.351471	0.0281576	0.525092	0.00641561	0.76174	0.109902	1.65541e-05	0.269125	0.69212	0.0714518	0.0109111	0.218885	8.36564e-09	1.87383e-06	0.0131332	0.0106336	0.443238	0.858003	7.74308e-08	0.0292178	0.408934	0.590219	0.0143774	0.071932	0.0249123	0.0154204	0.327575	0.0089327	6.95139e-07	0.770133	9.62559e-09	0.478264	0.000105907	0.332224	0.229206	0.410649	0.0003978	0.68618	0.00018586	0.424142	8.46261e-05	0.169502	9.16082e-07	1.84323e-05	0.29372	0.17872	0.326713
A330040F15Rik	0.455663	0.590124	0.102194	0.334527	0.359279	0.299824	0.725835	0.426659	0.0305557	3.75834e-05	0.397612	0.107807	0.542971	0.0159239	0.788603	0.494213	0.952207		0.0978241	0.790166	0.561231	0.279374	0.794452	0.000123734	0.00110792	0.116478	0.605991	0.391099	0.14994	0.976277	0.0259032	0.207264	0.42479	0.312006	0.712676	0.97362	0.3371		0.513943	0.28182	0.228334	0.405944	0.496363	0.107893	0.25518	0.600627	0.887254	0.891762	0.0758148	0.330741	0.693477	0.205548	0.22358	0.409871	0.456818			0.568054	0.36143	1.33896e-07	0.62829	0.878135	0.777021	0.894356	0.981366	0.0340877	0.433776	0.015028	0.161205	0.989524	0.000149446	0.934099	0.803551	0.676408	0.672274	0.547185	1.52091e-08	0.844685	0.880528	0.93017	0.824935	9.41246e-06	0.868608	0.697696	0.048002	0.222351	0.81341	0.375989	0.675504	0.391926	0.475861	0.187683	0.564797	0.919354	0.00489542	0.649237	1.8725e-05		0.664651	0.606969	0.947231	0.602798	0.805063	0.693261		0.127752		0.43784	0.572944		0.119538	0.351762	0.591195			0.14766	0.0949243	0.668101	0.869156	0.884475	0.695993	0.561499	0.879502		0.711368	0.356964	0.687244	0.00671716	0.779257	0.214286	0.237498	0.42656	0.332347	0.0646854	0.225524	0.349168	0.51556	0.138728	0.327393	0.0161128	0.05755	0.161	0.026688	0.440445	0.110911	0.040877	0.0154317	0.0201583	0.286585	0.0526983	0.00771554	0.427218	0.947095		0.779667	0.400522	0.796924	0.31096		0.0111968	0.841183	0.560771	0.0224473	0.061704		0.000393481	0.931848	0.5414	0.442437	0.0639036	0.224462	0.921052	0.0167351	0.180683	0.0373383	0.127106	0.803594	0.00842884	0.954243	0.00592187	0.271308	0.719628	0.757134	0.0971842	0.468202	0.0341339	0.0917419	0.715415	0.682357	0.027512	0.425201	0.0514451	0.849511	0.723006
Gm4952	0.415741	0.0148055	0.335317	0.131684	0.490713	0.0808421	0.716412	0.133898	0.281832	0.86822		0.151312	0.534126	0.720924	0.268607		0.0419947			0.810498	0.548961		0.0520318		0.200477	0.703019					0.140791		0.0488174	1	0.780235	0.0480383	0.0686328		0.65578	0.675507									0.677423				0.696978	0.409915				0.526224	0.549557	3.72513e-09		0.254496	0.598135	0.773192	0.0834777	0.0962764		0.693438	0.0986676	0.965112	0.412751				0.853764	0.172197	0.941162		0.615573		0.387447	0.266379	0.213696	0.096278	1.20201e-07	0.129887	0.352392								0.189629												0.473697								0.303631		0.275361				0.361141				1		0.270123			0.506528	0.793871		0.231328		0.107183	0.606708	0.205823	0.0810319				0.665802			0.0682533			0.0853009			0.0317056	0.225723		0.330178				0.465543		0.291676		0.847476	0.88566			0.00375013		0.245818								0.609854				0.911899				0.501804		0.887336	0.772781		0.975707	0.328687			0.0297954	0.158113
Glyat	0.125059	0.0118645	0.742578	0.323524	0.490713			0.00407778	0.147778	0.192659				0.000448696	0.315165	0.637719	0.652954		0.0287951	0.336436	0.548961		0.233997		0.00432171	0.36621	0.499606	0.208559		0.166505	0.218142		0.000966148		0.0056541	0.0160458	0.0213481	0.282513		0.649234				0.540743			1.10306e-14	0.0336244	3.63361e-07	0.000794718	0.75396	0.539105	0.301375	0.000431509	0.106128	0.125686	0.0387901	3.28203e-05	0.204153	8.68481e-08	0.071496	0.0384762	0.162877	1.49749e-07	0.835832	0.719269	0.446087	0.0838158	0.40897	0.696196		0.0616156		0.224116	0.0657336	0.784507	0.127997		0.589863		0.0449223	5.33497e-11	0.134929	0.0085932	6.9031e-06	0.383729	0.00453101	0.602693		0.66938			0.290791	0.428197	0.0485882																						0.0402838		0.348482	0.789101	0.361141		0.183971		0.0493814	0.858834	0.270123				0.200192	0.735088	0.789847		0.860902	0.262594		0.0117841	0.210117			1			0.126876	0.76007	0.547463	0.117154	0.545008	0.521819	0.996785			0.00166779	0.0231121		0.36076		0.359437	0.755096		0.22573	0.178022	0.124241		0.00639509				0.610924								0.812107		0.35073				0.000431834		0.000982641	0.034641	0.5797			0.778351		0.783498
Olfr1443	0.0479463	0.1989	0.954356	0.323524				0.917223	0.287467				0.840325	0.831945			0.331282		0.669982	0.229022	0.224422		0.336914			0.812458				0.289554			0.204541	0.58421	0.880694		0.363443												0.904067											0.243361					0.357913	0.000340678		0.444626		0.485459									0.909342						0.477212																	0.674705																													0.238411				0.684982				0.312655			0.464943			0.724925		1				0.0317056			0.452846	0.238574					0.291676	0.785736	0.272914				0.399962																		0.00168505		0.121541		0.504898			0.676979		0.225071
Keg1	0.458854	0.132855	0.49258	0.131684		0.299824	0.611382	0.00602853	0.273757				0.0128581	4.43084e-05	0.315165	0.281414	0.634987		0.669982	0.348482	0.357189		0.00129692	0.0508607	0.578732	0.0159519				0.339076			0.00101144	0.58421	0.00329409	0.00105397	0.0253878	0.342545	0.136305	0.649234		0.405944					0.465249	0.000300265	1.34243e-60	0.303449	0.829462	0.803802	2.99065e-06	0.598109	0.292267	0.55011	0.0218493	0.0209995	0.0346155	1.90806e-10	0.0839597	0.786327	0.384335	1.40206e-06		0.270946	0.382884	0.330994	0.0888885	0.037283					0.184979	0.196123	0.0219267				0.693966	0.000212138	0.31185	0.368507	8.60235e-37	0.164903	0.0325893		0.455205				0.389774	0.428197	0.946242		0.135445		0.168165				0.224621					0.410163								0.259054	0.275361				0.167652		0.17902				0.337125		0.370015		0.172222	0.735088	0.855085		0.852896		0.205823	0.368422	0.0184359	0.646358		0.961469	0.0934822		0.390666		0.336531	0.117154	0.788908	0.142791	0.533683		0.398001	0.000120375	0.00245468	0.221535			0.128166	0.0409679	0.143085	0.46567	0.0226793	0.124241		0.00759173	0.104643	0.0215904		0.610924								0.244826		0.303695		0.760092		0.0499195		0.44072	0.0139628	0.851715	0.293167	0.859785	0.408729		0.335374
Cntf	0.738978	0.841979	0.540594			0.299824		0.398504	0.121644	0.816099			0.534126	0.472531	0.401167	0.494213	0.609869		0.0174012	0.3289			0.336914		0.578732	0.212329				0.755963	0.520859		0.0267137	0.477676	0.216749	0.191164	0.491427	0.282513		0.000426711			0.545839							0.242713						0.305959							0.0918887	0.260859		0.909989	0.462	0.0285431	0.254686	0.872228	0.0527524			0.246393	0.504402	0.0987935	0.115853		0.111509						0.902073		0.738702	0.368326					0.583934		0.778057	0.487938						0.730663							0.402791		0.690647					0.871322	0.00534647				0.290941	0.0166793	0.42409		0.458763						0.00960014	0.95862	0.241246		0.928955	0.662965	0.781227					0.248132			0.550536		0.283867	0.325061	0.190877	0.856246	0.0967153		0.443009		0.93005					0.596207	0.182816	0.873453	0.517422	0.557453		0.781942	0.368223	0.75587												0.131356				0.838951		8.63359e-08	0.110856	0.000313915	0.559229	0.150966	0.727955		0.598478	0.916911
U05342		0.521694		0.201645		0.575698		0.500952	0.266902	0.62569				0.180922					0.211265	0.214721							0.72442			0.877341		0.418857	0.653769		0.495888	0.62657	0.363443			0.182054													0.683302									0.40893	0.0255243	0.614139		0.9473	0.878751		0.708406		0.169886				0.287341		0.814532		0.051822			0.646124			0.891801								0.707439		0.857469																						0.612622				0.636123		0.403326												0.346346	0.496662	0.483563										0.1573	0.325061												0.809208	0.210612	0.639897	0.383738																					0.128017		0.0281353	0.755109				0.342646			0.0455902
Zfp91	0.0480576	0.444779	0.335317	0.141173	0.270089	0.494555	0.0047714	0.246732	1.29188e-12	4.18932e-18	7.21379e-07	0.671291	0.891318	1.24388e-17	0.00330572	0.00014278	0.000411923	0.315176	2.80448e-05	2.99206e-22	0.0163797	0.822537	0.800796	0.130729	0.00149034	0.00130739	0.18378	0.0438944	6.8369e-07	1.08014e-11	0.00010022	0.0168954	4.02454e-05	0.156565	2.26367e-12	8.38054e-07	1.0438e-10	0.162733	0.00450343	0.19644	0.00344634	0.790189	0.845585	0.0716028	0.047585	0.131072	0.0483991	0.0495033	0.00138197	0.861214	0.274754	0.846778	0.451495	1.6392e-05	0.0228043	0.00153673	0.423282	0.573522	0.0602991	0.00130511	0.44821	0.113317	0.153856	0.0364835	0.267699	3.21893e-05	0.00452163	0.000295123	2.9454e-17	0.00365836	0.00671785	0.0214785	0.719262	0.84285	0.00652656	0.00907127	8.95817e-38	0.782803	3.73795e-18	0.994888	0.606945	1.20355e-110	0.176665	2.5533e-07	4.43686e-22	0.0226174	0.0392059	0.309812	0.384102	0.220973	0.0368674	0.317152	0.258854	0.078529	0.188027	0.507959	1.15356e-42	0.705081	0.890745	0.000232901	0.54757	0.323773	0.205542	0.32383	0.775228	0.425972	0.266782	0.209354	0.679796	0.619498	0.99801	0.612599	0.374878	0.432053	0.919424	0.752469	0.0350638	0.366878	0.403046	0.12725	4.38768e-08	0.00409014	0.209873	0.837687	0.00108109	0.0101789	3.42023e-06	0.387369	0.0103027	0.0909909	0.00017284	0.0113789	1.07457e-21	2.24938e-07	3.16749e-28	0.23174	8.71086e-09	0.000225859	0.000239955	1.18953e-05	0.571164	0.00012308	0.00069689	0.093346	0.00117805	0.161398	6.33402e-11	0.000812004	0.36712	0.0361501	3.19293e-11	0.304967	0.266451	0.764038	0.0333879	0.689159	0.387887	0.000227443	1.68866e-05	1.79161e-11	0.00188507	9.03894e-08	2.35885e-13	0.00420512	0.919859	0.0482002	0.178028	0.0101998	0.785931	0.0106766	0.409435	0.482111	0.249524	0.504793	0.0965729	0.119415	0.950352	3.1531e-10	0.419835	0.917974	0.897155	0.126643	0.289184	0.354933	0.268391	1.829e-20	3.04548e-09	0.00825031	0.171519	0.00807774	2.44413e-11	0.928151	9.18433e-06	0.0445158
Lpxn	0.966955	0.102177	4.65221e-06	0.0951763	0.515647	0.00582643		0.000934051	0.0607003	0.244912	0.312355	0.605628	0.71344	1.53697e-33	0.0145036	0.279779	0.599141	0.227893	0.967605	0.276078	0.44348	0.00216507	0.440871	0.025342	0.57874	0.380218	0.228394	0.182864	0.323182	0.237064	0.00146658	0.0479726	0.206609	0.149325	0.906651	0.00245732	0.0023955	1	0.167791	0.63226	0.588243	0.715778	0.104702	0.603776	0.0482724	0.436169	0.0905506	0.60093	0.893681	0.725635	0.335928	0.484459	0.749965	0.930848	0.15259	0.713985	0.253592	0.400967		0.294729	0.503001	0.0770229	0.914893	0.0862867	0.854819	0.0443543	0.387171	0.00148234	0.27239	0.076939	0.769273	0.00139472	0.725882	8.72455e-06	0.536928	0.000246235	0.017917	0.845836	0.13953	0.345931	0.979302	7.65897e-146	0.0497116	0.773305	0.0695816	0.286851	0.247221	0.00939124	3.66678e-07	0.0599369	0.000155645	0.237352	0.437353	0.611632	0.000280301	0.385985	1.0788e-46	0.341845	0.387413	7.11955e-05	0.209642	0.16438	0.495088	0.859825	0.0893359	0.233784	0.340709	0.231304	0.841249	0.774568	0.186379	0.811919	0.548784	0.561016	0.912147	0.330551	0.343512	0.184881	0.0854004	6.50272e-10	0.00407883	0.0374332	0.00833201	0.00686195	0.348913	0.193495	0.196139	0.540356	0.170676	0.357985	0.390615	0.275954	3.83876e-08	0.00038114	9.98105e-08	0.525704	0.915762	0.269399	0.0180315	0.293973	0.026064	2.32382e-06	0.151844	0.15113	0.238413	0.610799	0.0098534	0.0296776	0.0214354	0.245933	0.010661	0.753694	0.743143	0.153327	0.377789	0.221535	0.291202	0.624904	0.0106445	0.373657	2.55262e-07	0.0413131	0.00565726	0.0697564	0.853018	1.73971e-08	1.30209e-06	6.42732e-05	9.06392e-08	5.87993e-42	0.2076	0.550397	0.297513	0.0157646	0.0893186	0.668694	0.0114551	6.46243e-12	0.000981188	4.30061e-14	0.858306	0.598842	0.70542	0.000520213	0.0750961	0.909518	0.324279	0.0850293	0.412737	0.614758	0.0085221	0.208587	0.000217462	0.797437
Olfr1444	0.217977							0.181299	0.499755	0.547158				0.86775		0.293399	0.153122						0.336914	0.215694				0.210977			0.288774		0.400438	0.58421		0.516994	0.394425								0.526905																	0.109683			0.364717	0.242855		0.0546977		0.756126						0.0675697											0.738702																	0.314728									0.0876167				0.275361		0.303319				0.227611			0.495148																0.00377461		0.24152			1		0.23754					0.605562		0.400522	0.27202									0.849849	0.105486	0.378486					0.232475		0.525956					0.575125			0.848897	0.293023		0.726701					0.314172	0.834849	0.7756
Tle4	0.024293	0.00361405	0.960843	0.183915	8.0066e-07	0.313041	0.0254743	0.175115	3.69554e-10	1.07359e-06	0.22453	0.732544	0.00414228	9.43013e-83	0.00591036	0.000120866	1.73278e-05	0.926832	6.43863e-09	0.00486379	0.995152	0.000687759	0.788263	0.492761	0.0131665	0.0340584	0.171643	0.319228	0.0111574	1.55394e-08	0.000406955	0.0454999	0.145672	0.00667994	5.54629e-08	0.265047	4.69775e-11	0.391788	0.218541	0.591228	0.105494	0.435384	0.91423	0.60544	0.713355	0.325951	0.483318	0.166103	0.199824	0.307933	0.362671	0.694147	0.191987	0.00597293	0.240568	0.0596168	0.551737	0.173126	0.064284	0.00259644	0.0480934	0.140875	0.544497	0.311553	0.297823	3.22569e-22	0.00534796	2.23116e-09	6.20098e-13	2.47258e-05	2.32415e-07	0.00621208	0.0831682	0.900953	0.000205647	0.0673833	1.32425e-17	0.252543	2.46624e-09	0.360635	0.179266	5.6533e-98	0.00373896	0.00409715	1.1861e-13	0.0358381	0.934022	0.0178395	0.936705	0.00879963	0.190273	0.0628676	0.190182	0.00336272	0.548459	0.947625	2.41681e-21	0.986837	0.809188	4.30615e-06	0.567076	0.996877	0.246059	0.895681	0.773376	0.540956	0.817934	0.0783766	0.00997973	0.736794	0.680747	0.339452	0.553888	0.664359	0.00866718	0.224561	0.605526	0.058069	0.191719	0.102248	0.115953	4.64298e-08	0.00373964	0.652842	0.00334668	0.16783	1.17221e-07	0.146475	0.0304754	0.135794	2.71913e-17	0.38893	9.28878e-27	3.94835e-08	1.38277e-41	0.194738	9.5548e-08	0.00499204	9.36133e-08	3.48855e-05	0.0244487	1.06684e-07	7.86717e-07	0.651877	4.68937e-08	0.000176535	3.69225e-15	0.0297539	0.102618	0.881971	0.000613069	0.0165208	0.75129	0.291748	0.0272435	0.954792	0.654501	6.15976e-05	0.95427	3.85682e-07	0.000100135	2.92187e-09	2.56385e-38	0.000202136	0.100666	0.0164737	0.238619	0.103912	0.61854	0.000275713	0.384728	0.573938	0.113552	0.899483	0.000423333	0.580815	0.85463	0.000434016	0.206263	0.125731	0.00981753	0.458501	0.502001	0.640023	0.203303	0.000198503	2.87005e-10	0.545866	0.575449	0.000392462	3.97342e-12	0.481034	0.000142783	0.262316
Psat1	0.0103995	0.0354271	0.730277	0.181551	0.309287	0.393016	0.0668984	0.721511	1.19518e-05	2.24721e-07	0.045492	0.654468	0.349143	4.68816e-22	5.47704e-07	0.00566259	0.00197391	0.257905	0.00121335	1.68433e-23	0.0150762	0.295729	0.19233	0.531578	0.00800043	0.272242	0.367809	0.788505	0.00021855	2.74911e-14	0.575991	0.00105465	0.00148231	0.682698	0.000430488	4.91659e-06	0.680919	0.376306	0.25678	0.643068	0.286143	0.173829	0.801196	0.0666433	0.368968	0.792202	0.00476402	0.978088	5.62999e-05	0.812628	0.18623	0.726069	0.000301735	0.130387	0.278155	0.648013	0.0109879	0.0530762	0.260214	0.303939	0.912128	0.0824316	0.0205464	0.109868	0.256555	0.000622167	0.00863537	2.36733e-08	0.217772	0.203985	0.0383024	0.773276	0.0974194	0.99352	0.190236	0.0696878	3.57766e-15	0.704619	9.02084e-14	0.889382	0.134852	2.20539e-20	0.00598172	7.28774e-05	3.74481e-75	0.000349311	0.852781	0.25997	0.234282	0.483664	0.0145534	8.66798e-05	0.621155	0.0512859	0.00469348	0.908889	2.46584e-40	0.872883	0.038235	0.0815016	0.652612	0.533568	0.331943	0.97095	0.191467	0.315994	0.593856	0.451187	0.175071	0.557653	0.499307	0.065507	0.229075	0.620122	0.117142	0.568957	0.0201275	0.611317	0.00695882	0.0231366	8.17425e-74	3.45812e-07	2.68444e-26	0.093098	6.46697e-06	0.907797	0.00100142	0.738595	0.121189	9.081e-05	0.00022747	0.0818985	3.01788e-52	2.70416e-11	5.72667e-07	0.0164945	3.86794e-07	0.00733849	0.306208	3.35355e-09	0.113266	0.0039662	0.0178926	0.782527	0.0546925	0.878875	3.04314e-06	0.0623321	0.225181	0.922033	0.0153199	0.918876	0.108603	0.139524	0.468971	0.871537	0.892537	0.390621	0.192878	1.91138e-17	0.221378	1.30793e-32	1.38813e-11	7.15605e-09	0.0369419	0.152572	0.774361	0.265822	0.542426	0.0737459	0.57949	0.84078	0.412859	0.806741	0.213121	0.624693	0.0747351	3.58547e-22	0.548346	4.15261e-06	0.172516	0.587675	0.642792	7.27535e-07	0.206118	3.84331e-07	0.00110994	0.00238555	0.189696	0.354101	0.166045	0.0345324	0.0864555	0.0706696
Cep78	0.010599	0.595895	0.0412599	0.692394	0.582755	0.230206	0.270028	0.16172	5.56273e-07	1.30792e-07	0.0486267	0.551415	0.142724	9.43552e-09	0.0515769	0.0138438	0.660844	0.0611971	3.97073e-06	4.12676e-05	0.118991	0.91325	0.336914	0.875539	0.202744	0.281825	0.974993	0.583135	0.425652	0.000533247	0.948888	0.540016	0.206079	0.286296	0.0964743	0.241546	0.0993023	0.177542	0.0470804	0.82337	0.829484	0.471418	0.169732	0.00531479	0.782446	0.538165	0.156953	0.973353	0.513628	0.706021	0.971462	0.716376	0.125778	0.427046	0.482113	0.566651	0.718574	0.209654	0.445545	0.86022	0.946775	0.886996	0.923793	0.0384914	0.414893	0.0538343	0.176778	0.583472	0.209907	0.372065	0.632749	0.54837	0.493099	0.308607	0.267622	0.167395	0.476819	0.0170718	0.82175	0.209834	0.47231	7.93252e-28	0.388735	0.826837	0.000901381	0.930708	0.625965	0.20026	0.0195971	0.660157	0.842098	1	0.314326	0.35209	0.704124	0.55304	3.1257e-12	0.303956	0.0684842	0.277223	0.790496	0.848045	0.805063	0.379631	0.965155	0.780664	0.956394	0.235195	0.871612	0.299873	0.0315102	0.205934	0.790414	0.648746	0.303053	0.913178	0.36881	0.496589	0.813823	0.0476919	4.96653e-05	0.341936	0.160433	0.331856	0.157092	0.74829	0.171747	0.986486	0.921722	0.0329521	0.0764544	0.342564	5.76811e-23	0.00157668	1.63102e-07	0.0578406	0.00764101	1.16581e-05	0.0492925	8.13099e-05	0.625963	0.797543	6.99482e-06	0.803124	0.630691	0.196224	9.15661e-07	0.421276	0.786608	0.10444	9.5961e-09	0.0504994	0.377391	0.149565	0.0609298	0.502502	0.614912	0.887681	0.0637978	0.000221221	0.084535	0.0297935	0.0539724	0.286454	0.025377	0.221933	0.227377	0.661659	0.982437	0.380336	0.980688	0.596832	0.974405	0.227504	0.585339	0.209297	0.900318	1.1965e-09	0.362891	0.0195265	0.229302	0.128228	0.599338	0.983545	0.0521988	1.76601e-08	1.93306e-05	0.0929471	0.269212	0.0525601	0.398613	0.781721	0.432356	0.88765
C130060C02Rik		0.1989		0.452774			0.228899	0.441272	0.0302936	0.355356				0.957702	0.203812	0.0472867	0.0280137		0.204378	0.371674	0.23659				0.716298	0.323193	0.806428			0.106193			0.0492652	0.477676	0.802712	0.412752	0.509325	0.282513	0.775267	0.621348	0.175966	0.471591		0.192043	0.374242		0.968906						0.1963	0.265766	0.285368	0.637663					0.575371	0.148854		0.822488	0.0850072	0.076385	0.672582	0.0814569	0.279088	0.446951	0.142759						0.133803		0.123104	0.278082	0.500251	0.23506		0.0712913	0.432629			0.291447				0.360713	0.833916	0.0516428	0.58749	0.729292	0.54333	0.650462	0.213254	0.565769		0.834048	0.521949								0.216559	0.351762					0.00404542		0.303319		0.657419		0.342693		0.819478	0.0573642	0.572674		0.303168	0.506528	0.00645482		0.171543	0.253005	0.776655	0.270249	0.209138	0.393736		0.692885	0.699752	0.0271581	0.103012	0.899784	0.19957	0.862094	0.96215	0.231351		0.729398	0.0387658	0.974548	1	0.605562	0.375876				0.541081	0.66738	0.143085	0.304541	0.506342	0.557453		0.296017				0.807621	0.824868		0.814078				0.701464			0.213505				0.250287		0.723836	0.309412		0.134226	0.844704	0.0172598
Gnaq	4.11498e-05	3.7594e-06	0.806627	0.00248004	0.448304	0.0184898	0.000104589	0.00203898	7.49209e-11	1.07759e-08	0.0405545	0.880028	0.0200789	4.55156e-49	5.8117e-07	0.00167405	3.24578e-07	0.721804	5.40877e-11	1.55001e-19	0.00534958	0.00171535	0.0157409	0.00601683	2.85416e-17	1.16052e-10	0.283827	0.114621	1.61244e-08	4.57894e-13	0.000477105	0.00681478	0.231372	0.107361	4.32759e-09	9.20053e-05	7.31227e-06	0.167432	0.0129347	0.224833	0.17111	0.4688	0.745874	0.0137665	0.871713	0.972019	0.813426	0.639401	0.183602	0.539003	0.419222	0.544887	0.880929	0.0759252	0.232414	0.142685	0.103489	0.679987	0.0151084	0.948683	0.19619	0.020919	0.558182	0.115853	0.871527	0.00127397	0.210237	0.00444792	8.18893e-07	8.85094e-05	5.25717e-08	0.397685	0.00412189	0.0315685	0.651376	0.00605391	8.85371e-31	0.630499	6.87634e-11	0.277743	0.836363	3.50817e-100	0.142748	0.000352912	1.37108e-12	0.114095	0.00404329	0.0439296	0.259048	0.474298	0.228488	0.363245	0.00149817	2.40045e-06	0.0498065	0.85894	3.3071e-19	0.0643496	0.00157635	2.34524e-06	0.825496	0.0671148	0.502284	0.56224	0.679844	0.136559	0.241695	0.3159	0.06262	0.135007	0.294156	0.00590506	0.621286	0.793329	0.181344	0.000558155	7.74609e-13	0.0518775	0.00836123	0.0002858	3.92296e-11	0.0101107	1.06263e-07	0.0888205	0.156733	0.377598	0.315734	0.150073	0.0503016	0.174677	2.95372e-06	0.000784602	1.4852e-06	0.000156422	4.19248e-06	0.00416293	0.211244	0.0551236	0.0242901	0.000210292	0.103752	0.0108937	1.04803e-06	0.991955	0.00903659	0.0131671	2.74991e-06	0.00134031	0.0842964	0.00258549	5.87358e-12	0.383822	0.238769	0.317754	0.123661	0.0527278	0.322454	7.61365e-05	9.98855e-06	1.53596e-39	2.32988e-13	4.56813e-10	1.53108e-11	2.21973e-08	0.610615	0.0498425	0.0624917	0.620974	0.401077	2.63622e-11	0.00276601	0.330142	0.02524	0.917283	0.545686	0.00434768	0.211202	5.49639e-05	0.422331	0.750293	0.907374	0.365275	0.309523	0.564515	0.292569	2.5014e-09	2.74934e-16	0.0272768	0.000340503	0.000858536	1.49533e-20	0.0154518	1.6419e-09	0.110858
E030024N20Rik	3.07882e-10	0.514766	0.409646	0.354019	0.665131	0.492448	0.00111087	0.0588999	0.000340098	2.21623e-10	0.000640089	0.0784816	0.0114194	6.63977e-18	0.314169	0.669324	2.33718e-06	0.299609	6.70276e-08	1.32135e-16	0.121834	0.0995312	0.325173	0.00237614	0.222109	0.690635	0.00640379	0.542864	0.0022529	0.74941	0.519901	0.741885	0.00243594	0.037082	0.425275	0.243282	0.0723676	0.752323	0.338995	0.745262	0.540054	0.422416	0.443195	0.0279195	0.400761	0.521961	0.713557	0.467394	0.223738	0.00427909	0.0464075	0.524333	0.815722	0.184476	0.0949435	0.695691	0.757173	0.00456568	0.0376686	0.00654972	0.634351	0.322155	0.499578	0.617143	0.789732	1.5385e-10	0.667499	0.0571101	0.885809	0.261084	0.286882	0.0338231	0.921881	0.714934	0.248058	0.386387	2.05812e-07	0.0706319	0.184967	0.961062	0.77885	1.41435e-73	7.95848e-05	2.72322e-05	0.00119925	0.0212624	0.657517	0.100578	0.0899171	0.776934	0.269077	0.879181	0.546306	0.831275	0.711482	0.938344	9.22358e-14	0.0894368	0.567472	0.000120882	0.666938	0.37752	0.593346	0.974277	0.866023	0.10368	0.0903047	0.934728	0.250468	0.45135	0.275594	0.00181267	0.76093	0.832592	0.0471726	0.420173	0.254983	0.161614	0.32185	0.752367	7.48596e-37	0.00206124	2.12473e-09	0.49054	0.0116486	0.0513746	0.864711	0.109225	0.348068	0.00499407	0.0578881	0.0327415	0.0513502	0.202172	0.0586004	0.871633	0.260446	0.002992	0.274666	0.0257779	0.700737	0.0326927	0.00631555	0.229824	0.523644	2.68615e-05	0.107925	0.00462271	0.521187	0.264528	0.0699978	0.681941	0.167118	0.673711	0.278159	0.444341	0.629689	0.0796089	0.325087	0.976353	0.0097496	9.04447e-11	0.291803	0.258595	0.32693	1.23625e-05	0.72371	0.133927	0.716736	0.9774	0.529809	0.388104	0.361734	0.0207689	0.394424	0.92023	0.125695	4.65662e-12	0.390904	0.0878796	0.194735	0.371559	0.734974	9.42664e-11	0.0527457	3.45682e-12	0.00164623	0.700938	0.0107186	0.0385595	0.0387462	0.00315795	0.112225	0.478266
Gna14	0.494568	3.29248e-05	0.742578			0.299824	0.196175	0.974983	0.0621892	0.0589418	0.379976		0.840325	0.838682	0.506659	0.888997	0.65136	0.250834	0.427122	0.0791508	0.361005		0.365668		0.809414	0.200587	0.121408		0.0533933	0.0194017	0.371818	0.104108	0.993569		0.577248	0.100573	0.823735	0.614318	0.461019		0.228334		1	0.830459		0.628185	0.867416	0.403751	0.00209438	0.858776	0.112953		0.26153	0.706881	0.135973	0.809076		0.28335	0.822946	0.979519	0.752294	0.377053	0.388206	0.236108	0.422113	5.36859e-06	0.0188326	0.327474	1.57584e-06	0.00611629	8.22682e-08	0.0139962		0.508068	0.265156	0.767883	0.232016		0.782415	0.241645	0.754302	0.366913		2.73661e-09	0.0127121		0.724488	0.0475962			0.486471	0.820161	0.162714	0.0938555	0.127113	0.859983	0.441669	0.650462	0.728895	0.565769	0.49577	0.218602	0.855042				0.610209	0.900578	0.552961	0.275556	0.216559	0.0789653		0.648746	0.219234	0.269128	0.0661535	0.0980854	0.89512	0.00268172	0.0305606	0.879219	5.42107e-08	0.268222	0.137209	0.898831	0.478518	0.485607		0.712527	0.00116397	0.258416	0.940536	0.00670809	0.369276	0.703728	0.693757	0.719981	0.13429	0.209042		0.267581	0.487168		0.0717122	0.945769	0.864212	0.654221	0.567851	0.577934	0.40176	1	0.179939	0.0267749	0.211153	0.401701		0.0432495	2.86291e-06	0.261928	0.430404	6.31446e-10	0.068345	0.000157187	0.0733729	0.673783	0.184226	0.876212		2.83587e-09	0.596128	0.590949	0.435331			0.583314	1	0.956087		0.00921501	0.114088		0.00587982	0.468858	0.988456	0.324947	0.0145021		0.322447	0.318448	0.29458	0.722255	0.108538	0.333022
Vps13a	0.0912345	7.31881e-05	0.703017	0.0118736	0.679274	0.189193	0.28902	0.0119583	2.43787e-06	5.8166e-13	0.0255988	0.302296	0.0349167	1.54348e-12	0.0381687	0.495273	0.00174211	0.228604	1.30817e-07	0.00384608	0.0839294	0.0855128	0.34978	0.65401	0.00195606	0.362543	0.0415503	0.201155	0.0440431	0.0454322	0.137549	0.14289	4.02401e-07	0.0135631	1.80925e-10	0.304264	0.0173613	0.675573	0.380698	0.0574202	0.374883	0.691749	0.426012	0.022639	0.651701	0.455879	0.351326	0.0541579	0.331984	0.23337	0.294206	0.8227	0.49009	0.00048575	0.667646	0.0257317	0.897921	0.512576	0.15062	0.0282921	0.894224	0.00917695	0.669151	0.527959	0.375271	0.0231373	0.0200062	2.03033e-20	1.09666e-12	0.264818	0.000201711	2.49833e-07	0.0590543	0.140651	0.0932317	0.234348	1.10592e-10	0.0489469	2.71371e-07	0.361536	0.831986	4.5876e-42	1.2063e-08	7.22087e-07	4.27045e-16	0.181284	0.478977	0.0857845	0.0107821	0.0179931	0.543238	0.554659	0.715141	0.212275	0.0261907	0.572248	3.46418e-13	0.403131	0.740044	0.0292614	0.29962	0.086104	0.993871	0.145877	0.0208506	0.600469	0.40287	0.371012	0.0896634	0.0957875	0.186658	0.70188	0.885502	0.103525	0.576016	0.525197	0.754324	0.357114	0.423758	0.00466948	0.00708947	0.00973145	0.00228036	0.489057	0.10952	0.00118058	3.35729e-09	0.540577	0.493436	0.399843	0.127092	0.0186449	1.18521e-18	5.20068e-07	1.55865e-25	0.0270956	0.00120655	0.00158953	0.000184838	0.00291782	0.599493	0.170572	0.000225566	0.940254	6.04424e-05	0.661897	0.00010051	0.0116897	0.0197966	0.112654	1.20752e-05	0.179257	0.355243	0.54722	0.0957282	0.109358	0.57885	0.0005565	5.02064e-05	7.15974e-06	0.000613786	0.0115902	3.7197e-09	0.054341	0.955192	1.04848e-05	0.764538	0.136456	0.00155144	0.00368479	0.881969	0.239108	0.0488412	0.711344	0.228539	0.72298	0.169875	1.75568e-07	0.884222	0.00357705	0.37995	0.784415	0.231217	0.370607	0.234433	1.72347e-20	6.15239e-13	0.00724746	0.00349536	0.00240821	3.04568e-06	0.451398	0.31601	0.671723
Prune2	0.159201	0.00127133	0.126785	4.76922e-05	0.190071	0.122833	0.685832	0.014945	0.00135768	0.152591	0.025984	0.371825	0.261222	6.9677e-05	0.144654	0.2312	2.26365e-06	0.000236669	2.1902e-29	1.70803e-10	0.0525262	0.26989	0.488823	0.0348886	0.860742	3.51095e-06	0.499606	0.0589557	0.000948321	0.0270898	0.446154	0.650083	0.0030595	0.335326	0.315724	7.76577e-08	0.00197682	0.34237	0.529186	0.036975	0.00179655	0.321889	0.678554	0.459052	0.855706	0.357058	0.0256537	0.771921	0.712077	0.221271	0.562599	0.630124	0.250537	0.33406	0.0264568		0.0886407	0.36656	0.242527	0.305335	0.35965	0.0102519	0.956423	0.374653	0.10837	1.23925e-09	0.0119001	0.00591442	0.826919	0.324484	0.175809	0.994146	0.509808	0.721128	0.116711	8.22004e-09	0.0019554	0.765367	0.00210105	0.245074	0.175161	1.67283e-61	0.362113	0.722929	4.77474e-05	0.00575804	0.11901	0.58189	0.381312	0.473567	0.381466	0.360713	0.520094	0.164333	0.000308364	0.344231	0.00293157	0.581717	0.853059	0.218492		0.100267	0.681257	0.660062	0.452373		0.850245	0.41466	0.363365	0.00660829	0.121194	0.0749381	0.282552	0.56913	0.00344512	0.206962	0.00347549	0.721923	0.241459	0.852991	9.86042e-10	0.264736	8.00656e-14	0.141238	0.173546	0.161409	0.5918	0.497619	0.370015	0.506528	0.411803	0.69666	0.5448	0.708706	1.85136e-28	0.103534	0.356364	0.237154	0.491602	0.731425	0.409164	0.00479822	0.418224	0.938204	0.288967		0.00102737	0.521816	0.709133	0.00654102	5.10286e-26	0.000628908	0.0692489	0.761665	0.00398805	0.600661	0.0567344	0.656732	1.08971e-06	0.0283911	3.50974e-09	0.000151075	3.9641e-05	0.0793161	0.213667	0.0259591	0.994504	0.988264	0.0999907		1		0.000376053			0.829664		0.126163		0.0688595		1	0.669009	0.0960625	0.441826	0.845854	0.0218243	0.925159	0.511378	0.681291	0.0461026	0.0100169	0.962506	0.124627
Gcnt1	0.0700067	0.00127133	0.369119	0.246663	0.278617	0.564834	0.611382	0.608802	0.588557	8.63791e-24	0.000399453	0.452668	3.11964e-05	4.24987e-31	0.958251	0.281414	0.45656	0.982105	0.0942215	0.483663	1	0.874326	0.95861	0.281739	0.205003	0.248849	0.867363	0.0760327	0.509837	2.51029e-06	2.64773e-05	0.381372	0.336459	0.000110669	0.596345	0.748455	0.00342679		0.783414	0.533293	0.793415	0.367713	0.562342	0.671134	0.786259	0.0749734	0.0609751	0.0117504	1.69293e-21	0.716825	0.604501	0.850051	0.366051	0.00894414	0.557192	0.607857	0.313199	0.0465327	0.000649257	1.45238e-21	0.68355	0.0571724	0.940815	3.66546e-09	0.102677	3.30939e-12	0.553886	0.433748	0.526363	0.00852251	0.000336614	0.803917	0.55676	0.969665	0.342428	0.00266308	0.564832		0.999043	0.686492	0.0390151	4.99931e-35	0.926919	0.898547	0.0685324	0.0368423	0.127584	0.923916	0.04737	0.916197	0.381364	0.684699	0.660616	0.181676	0.690823	0.944269	3.38449e-14	0.0195988	0.783025	0.00166258	0.844801	0.292864	5.14965e-05	0.937944		0.23309	0.407812	0.314868	0.87563	0.173587	0.0381711	0.578669		0.552556	0.7785	0.0268452	0.321723	0.161656	0.213912	0.493115	0.334055	0.278309	0.0382427	0.927905	0.704376	0.565235	0.561221	0.512776	0.00307986	0.021731	0.0244534	0.716293	0.00158356	0.000311073	0.536578	0.030165	0.849921	0.0917869	0.353207	0.0326806	0.799119	0.110406	5.65949e-06	0.412399	0.159753	0.0180855	0.000457948	0.62563	0.168186	0.747486	0.672376			0.082895	0.42417		0.468217	0.00676725	0.888416	0.343064	1.5056e-10	0.504569	0.000327485	0.456751	0.222649	0.248599	0.142038	0.731103	0.27837	0.0229765	0.21539	0.296509	0.00652386	0.0189667	0.586822	0.270229	0.933546	1.04939e-07		0.866891	0.0192624	0.0952178	0.693912	0.0519761	0.238132	0.531452	0.688258	0.00293648	0.184098	0.756397	0.349549	0.0123751	0.799604	0.0431037
Rfk	0.00429453	0.0363875	0.684349	0.233318	0.39186	0.121415	0.000286218	0.199514	7.79321e-12	0.0089531	0.00173465	0.660302	0.0539439	2.3111e-14	0.00314956	5.57326e-05	1.967e-05	0.228449	1.26651e-22	7.553e-12	0.281987	0.0110178	0.0677114	0.606218	0.00638455	3.26544e-05	0.0228095	0.823875	3.65105e-05	0.000202613	0.921629	0.64028	0.00022101	0.0348774	0.000322415	0.0023542	1.75903e-05	0.652806	0.222788	0.199049	0.389607	0.0341655	0.0181347	2.02007e-05	0.637721	0.665448	0.0583685	0.202209	0.0454093	0.162468	0.0964579	0.715632	0.323845	0.00145737	0.0115535	0.3721	0.734981	0.562875	0.0271692	0.336293	0.662892	0.0248152	0.116519	0.0331326	0.572143	3.38608e-09	0.79984	3.75423e-05	5.85561e-11	0.0158043	0.053289	0.0172572	0.396586	0.12626	0.0931055	0.0207986	1.32314e-32	0.695226	2.41791e-08	0.0741654	0.537149	5.79834e-99	0.106618	0.0587036	2.20835e-08	0.0312384	0.0237509	0.0400386	0.330546	0.511508	0.88057	0.458055	0.874301	0.195792	0.00855835	0.0268202	4.91395e-40	0.0038735	0.0768295	4.27414e-08	0.0659547	0.187372	0.312829	0.414251	0.533071	0.809042	0.0468432	0.00611957	0.19763	0.270002	0.904927	0.216443	0.11163	0.573957	0.243052	0.600068	0.298336	0.253892	0.0537665	0.627022	6.96429e-14	0.0687578	0.0219615	0.95077	0.388852	0.0091062	0.11992	0.917171	0.253214	0.00343879	9.98869e-05	0.354357	2.06397e-21	5.99994e-07	5.28645e-16	0.140083	0.133899	0.00438032	0.22802	8.57871e-05	0.531375	1.75416e-15	6.14059e-07	0.150052	0.069369	0.256299	2.33473e-06	0.11391	0.226669	0.0555815	3.0201e-39	0.561642	0.333583	0.971159	0.247693	0.551953	0.133194	0.00817421	3.16189e-06	2.30587e-08	1.29517e-05	1.5361e-06	9.81777e-11	0.175152	0.822615	1.26046e-11	0.536926	0.424478	0.397252	0.207327	0.592876	0.072886	0.286826	0.564729	0.111032	0.588665	0.884146	1.17149e-13	0.713823	0.000100694	0.125059	0.893428	0.0445086	6.54843e-05	0.259779	1.09334e-20	8.48425e-15	0.0440612	0.0164011	0.0194159	3.3909e-05	0.308085	0.203706	0.142166
Pcsk5	0.0189537	0.00723484	0.0290263			0.256991	8.97309e-13	0.094429	3.87907e-07	5.16167e-06	0.000261685	0.132087		1.11191e-08	0.0358155	0.0812317	0.61705		0.0125264	0.480627	0.720385	0.630913	0.548439		6.97504e-12	0.595135	0.0612762		0.0695084	1.57046e-29	0.340093	0.356118	0.113663	0.00161559	0.166894	3.47385e-13	0.148879	0.777909	0.229257	0.525654	1	0.753468	0.0099736	0.129142	0.48809	0.351747		0.988035	0.00539684	0.681117	9.477e-07	0.265327	0.0178368	0.340869	0.192475	0.152932	0.046311	0.65942	0.0139947	0.0510149	0.021892	0.454677	0.416652	0.488131	0.0586349	4.77472e-20	0.0257329	0.135538	1.58625e-06	0.019177	0.355383	0.816159		0.112245	0.00207584	0.145106	3.17912e-118	0.627097	0.000280073	0.819567	0.319929	0.392052	0.551466	0.27925	9.23997e-07	0.129887	0.738702	0.514644	0.559663	0.198966	0.541901		0.000405362	0.709039	0.80632	0.442817	0.15347	0.445812	0.0265761	0.712621	0.49577	0.806384	0.528747	0.215301	0.162977	0.320992	0.113697	0.579236	0.746859	0.198169	0.192046	0.347197	0.094787		0.953784	0.471001	0.000516197		0.0268759	0.979325	1.27468e-29	0.00630111	0.901661	0.914535	0.0040794	0.0399234	0.578829	1	0.222977		0.0332299	0.049558	0.454493	0.0754186	0.054757	0.568833	0.189821	0.164805	0.547764	0.787713	0.946671	0.283758			0.0373294		0.578634	0.0678268		0.0197374	0.365342	0.508739	0.530722	0.954472	0.0420496	0.000564585		0.441374	0.181589	2.37712e-18	0.0533316	0.00121338	0.00112581	0.418177	0.244667	0.328944	0.156203	0.875877					0.0296751					0.812107		0.803686				0.000175693		0.0166717	9.68821e-05	0.329199	0.0522658	0.776551	1.8561e-33		0.89558	0.0959503
Ostf1	6.34015e-05	0.00151948	0.49297	0.0553895	0.072158	3.65369e-06	9.90936e-08	5.10217e-09	8.5363e-44	0.0368928	0.0328526	0.300197	0.385474	2.0952e-47	0.0181577	0.165581	5.91368e-08	0.925632	0.000214941	2.51657e-11	0.310806	0.914188	0.406611	0.182764	0.00210245	1.38674e-05	0.14484	0.0947096	1.38506e-07	1.40514e-15	0.148585	0.289178	0.186092	0.0343303	0.00153608	0.0163218	0.000170681	0.76559	0.166921	0.542543	0.140612	0.157693	1.82525e-18	0.391439	0.17501	0.996585	0.306789	0.27056	9.93731e-05	0.026984	0.388694	0.824062	0.577091	3.92253e-05	0.352367	0.0197073	0.209095	0.38269	0.0126762	8.65952e-07	0.321707	0.157808	0.676414	3.57586e-06	0.0186085	8.5534e-07	0.0275618	0.00474276	1.72456e-14	0.0409234	0.354833	0.0302323	0.0102128	0.00226972	0.954747	0.80166	3.26846e-54	0.147218	0.0257595	0.429995	0.655946	7.21596e-95	0.00554288	0.0208685	1.91592e-12	0.452466	0.660018	0.572167	0.0162577	0.0524921	0.0743539	0.0649049	0.034753	0.363911	0.0924144	0.967652	7.42376e-111	0.819953	0.00507844	4.98758e-17	3.35436e-05	0.663941	0.972781	0.250403	0.58958	0.5033	0.649321	0.619683	0.240209	0.770135	0.677144	0.111354	0.900893	0.368276	0.143484	0.185008	0.00697029	0.0114899	0.00016425	3.97045e-07	5.56215e-09	4.95911e-07	4.35301e-06	0.475842	2.5105e-05	0.14508	0.208246	0.0105852	0.0608983	0.00168059	0.00034055	0.305345	1.58285e-35	5.64731e-13	4.73805e-11	0.00805895	0.00119231	0.0391993	0.0694069	0.000838959	0.474973	2.92872e-05	0.035394	0.0620871	3.22671e-08	7.51304e-08	0.00500866	0.00083659	0.341885	0.175721	0.00105719	0.720578	0.00122569	0.622485	0.489672	0.346184	0.0020892	0.0199838	4.48263e-06	6.6021e-12	0.000224389	5.51036e-15	2.0251e-20	0.00400085	0.258417	3.51278e-11	0.0741636	0.0704985	0.551244	2.09993e-23	0.182765	0.101965	0.0110402	0.19501	0.00264293	0.075921	0.124657	3.42534e-06	0.120397	0.000734128	0.170032	0.422311	0.0375068	6.91388e-05	0.125506	3.1141e-07	2.90798e-38	3.7224e-05	0.394604	0.000493038	2.70096e-11	0.713354	0.00236292	0.0756137
BC016495	0.519023	0.0957008	0.229485	0.147605	0.319076	0.359886	0.00112997	0.0841208	2.78074e-10	0.000970562	0.00580534	0.386797	0.653802	0.000173213	0.0958058	0.0488112	0.21156	0.862064	0.000226542	6.90992e-05	0.741617	0.521088	0.827245	0.606348	0.369143	0.116308	0.0118037	0.354977	0.00742017	0.000119787	0.0439533	0.468613	0.142339	0.881231	0.000818703	0.133706	0.518897	0.436706	0.0981442	0.183319	0.741505	0.679133	0.0554122	0.360735	0.689783	0.736462	0.560753	0.189216	0.219516	0.526481	0.15894	0.62584	0.351774	0.258137	0.694733	0.00303077	0.562768	0.407237	0.423148	0.000385308	0.765852	0.620467	0.82352	9.49115e-05	0.962476	0.00867179	0.90685	0.0644537	0.091932	0.285712	0.1782	0.632243	0.694856	0.201518	0.675074	0.963513	6.41321e-17	0.843675	0.0308226	0.0521099	0.0193526	1.2507e-13	0.286971	0.00116686	1.60864e-11	0.17429	0.516927	0.603733	0.764277	0.0483547	0.566131	0.928534	0.570069	0.991667	0.602883	0.471015	0.277941	0.736271	0.0581233	0.221282	0.299613	0.428567	0.478981	0.965807	0.828603	1	0.321757	0.71018	0.963693	0.516551	0.510717	0.806555	0.123602	0.735796	0.881936	0.702646	0.590624	0.021918	0.0113666	0.000645665	0.113078	0.18838	0.0120763	0.498914	0.0403509	0.0657983	0.931666	0.820238	0.0727343	0.00252281	7.09365e-06	0.789669	4.55314e-07	0.0274811	0.335713	0.944803	0.0920897	0.76495	0.242346	0.00711505	0.800043	0.0146925	0.0178202	0.853599	0.160647	0.995823	0.198545	0.0395379	0.49276	0.85002	0.197896	0.980075	0.0824439	0.604496	0.956074	0.625891	0.21784	0.645351	0.0101948	0.0709463	0.00092421	0.111105	0.373292	0.371134	0.488339	0.140889	0.397292	0.425961	0.105891	0.446848	0.00773627	0.580857	0.434251	0.129927	0.0333928	0.0421171	0.544961	0.0151087	0.813029	0.119067	0.671277	0.647668	0.671269	0.216151	0.000426671	8.85182e-08	1.03852e-05	0.226704	0.653554	0.0869216	0.0326416	0.217543	0.719407	0.692013
2410127L17Rik	0.278892	0.843769	0.238052	0.300414	0.212924	0.861225	0.00010222	0.527548	5.28083e-15	3.29485e-05	0.0174707	0.290842	0.923534	0.00722329	0.162563	0.00805827	0.00810706	0.518407	2.72982e-07	0.000407442	0.384091	0.583365	0.607082	0.154224	0.000112247	0.0301849	0.029612	0.688364	0.178344	0.00087773	0.530026	0.0987506	0.0183436	0.62851	0.141229	0.0219638	0.448771	0.715668	0.107762	0.19112	0.167372	0.0528293	0.00104389	0.0185727	0.899419	0.116145	0.259597	0.702542	0.828353	0.731887	0.88294	0.844445	0.00325042	0.054451	0.358411	0.177737	0.193968	0.17802	0.18642	0.720846	0.629081	0.00273769	0.553554	0.000155977	0.134647	0.977368	0.0534755	7.15466e-10	0.000246417	0.21101	3.15375e-07	0.12615	0.0902517	0.130147	0.00237699	0.19995	1.25056e-42	0.170671	1.55876e-16	0.810726	0.700079	5.68264e-91	0.000253934	0.0843861	1.24526e-06	0.0100859	0.0440882	0.504671	0.212393	0.895019	0.00407561	1.36693e-05	0.64763	0.213181	0.974032	0.840155	3.05338e-27	0.989722	0.403789	0.00108871	0.255437	0.104476	0.81551	0.809898	0.508221	0.182365	0.371834	0.926315	0.625816	0.245281	0.58748	0.785568	0.150906	0.949235	0.267569	0.600025	0.716608	0.63297	0.0013277	0.78562	3.22056e-16	0.00085937	0.00507622	0.526777	0.150619	0.148987	7.09276e-05	0.54251	0.176811	8.89559e-08	0.00521755	0.00208814	1.94403e-39	2.50519e-14	4.38906e-06	0.795382	0.00268124	0.183031	0.00013351	2.87835e-12	0.523655	0.932247	2.32645e-10	0.0243296	0.0809109	0.218115	0.000607922	0.24927	0.587832	0.0162552	7.48779e-13	0.745056	0.0225751	0.61817	0.567037	0.551188	0.434661	0.161478	3.25664e-07	2.38287e-05	0.0160357	2.64463e-11	1.01184e-08	0.00433047	0.452388	1.04971e-06	0.597356	0.555878	0.624153	0.823913	0.806437	0.353452	0.0107578	0.431968	0.00117145	0.0003176	0.147631	1.18763e-16	0.730483	0.0162142	0.970326	0.845791	0.0662272	0.527401	0.95716	2.00013e-19	6.63698e-34	0.0458044	0.0751535	0.0571487	3.44326e-05	0.326998	0.257566	0.00721102
D030056L22Rik	0.216423	0.387788	0.0637938	0.646655	0.787557	0.000853966	0.00696579	0.0478592	2.62432e-26	3.28005e-06	8.09955e-05	0.451228	0.885082	2.05242e-11	0.236385	8.17754e-05	0.00795095	0.913989	1.13733e-13	4.50934e-07	0.083581	0.0922877	0.511195	0.556778	0.0802987	0.0741228	0.115071	0.0130168	0.0706808	1.15102e-09	0.250225	0.378055	0.92954	0.480012	0.0242398	1.53051e-06	0.0691561	0.451909	0.20122	0.929833	0.0807501	0.908953	0.916998	0.0927278	0.672902	0.872947	0.587589	0.951115	0.119956	0.197311	0.597502	0.158754	0.1156	2.45406e-05	0.570264	0.0441013	0.939957	0.112607	0.601025	0.177446	0.821394	0.900174	0.117764	0.611455	0.430392	0.0490457	0.00967948	0.027795	0.0803459	0.435025	0.000980097	0.121148	0.364911	0.00252083	0.391165	0.716341	3.95483e-18	0.999593	0.00019544	0.0487107	0.382186	3.88627e-44	0.000231773	0.217019	0.038442	0.278395	0.590482	0.155197	0.664634	0.0658852	0.129025	0.203256	0.300391	0.0796472	0.00371314	0.887644	1.16737e-11	0.705134	0.00503308	0.880817	0.922584	0.996197	0.459308	0.985258	0.426076	0.577511	0.633655	0.826894	0.139049	0.742539	0.0408646	0.509665	0.433864	0.95363	0.0899163	0.34806	0.760946	0.283504	0.499516	0.0591069	2.15932e-07	0.122377	0.0064142	0.283888	0.0706207	0.17715	0.0632725	0.920102	0.6219	9.58976e-05	0.0892418	0.814759	4.10025e-16	1.22368e-06	1.59994e-11	0.0954046	0.514651	0.00700937	0.402931	3.31001e-13	0.665408	0.00637333	2.53791e-09	0.086723	0.954091	0.928322	0.00579472	0.0373887	0.319542	0.265046	2.60012e-05	0.00662758	0.0805745	0.866371	0.331903	0.758727	0.107942	0.000778242	0.131186	5.83856e-05	0.0162832	0.000434931	0.00178386	0.172823	0.746039	0.0110925	0.275154	0.454514	0.0924792	0.00688642	0.00781086	0.356271	0.889764	0.367134	4.81979e-05	0.0286275	0.35989	6.43234e-16	0.632798	0.000703283	0.364447	0.212169	0.640456	9.84444e-05	0.0274073	2.36829e-14	4.30769e-05	0.0300993	0.0924698	0.0131742	0.00315391	1	0.959183	0.620704
Trpm6	0.224445	2.33756e-07	0.335317	0.987123		0.233087	0.833316	0.0105315	0.343037	0.311084	0.277341			0.508258	0.234339	0.555589	0.0126215	0.309304	0.0174012	9.87686e-05	0.944499	0.259038	0.757898		0.0585942	0.539428			0.94488	0.00755147		0.746314	0.502522	0.477676	0.315718	0.675124	0.259551		0.337922	0.675507		0.405944	0.791588	0.674322	0.329939	0.172317	0.451675	0.306211	0.628136	0.17855	0.423495	0.0165602	0.66657	0.0351496	0.169089	0.00210744	1	0.000936112	0.0535256	0.974121	0.911082	0.95812	0.244312	0.151246	0.424535	2.43948e-19	0.0677551	0.00936013	5.3046e-05	0.0828817	0.0706923		0.792522	0.149031	0.916408	1	0.00228644		0.110903		0.445915		0.805803	0.208267	0.000284383		0.738702	0.876881			0.523745	0.947987	0.39994	0.91198	0.916294	0.161461	0.0560836		0.253532			0.674705		0.538101			0.231898	0.0609773	0.372976		0.588754	0.523368		1	0.409824		0.00618577		0.303319	0.206421	0.132555	0.864404	0.000496225	0.914535	0.700726	0.469189	0.19655	0.391976	0.370015		0.698448			0.803866	0.0113351	0.661665	0.44418	1	0.1688	0.787713		0.880153			0.0968125		0.824592	0.627698	0.169966		0.0833732	0.709001	0.357352	0.730555	0.160761		0.337442	0.190878	0.00105351	0.456584	0.110915	0.18687	0.209882	0.390173	0.853018	0.566142	0.156203			0.374566					0.14478					0.227377	0.492096			0.0556809	0.257777	0.0665906	0.26509	0.356	0.519087	0.913332	0.75541		1	0.491399
Rorb	0.00565972	0.333832	0.416017	0.0903096	0.485885	0.998043	0.0326313	0.0939699	0.146192	0.00103813		0.728115	0.431301	2.67794e-14	0.00288047	0.0127433	9.94812e-06	0.892611	0.140685	0.00241431	0.0108062	0.526335	0.526431	1	0.32578	0.00631808	0.293146	0.00272729	0.974184	5.13939e-16	2.18571e-07	0.20209	0.653547	0.296123	0.000808191	4.27021e-10	0.000122287	0.0466578	0.364585	0.356372			0.0156435	0.56899		0.172317	0.733148	0.397475	0.569056	0.58317	0.924025	0.534314	0.0811509	0.272585			0.131264				0.925726	0.259575	0.777989	0.30611	0.770388	2.41626e-15	0.99257	2.14299e-18	2.7344e-13	2.67909e-08	1.20968e-08	0.429531	0.209311	0.776876	0.0170019	0.16677	6.6656e-05		0.000914822	0.840158	0.690109	0.613324	0.291173	0.0202499	0.00476009	0.239409	0.772959	0.271315	1	0.0849887	0.0517974	0.410324	0.713176	0.168738	0.000460156	0.40968	0.84216	0.463917	0.766079		0.491268	0.318406		0.747488	0.60058	0.71029	0.376145	0.642988	0.444338	0.292422	0.628604	0.467481	0.836149	0.103414	0.111857	0.416436	2.35903e-08	0.986251	0.241459	0.786989	2.61661e-06	0.051703	9.62522e-08	0.418848	0.260383	0.406268	0.0854896	0.614881	0.370015		0.00458126	0.000549712	0.153923	0.000827812	1.05014e-34	0.0634351	0.0266431	0.0542734	0.58969	0.264901	0.682753	3.27964e-08	0.873726		0.0407297		6.51434e-07	0.383544	0.310849	0.374799	0.563861	1	1	3.88247e-05	4.22161e-05	0.028895	0.0111088	0.120491	0.578049	0.404002	0.022095	1.82151e-13	3.79593e-10	0.000747087	0.0054148	1.90085e-10	0.0111836	1.82862e-05	0.341893	0.032849	0.584727				0.484271	0.592485		0.0306379		8.02621e-10				2.21613e-32	0.468202	1.23072e-38	2.48336e-22	0.251532	0.126329	0.0246203	8.07217e-08	0.258586	3.79635e-07	0.985837
Anxa1	0.0424667	0.037885	0.00256088	0.00482555	0.029627	9.66001e-06	0.0410477	1.98206e-16	7.42639e-48	0.607068	0.0998346	0.108935	0.0209675	8.89363e-176	3.7493e-09	2.98761e-05	2.22252e-16	0.00507586	1.43537e-13	7.10244e-24	0.000138461	0.0246539	0.0577864	0.253286	5.3459e-16	2.82822e-08	1.86583e-06	0.728965	4.35204e-15	3.60213e-18	0.186416	0.847439	1.53301e-05	0.0920262	0.0404218	0.105314	0.000480666	0.710999	0.0387229	0.21329	0.602034	0.62891	0.00525506	1.24069e-17	1.94371e-07	0.0999604	0.293113	0.823488	0.150175	0.000761049	0.0523854	0.401229	0.00310178	0.00533761	0.0120642	0.66506	0.597067	0.00999814	0.0247364	0.632226	0.0616554	0.000936566	0.066243	0.756706	0.00026517	8.21944e-20	0.00291524	8.57651e-16	4.33995e-07	0.00703186	0.0490424	0.254856	0.0466376	7.31097e-06	0.128372	4.7613e-10	3.50856e-88	0.880615	2.72271e-25	0.0173127	0.924976	0.000180207	0.433233	0.540315	0.00032053	0.382297	0.89339	0.0269022	0.633527	0.7805	0.00508491	0.102849	0.000190163	0.0681393	0.00574879	0.9632	5.75938e-56	0.96929	0.000180679	1.56595e-08	0.884772	0.285708	0.0023233	0.888873	0.00632283	0.0371314	0.0195134	0.299009	0.258683	0.932216	9.61582e-05	0.178082	0.0277708	0.244444	0.0916056	0.469147	0.138696	0.0882942	4.41577e-13	4.26716e-29	0.00178559	0.272527	2.42667e-11	0.000218891	2.80363e-07	0.349108	0.3989	0.635218	0.0128215	2.0767e-06	1.12078e-11	0.592961	2.67735e-15	4.30883e-13	1.1408e-05	0.000543442	0.197655	0.0152855	0.00476943	0.0155634	0.151574	0.00344354	0.0662651	0.620009	0.506452	5.4806e-14	8.30373e-09	0.0833922	0.0914307	0.00129229	0.00469127	0.678114	0.880017	0.0060587	0.0280911	0.52469	3.53604e-05	3.09978e-06	8.63955e-18	2.71586e-25	4.09122e-05	1.27089e-25	2.58864e-48	0.010298	0.00404379	0.00206772	0.298244	0.173821	3.22372e-06	0.00117041	0.00535468	0.331713	0.966944	0.101945	0.00112393	0.0957445	0.22103	1.91165e-08		1.08621e-13	0.984131	0.262546	2.31005e-05	4.25596e-15	6.59272e-05	1.09141e-06	5.23051e-09	0.0345068	0.000216687	0.419248	0.148987	0.66625	0.0661776	0.0159177
1500015L24Rik		0.1989						0.181299		0.553819				0.609084	0.147536	0.637719	0.423582	0.250834	0.437142	0.00326538					0.3964					0.713525					0.0534388		0.363443																											0.311035	0.182891	0.0245544	0.462	0.321052	0.786323	1							0.797091								1					0.66938	0.381261				0.10697			0.146034																							0.361141		0.378115		0.496322				0.370015		0.820185		0.0851711							0.646358		0.495942	0.943004			0.747721	0.592432													0.351673		0.861552				0.13182			0.410032															0.36258		0.160269	0.10956		0.317993		0.408729			0.280903
E030003E18Rik	0.547477	0.221498			0.331345		0.000587272	0.733739	0.0304681	0.62569	0.108888			0.00149248	0.00132411		0.121637	0.539477	0.830042	0.117545	0.261355		0.336914		0.00213328				0.0057889	2.80538e-32	0.774593	0.0800333	0.246806	0.848857	0.793745	1.31274e-14	0.734417	0.846154	0.79866	0.356372		0.405944	0.686052	0.273828		0.586878			1		0.45878		0.50752										0.834914	0.240705		0.00101446		0.0955799	1			0.613766			0.840373	0.576989	5.29653e-30	0.704619	0.528893	0.0319647	0.520324	0.503341		0.27918	0.61904		0.541551			0.271263			0.0840869		0.468901			0.650462	0.000153805			0.421868			0.251035		0.98792		0.363365	0.543229	0.50214				0.303631	0.743848	1.69749e-24			0.245267	1.50894e-06	0.256383	0.755939		0.00347273	0.470885	0.578829				1				0.235532							0.242204			0.126876		0.24338	0.0285737			0.736537		0.357352		0.0907036	0.200222	0.6085	0.500853	0.0633963	2.71805e-36	0.805432	0.289875	0.834578	0.199663	0.853018	0.978244	0.297714	0.759895	0.410032																	0.293159	0.398265		0.174881		3.33142e-19	0.258586	0.942858	0.159047
C730002L08Rik		0.00431124				0.233087	0.716412	0.0716318	0.203741	0.547158				0.635157	0.780737	0.366927			0.00767118	0.289793	0.242664	0.273887							0.313295	0.0261189			0.397229		0.675867	0.0238364	0.631883		0.845004	0.460241				0.998934					0.563785										0.951989						0.364717	0.000791946		0.793735	0.00810637	0.0249436							0.700564		0.597478	0.880468				0.254898	0.0721979								0.583934						8.12766e-05									0.656392									0.119051				0.4412				0.819478				0.370015		0.550083											0.0341275					0.559081									0.917488		0.465543		0.107223	0.488356	0.578889	0.88566		0.0316745																			0.0971051			0.0922137		0.73353		0.0910277			0.491399
Aldh1a1	0.00418486	4.05381e-06	0.461769	0.515608	0.766661	0.169534	5.40636e-05	0.0254544	7.08388e-22	9.92158e-06	0.357895	0.0767329	0.424192	1.56942e-21	4.73319e-06	0.339377	0.216445	0.928276	0.0692933	0.0227827	0.519179	0.638144	0.0149467	0.0970567	0.000108991	0.0807683	0.661586	0.41348	0.649929	6.46111e-44	0.926704	0.0057333	0.257544	0.989657	0.0146237	0.101719	0.686198	0.444263	0.411797	0.293507	0.703019	0.199444	0.725239	0.000188592	0.31342	2.76864e-05	0.179778	0.00422513	2.29389e-65	0.223912	0.172628	0.534314	0.0188732	6.75579e-08	0.490336	0.231884	0.990456	0.00844447	0.0233637	2.10133e-29	0.446153	0.911611	0.709927	1.92472e-07	0.837363	0.00282409	0.00144901	0.0010164	0.000524409	0.939956	0.860927	0.649134	0.224751	0.911947	0.000578458	0.338535	1.28055e-26	0.23842	0.657863	0.0397539	0.97136	9.58156e-06	0.441942	0.978542	5.62428e-07	0.326223	0.00519097	0.963869	0.80605	0.28408	0.0289312	0.440284	0.0104	0.230132	0.327377	0.86916	3.64473e-08	0.240033	0.0450331	0.195644	0.227609	0.79929	0.851602	0.0654154	0.112554	0.848418	0.587743	0.122076	0.193603	0.0481297	0.0370639	0.105533	0.262399		0.79194	0.176131	3.08229e-26	0.431022	0.355088	1.32672e-05	4.93416e-13	0.165111	0.909841	0.0978004	0.637676	0.377055	0.789068	0.927672	0.5312	7.35478e-05	2.85004e-08	0.789778	0.956186	5.75268e-07	1.51029e-112	0.00146841	0.0405372	0.0247178	0.402088	0.0931701	0.130139	0.000392206	0.495192	0.847146	0.00665638	0.85396	0.000346935	0.0483466	0.16394	0.53784	0.93778	0.709001	0.443009	0.0326641	0.716976	0.071509	0.657499	0.519182	0.000364614	2.77205e-27	0.313855	0.0170545	1.04478e-05	0.0201313	0.313562	0.609165	0.706017	0.838439	0.581721	0.0397787	0.0262042	0.296509	5.62311e-06		0.484271	1.78607e-08	0.347274	7.64778e-07		0.000825957	0.819185	0.541243	0.463635	4.56355e-05		0.981942	1.00917e-06	0.0990979	0.00298398	0.693653	3.29175e-16	0.226422	0.13472	0.258113
Aldh1a7	0.0331281	0.00541556	0.540594	0.201645	0.766661	0.956581	0.10681	0.445189	0.058506	4.41056e-52	0.895052	0.362446		0.0314036	0.380484	0.604068	0.0985495	0.40675	0.853245	0.935534	0.357189		0.418587		0.568446	0.851579			0.945397	1.43149e-05	0.409962		0.591714	0.58421	0.00170553	0.156745	0.0376154		0.43396	0.460241			0.545839	0.0326246			0.465406	0.00285077	5.44651e-16	0.831627	0.841599	0.285988	0.106479	0.00196711	0.58094	0.988577	0.336924	0.425404	0.0314537	0.0051012	0.608616	0.799911		0.000411236	0.711029	0.299942	0.165549	0.63908	1.24764e-06	0.622498	0.641028		0.632764	0.240267	0.227131	0.053939	0.40608		0.0122827		0.754763	0.146759	0.0971797	0.940911	2.29447e-19	0.708222	0.046751	0.508135	0.230482	0.702582			0.437353	0.447723	0.395647	0.96627	0.647218	0.744495	0.961173	0.565769		0.194801	0.536669	0.863008			0.0505047	0.376193	0.00034146	0.897691	0.80711				0.00117502		0.000456004	0.906135		0.245267	0.000135321	0.23478	0.385123		0.223198	0.949655	0.725784	0.494029		0.542734	0.650047		0.78196	0.604676	0.3645	0.51947	0.44418	0.0810319	0.7153	0.980277	0.986741	0.419269	0.833076		0.00130241	0.844455	0.273807	0.204902		0.393493	0.114572	0.191735		0.748501	0.0851111	0.965999		0.928351	0.134516	0.121466	0.904778	0.000826999	0.00165949	0.0280871	0.511621	0.207526	0.132677			0.221099	0.119213				0.292315	0.0260585		0.35811		0.00743034			0.141378	0.194747		0.558349	4.74958e-07	0.0639297	0.21378	0.760628	0.47193		0.185185	0.393669
Tmc1	0.032497	0.0148055				0.233087		0.179873		0.433637				0.00157224		0.354344	0.74894		0.119935	0.35021			0.336914		0.200477	0.259113	0.72442				0.216878				0.593616	0.000111457	1																					0.183194	0.364603						0.137244	0.00431524	0.10943	0.251479	0.140506	0.382485	0.929149				0.936864		0.243537		0.966319		0.449128	0.503341						0.602693							0.0356321																						0.607591				0.260759		0.879741	0.19962		0.470885	0.463554				0.695685			0.442771	0.26855		0.44418	0.375724				0.464943			0.250641		0.559081			0.510929				0.883623				0.232282		0.0409679	0.210612	0.639897	0.383738			0.682505	0.290338				0.584727							0.782866		0.53217				0.00393801		0.315062	0.40319		0.56223		0.121846
Zfand5	0.107597	0.128038	0.000302338	0.000636077	0.173761	0.002844	3.56952e-09	0.0258961	1.32867e-08	1.88388e-30	2.42808e-10	0.564421	0.00124562	9.461e-117	0.00351993	0.0254758	3.20603e-07	0.13162	6.95982e-14	9.00253e-22	0.0639256	0.013871	9.95738e-06	0.000934397	4.86037e-16	3.21236e-22	0.133079	0.0768056	1.22687e-09	1.08349e-10	0.000618887	0.13601	0.000437522	0.516439	0.00289731	0.0357449	0.00186628	0.914948	0.428805	0.308539	0.431436	0.479056	0.0055769	0.0352694	0.0304158	0.239618	0.0668944	0.0699414	0.0726504	0.741058	0.215195	0.556095	0.842315	1.85432e-05	4.87196e-06	0.0526977	0.685742	0.183109	0.0253035	0.0804069	0.249409	0.0102428	0.0438159	0.00157216	0.0206424	3.25679e-08	0.708449	1.84788e-24	8.41094e-05	0.0134492	0.000433656	1.43602e-06	0.640797	0.0921847	0.4425	0.00158435	5.05407e-35	0.429746	5.2306e-30	0.0522438	0.385726	2.40595e-160	0.00020036	0.00297845	8.54594e-16	0.00437346	0.0142944	0.869647	0.102833	0.972695	0.00572955	0.0160228	0.371535	0.083086	0.000986858	0.783831	1.38528e-87	0.0374023	0.244785	5.19946e-17	0.0555555	0.742928	0.769027	0.554477	0.00589888	0.346706	0.0287261	0.0419223	0.235793	0.647525	0.148548	0.0569835	0.00534592	0.0119055	0.00713091	0.0620305	3.49186e-05	0.0140659	0.267855	0.0440084	8.59014e-31	0.255105	0.0198592	0.352815	0.00157078	0.131144	0.000187184	0.316026	0.00660592	0.00145948	3.62517e-26	0.00165135	1.91244e-20	2.07714e-11	1.20132e-21	0.0438136	1.47278e-08	0.0349496	0.00389941	6.0525e-11	1.266e-05	0.25296	4.65508e-12	0.392919	4.7973e-09	0.00238657	1.36217e-06	1.31107e-07	0.0224179	2.46509e-06	3.5245e-21	0.0197591	0.800857	0.105918	0.0106804	0.0182952	0.0985198	4.19948e-05	5.91168e-12	7.7883e-14	0.000153587	3.607e-13	2.56675e-50	1.99191e-08	0.677851	0.0463121	0.92812	0.810882	0.240718	4.05912e-06	0.00776825	0.807866	0.0170719	0.391849	0.000189563	0.64341	0.30781	1.15834e-14	0.701723	0.555129	0.427005	0.103835	0.0666381	0.334115	0.289134	2.15379e-51	8.99859e-17	0.00808043	0.0382125	3.01669e-06	8.09519e-18	0.260816	0.000556146	0.0774873
Gda	0.222555	4.90312e-05	0.336508	0.570702		0.742612	0.112257	3.2404e-18	8.91509e-12	0.00334008	5.9716e-05	0.847272	0.622799	9.6963e-14	0.0100586	0.412051	3.77222e-05		0.534818	0.000319212	0.890306	0.0274638	0.411564	0.118191	0.612238	0.000268765	0.0105059	0.00980571	0.00160113	0.0483799	0.0792049	0.937416	0.200265	0.21508	0.00917322	0.153102	0.0370056	0.109586	0.473103	0.233908	0.11038	0.0163746	2.90759e-28	7.72437e-38	1.88075e-32	0.00113067	0.314824	0.210075	0.036824	3.02434e-11	0.0631909	0.0302019	0.983006	0.272033	0.000439839	0.0580716	0.988467	0.00327459	0.00387651	0.0727738	1.21164e-06	6.06521e-10	0.42906	0.0953268	0.403087	3.91912e-15	0.876974	5.40007e-05	3.83414e-12	0.0205431	0.632929	0.546938	0.960206	0.647439	0.0408926	2.8662e-05	1.4956e-10	0.77802	2.71808e-05	0.241252	0.0316373	1.86423e-85	0.353499	0.411196	1.3212e-05	0.98193	0.00407027	0.730494	0.75668	0.343596	0.79559	0.679454	0.0232999	3.01755e-05	0.18445	0.669856	2.6275e-31	0.690168	0.104985	1.77796e-05	0.0311047	0.0128704	0.726266	4.08793e-05	0.880648	0.107714	0.437365	0.239478	0.166428	0.93451	0.346962	0.0749381	0.793276	0.648746	0.781578	0.166897	0.0732174	0.0843642	0.139826	8.11799e-06	7.4347e-14	1.90228e-05	0.261769	1.44141e-06	0.0213131	0.134427	0.0777471	0.284723	0.630459	0.00102598	3.91436e-26	0.012342	2.55665e-07	5.34096e-07	3.27144e-30	0.367929	0.318141	0.000353358	0.000713209	7.56988e-12	0.00023824	0.418021	0.00147136	0.33345	0.397437	0.000526064	2.08159e-09	0.00440811	0.132494	0.0142416	0.282015	0.666453		0.59239	0.084917	0.357106	0.862424	0.065648	0.342292	1.44802e-13	0.0609895	1.55428e-07	0.0779557	4.77164e-05	0.810147	0.976699	0.479281	0.344212	0.315355	0.03206	0.153538	0.111026	1.40452e-05	0.198738	0.740648	0.17637	0.943401	4.42684e-05		0.124009		0.693337	0.00221835	2.01431e-06	0.919277	3.82121e-07	0.003704	0.645932	0.325863	0.00494641	0.0207924	1.59257e-11	0.713	0.940512
1110059E24Rik	0.736451	0.033148	0.779368	0.201308	0.0609111	0.453318	0.004822	0.316778	2.09994e-35	5.77104e-20	0.00463801	0.762868	0.104552	1.33739e-11	0.00909609	0.000510495	0.00165239	0.301815	1.16578e-06	5.89427e-07	0.015245	0.111869	0.431237	0.0956214	0.173144	0.387254	0.364603	0.609298	0.00161239	1.7916e-08	0.000172341	0.370966	0.193845	0.0269118	0.0190472	4.70292e-06	0.732816	0.569255	0.0185648	0.999977	0.0606432	0.711246	0.120393	0.00384256	0.391635	0.970444	0.314675	0.692899	0.521459	0.712995	0.270865	0.425087	0.514979	0.0974641	0.353134	0.0963183	0.386524	0.0348622	0.105645	0.828801	0.735248	0.687665	0.307399	0.156391	0.513206	7.27936e-05	0.264827	0.00144498	7.32596e-06	0.0397219	0.00160005	2.53371e-05	0.0798199	0.834261	0.00432675	0.28197	1.23893e-16	0.900363	8.33421e-05	0.540042	0.496957	1.27259e-74	0.257716	0.529612	5.0593e-15	0.993123	0.892178	0.000461291	0.0129942	0.270306	0.0696639	0.0978747	0.89863	0.799895	0.187148	0.508268	1.14814e-41	0.458168	0.00173993	0.00298459	0.729045	0.469344	0.0954571	0.156561	0.331351	0.983978	0.685913	0.49838	0.536859	0.642129	0.703221	0.874666	0.179957	0.226439	0.0583017	0.0628339	0.094804	0.00916198	0.0880607	0.000923688	6.3132e-11	0.00136059	0.214012	0.260857	0.438232	0.791536	0.112072	0.197473	0.228949	0.517172	1.71382e-07	0.34461	4.91625e-27	6.21589e-09	0.216235	0.0446807	0.906852	0.0554891	0.664203	7.416e-17	0.305944	0.784065	3.05216e-09	0.924254	0.00522526	0.0286379	3.91705e-05	0.0288749	0.0694545	0.911784	2.90143e-06	0.204995	0.323461	0.305713	0.0718458	0.328989	0.989591	0.220181	0.671923	1.05113e-12	1.9203e-05	0.022681	0.0280312	0.00180448	0.457648	7.3848e-13	0.567901	0.249469	0.0143034	0.754785	0.0195934	0.378413	0.0214762	0.489527	0.000520153	0.262714	0.105098	4.77147e-17	0.0840013	0.0695689	0.422375	0.136423	0.0512489	0.208971	0.791829	0.623596	5.08167e-06	0.374707	0.0687321	0.242784	2.90404e-09	0.489972	0.340156	0.653159
Fam108b	7.89112e-08	0.000138661	0.768693	0.000319036	0.00143939	0.0186917	3.61425e-06	0.00561315	1.38463e-11	0.000462812	0.055898	0.484295	0.055405	8.22763e-18	0.000921708	0.00374655	8.29382e-07	0.469793	3.73974e-18	1.48588e-38	0.00061649	0.00585462	0.790479	0.281462	4.70298e-06	3.7276e-05	0.721149	0.102466	6.04053e-06	2.13656e-10	4.13031e-05	0.821858	0.446173	0.0231007	3.02067e-07	0.0143392	0.00675389	0.542292	0.00472745	0.382675	0.773722	0.137667	0.0577519	0.047204	0.0909158	0.0080907	0.57873	0.536586	0.980231	0.254468	0.553385	0.948561	0.288736	0.0272997	0.238792	0.322905	0.40204	0.000866756	0.0831071	0.074789	0.648507	0.00444011	0.10499	0.754226	0.0803369	1.18093e-09	0.322048	3.28395e-08	4.01714e-20	0.000553856	0.000542433	0.0067322	0.288173	0.52502	2.13957e-13	0.0802267	4.82798e-46	0.542789	3.76017e-13	0.298439	0.0282517	8.55571e-56	0.165377	0.276505	1.13933e-14	0.0641621	0.576778	0.108057	0.307615	0.956144	0.261634	0.100149	7.67753e-07	0.234522	0.188887	0.378005	1.17184e-40	0.323299	0.268691	1.26351e-05	0.419165	0.616114	0.42942	0.375586	0.766036	0.000125035	0.500758	0.938838	0.545637	0.889499	0.660897	0.069942	0.0135821	0.26778	0.000372376	0.302254	0.155101	0.136813	0.00210244	0.000150327	5.82495e-08	0.000562279	0.00668884	0.72584	9.62175e-09	0.0208803	0.00634638	0.0554948	0.114442	0.419001	1.69131e-15	0.000158418	1.40103e-35	1.5695e-10	1.41485e-34	0.00374562	0.0516971	0.000881538	4.04614e-06	5.42579e-15	0.929105	3.76824e-11	2.77326e-09	0.827484	0.0915496	0.0496823	1.33342e-08	0.0670921	0.0596223	0.97957	2.18521e-09	0.409627	0.972846	0.246281	0.0102935	0.0924649	0.281419	0.760571	0.00960386	1.72495e-16	1.78674e-06	1.95293e-06	5.56745e-10	0.126267	0.553161	0.063338	0.313764	0.646753	0.144322	0.271782	0.666758	0.905068	0.248	0.0486146	0.966206	0.70714	0.532116	1.1531e-10	0.35567	0.3078	0.077409	0.426132	0.692421	0.00016166	0.0179695	9.04806e-19	3.24276e-15	8.36846e-05	0.00492682	0.000453681	1.14613e-24	0.475399	0.136818	0.0384378
Tmem2	1.17517e-11	0.00873783	0.142563	0.5287	0.331345	0.0468233	0.200522	0.541106	0.000118221	1.78631e-08	0.00057219	0.91721	0.301718	0.000307151	0.0801376	4.82673e-06	7.69131e-05	0.0782107	5.96196e-05	0.00473886	0.671195	0.467453	0.0534184	0.0837143	0.0204623	0.947977	0.727142	0.384466	5.70785e-10	8.70993e-06	0.071024	0.613105	0.157767	1.28617e-05	9.75335e-11	0.244657	0.000791926	0.172252	0.0395193	0.717915	0.339795	0.0172455	0.412417	0.326323	0.829266	0.100966	0.925849	0.908832	0.46114	0.27047	0.955045	0.228672	0.70451	0.0111089	0.235724	0.00263561	0.439496	0.00580497	0.00065114	0.665359	0.88856	0.806491	0.188297	0.315139	0.737175	1.23896e-16	0.0557276	0.0018418	1.33311e-10	0.000359439	0.00318839	0.0362387	0.0395272	0.42605	2.10511e-21	3.40375e-05	1.28296e-41	0.571726	4.94382e-05	0.0468368	0.845579	5.2577e-33	0.357608	1.46761e-09	1.65676e-07	0.0163385	0.534808	0.187595	0.281146	0.837359	0.210323	0.707227	0.442496	0.339378	0.000247745	0.591352	2.28129e-10	0.882095	0.383297	0.000682622	0.021129	0.193195	0.700014	0.502961	0.38414	0.250609	0.878558	0.405802	0.848925	0.0090263	0.964301	0.0886652	0.585959		0.00685583	0.183332	0.54846	0.584438	0.0169787	0.879362	2.15739e-08	7.70008e-07	2.21097e-09	0.26142	6.09192e-18	0.702728	0.13544	0.792587	0.353547	0.752143	3.29663e-11	0.0582278	0.000123875	0.00737919	0.137475	0.386809	0.0414252	0.0137448	0.0311244	1.23072e-07	0.57358	0.302899	8.60252e-06	0.979022	0.333604	0.0886466	0.00255585	7.23267e-09	0.50479	0.717701	8.67647e-06	0.0252959	0.568779	0.375762	0.181763	0.305499	0.665739	0.021985	1.24347e-16	0.000137456	0.0045898	5.37233e-05	3.37165e-13	0.0386473	0.89598	0.000503571	0.601903	0.262302	0.928673	9.63282e-09	0.00419348	0.765535	0.363428	0.452001	0.239751	0.311561	0.931136	0.043919	0.596089	0.572055	0.492096	0.0265958	0.48567	0.116493	0.257777	1.79018e-10	1.01514e-06	0.133797	1.62905e-06	3.67673e-07	4.47917e-15	0.505955	0.040885	0.0729345
Trpm3	0.549272	0.0409872	0.0290263	0.316266	0.331345	0.823936	0.518609	0.0114647	0.0349075	0.00540514	0.502781		0.534126	0.544882	0.0267355	0.0434604	0.529285	0.995759	7.7637e-14	0.338959	0.498256		0.70814	0.215694	0.316915	0.0838501			0.238289	6.55434e-09	0.591412	0.640246	0.123428	0.470693	1.41197e-06	0.896578	0.956319	0.659986	0.361279	0.737171		0.638246	0.0244218	0.776476	0.483299	0.689607		0.268615	0.633551	0.935891	0.453994	0.865771	0.441414	0.124422	0.704333	0.344565	0.766605	0.00238871	0.0259476	0.783238		0.89359		0.717123	0.30529	1.93356e-09		0.081688	0.0986676	0.000714932	0.148047		0.127032	0.224116	0.169791	0.205284	0.0305001		0.15263	0.565095		0.816082		0.57317	0.504333	0.164903	1	0.602693			0.328975	0.793761	0.282152	0.0731124	0.738853	0.113868	0.127905		0.462736			0.421303					0.407812	0.243222	0.552961		0.194533	0.24422	0.405495		0.412578		0.234906	0.335327	0.348482		3.16616e-12	0.200039	0.545382		0.700976	0.779956	0.670741				0.474217	0.467765	0.375328	0.301244	0.714154	0.425066	0.44418	0.570161		0.384823	0.918001	0.451044	0.748595		0.724925		0.0894907	0.666203	0.190877	0.171448	1.87668e-15	0.500485	1	0.56507	0.647846	0.341312		0.00690969	0.0045673	0.139813		0.00265644	0.098298	4.86084e-05	0.694188	0.616911	0.290338						0.799813					0.374852		0.60717			0.848897	5.91675e-08		0.951656	0.740641		0.844064	0.404209	0.0154032		0.598478	0.533562
Klf9	1.10236e-09	0.0157707	0.461353	0.0792167	0.055497	0.00026384	0.00155417	6.60942e-05	8.70903e-70	5.22802e-33	0.0168065	4.96491e-07	0.0490699	6.37284e-18	0.00603837	0.000393101	1.50427e-12	0.241997	3.12899e-08	1.65598e-29	0.0348568	0.0304518	4.96775e-05	0.0162002	1.91762e-13	9.72516e-20	0.897361	0.0406526	5.64296e-09	9.54347e-14	5.14713e-09	0.619542	0.00783606	1.93638e-07	4.44923e-33	4.67379e-25	8.6644e-13	0.350658	7.30607e-08	0.392518	0.0171317	0.00541347	2.94737e-24	4.84769e-39	0.0659301	0.0102939	0.0412735	0.00114651	0.109805	2.06963e-09	0.418303	0.164631	0.332626	0.0587475	1.97887e-07	0.0710022	0.299946	1.31059e-14	4.36555e-05	0.799148	0.62869	0.170168	0.729261	2.27803e-16	0.882696	1.2368e-07	0.543988	9.1195e-07	1.62408e-13	7.96691e-05	0.00181482	0.0427236	0.00171828	0.155147	3.03363e-44	3.61632e-14	8.85868e-30	0.906455	2.82968e-34	2.72272e-06	0.431701	1.76433e-62	0.0134638	3.53772e-06	4.91444e-23	0.0625649	0.293163	0.59071	0.0161455	0.726437	0.814329	0.285547	0.13369	0.000143201	1.41961e-14	0.983964	2.0995e-162	0.000819294	9.2193e-05	1.05891e-26	0.846049	0.102105	0.381307	0.00644409	0.123901	0.340314	0.534632	0.990351	0.00442787	0.0928184	0.0196696	0.659479	0.655416	0.718462	0.00388296	0.792368	4.70084e-07	0.45913	0.85835	0.000351171	9.85461e-44	0.00841546	8.27254e-07	0.087514	0.976881	0.442795	0.464198	0.39912	0.0251229	0.0101841	0.297237	0.487501	3.39089e-13	1.88656e-05	1.4161e-05	0.200444	0.0108499	9.43716e-06	0.679804	0.0366593	3.21742e-08	0.249788	5.85064e-10	0.637116	0.0629579	0.366372	1.55241e-25	6.12404e-07	0.184655	0.010564	5.18206e-35	0.0347536	0.597228	0.00311813	0.0500874	0.707328	0.639297	1.15616e-07	2.45637e-06	3.31803e-16	5.65957e-05	1.58162e-12	6.82292e-57	9.93964e-05	0.634315	0.0980751	0.0191466	0.409949	0.410301	1.96446e-09	0.696793	0.664421	0.05568	0.34855	0.0589038	0.0150999	0.522641	2.29592e-09	0.875049	0.967804	0.283902	0.801481	0.313796	0.129332	0.506338	2.66841e-163	1.36549e-113	0.302292	0.0310951	5.52819e-12	1.34926e-08	0.69833	0.264661	3.43163e-05
Mir1192	0.25671	0.384336		0.201645	0.331345	0.687958	0.581332		6.39657e-08	0.116756	0.0194591	0.190693	0.0722633	0.000834558	0.027361	0.0149286	0.0115895	0.648121	0.853245	0.000664107	0.0949606		0.014439	0.556778	0.0122034	0.000329725		0.41348	0.0189419	0.194589	0.24587		0.915987	0.515015	0.00254699	9.77172e-05	0.454492	0.282513	0.429787	0.294663	0.230513	0.737954	0.544392	0.0336725	1	0.700676		0.278306	0.779264	0.56774	0.825269		0.375643	0.912989	0.310668	0.254445		0.0801667	0.507545	0.162125			0.223928	0.154253	0.182891	0.0108366	0.10943	0.15917	0.0421996	0.116757	0.000705478		0.209311	0.178216	0.308298	0.950351	1.0513e-06		2.03486e-05	0.321044	1	0.268772		0.301436	0.000262721		0.0634263	0.54345	0.559663	0.775878	0.605346		0.558754	0.0731124	0.0330048		0.00149742	0.0646533	0.692381	0.568393		0.81404		0.827964	0.632607		0.150322	0.65185	0.487253	0.998894		0.351762			0.303631	0.305399	0.574307	0.253612	0.241459	0.350493	0.120119	0.952197	0.718716		0.815199	0.898831		0.180265	0.254098	0.606829	0.599312	0.60955	0.454308	0.0631291	0.64964	0.428796	0.131983		0.256459		0.0375841	0.047316	0.0197017		0.931397		0.000278216	0.329063	0.0705075	0.0127664	1.81115e-08	0.00956124	0.0436129	0.468864	0.305246	0.974524		0.491231	0.0280172	0.311128	0.100813	7.58145e-08	1.64684e-05	0.112822	0.498672	0.198938		0.245818		0.281401	0.557206				0.951742	1		0.289748		0.131356				0.36258		2.26857e-07	0.000201647	0.526244	0.495306	0.138745	0.0135003	0.834849	0.0779856	0.00869286
Smc5	0.000177673	0.0891483	0.6088	0.853723	0.00604399	0.469591	9.54526e-05	0.120981	4.7763e-20	3.91654e-08	0.114226	0.56288	0.301447	1.97918e-19	0.425294	0.00492587	8.98574e-07	0.222289	3.88305e-08	1.43757e-06	0.260482	0.00382489	0.170554	0.687911	0.000615383	0.0196305	0.161678	0.00199294	3.76129e-05	4.38402e-10	0.0489847	0.780044	0.00601432	0.224869	3.7633e-07	1.09882e-05	0.00461006	0.434093	0.0864641	0.402975	0.59792	0.0339576	0.171784	0.00155592	0.878303	0.63758	0.247468	0.690286	0.307073	0.770312	0.283956	0.339337	0.787382	0.00766422	0.255648	0.364225	0.147635	0.000813199	0.0613871	0.0894238	0.441318	0.907397	0.643547	0.223853	0.379949	6.59771e-09	0.00647095	4.01803e-06	4.04438e-09	0.00287778	0.242993	0.736878	0.274049	0.650828	0.000586938	0.517423	4.16784e-18	0.844685	3.50934e-06	0.731351	0.54722	1.3232e-59	0.00406623	0.00584168	2.31601e-12	0.196534	0.397683	0.0251274	0.665823	0.489251	0.0164109	0.825482	0.420711	0.0471356	0.577459	0.032833	1.46558e-11	0.599867	0.00456912	6.71718e-05	0.0631599	0.924982	0.1592	0.00231685	0.729953	0.439015	0.572658	0.00871277	0.541673	0.828158	0.127693	0.116853	0.805267	1	0.0631133	0.486441	0.491068	0.156128	0.0817199	0.914785	5.98195e-07	0.00473995	1.27509e-05	0.576406	0.000707875	0.0171356	1.95389e-07	0.29929	0.0316747	0.000172083	0.00841657	0.0332962	1.69031e-33	5.51028e-09	1.02956e-32	0.00843708	3.82861e-06	2.80562e-07	2.40066e-05	1.90833e-12	0.147338	0.0196394	5.32651e-06	0.887606	3.34078e-06	0.393647	6.77321e-11	0.542831	0.0399778	3.59643e-08	4.27361e-13	0.00418725	1.93533e-06	0.54671	0.0691776	0.385125	0.398062	0.158796	0.00188881	0.000620169	4.02386e-05	6.08857e-10	3.54734e-13	0.0780641	0.931885	0.595608	0.109733	0.739236	0.191231	0.855772	0.191926	0.601346	0.412751	0.243517	0.0110499	0.79032	0.984275	6.38538e-09	0.439623	0.0245105	0.978708	0.908342	0.497537	0.0168523	0.0384002	5.50409e-15	5.87788e-11	0.00468407	0.0904996	7.43676e-05	2.00338e-13	0.889201	0.142335	0.309103
Mamdc2	0.118982	0.00837789	0.272241	0.131684	0.331345	0.199464	0.0471528	0.287027	0.274154	0.892608	0.0220224		0.462821	1.50317e-06	0.693693	2.37778e-06	0.979752	0.721228	7.30541e-05	0.0836136		0.324176	0.191409	0.125293	0.284715	0.524788	0.499606	0.210977	0.00075288	1.1773e-20	0.00110898	0.304123	0.220005	0.767574	0.324359	1.34196e-06	0.208084	0.623033	0.10529	0.182054		0.65919	0.873454	1.76591e-05	0.415572	0.0276384	0.0231513		0.563785	0.186606	0.273587	0.285988	0.520658	0.137327	0.0239178			0.474538	0.221151		0.911082	0.110817	0.500887	0.165502	0.00796871	9.54934e-06	0.462	0.702898	0.110966	0.559772	0.59915	0.540277	0.666458	0.224116	0.768189	0.137457	2.55742e-30	0.627097	0.537345	0.0622684	0.373648	0.79033	0.362113	0.0517962	0.771704	0.129887	0.361241	0.730803	0.974128	0.722723	0.00271966	0.642129	0.000269676	0.558107	0.462164	0.35154	0.000230846		1.48059e-17	0.445163	0.468456	0.00571784	0.166768	0.86616	0.589551	0.416921	0.262759	0.275703	0.53312	0.902063	0.593753	0.24422			0.621243	0.0702785	1.09589e-05	0.813968	0.348482		0.00070816	0.817558	0.514162	0.0274952	0.000180124	0.289277	0.491565		0.0785497		0.996384	0.224952	0.0642317	0.869947	8.22319e-09	0.289589	0.577156	0.821034	0.336761		0.0364903	0.43059			0.0231381		0.597311	0.00410707	0.65137	0.863008	0.136633	0.236203		0.795858	0.0754973	0.824972	0.64052	0.216163	0.877933	0.613639	0.0295082	0.634804	0.000693747	0.272558	0.853018	0.802788			0.242708			0.227355					0.701464	0.562532		0.7949			0.043685	0.996443		0.381997	0.996034	0.873516	0.414189	0.0667245	9.92154e-13	0.6806	0.904736	0.0913382
1700028P14Rik	0.547477							8.87356e-07	0.0544438					0.0881669	0.422679		0.032703	0.227893	0.667907	0.188984	0.334724									0.0212704				0.477676	0.41225	0.687318	0.235886							0.19015		0.777475			0.563785					0.922482				0.474538		0.233256						0.04507		0.321052	0.593368										0.0630104			0.503341					0.738702	0.543507	0.381312		0.523745		0.195338	0.447723	0.172546	0.674746	0.631401		0.783459			0.497216								0.192392							0.270342	0.906135					9.54498e-07								0.145272														0.704877						0.601209			0.333044	0.221683				0.0929247	0.668081	0.0622759	0.861552	0.0785092	0.867016		0.274605														0.221401				0.818678		0.293159			0.317993				0.335374
Ptar1	0.0453335	0.488304	0.0564094	0.513628	0.741185	0.149613	0.0165274	0.0140164	8.85767e-11	7.0605e-09	0.128638	0.635885	0.0875905	9.87952e-09	0.00415018	0.107	0.251805	0.356534	1.04735e-05	0.0238618	0.52381	0.515082	1	0.0834243	0.0301894	0.62276	0.35145	0.545483	0.745974	5.115e-05	0.107124	0.0561644	0.0966869	0.199344	0.142175	0.00030534	0.489692	0.937704	0.226855	0.905308	0.889911	0.925389	0.288951	0.858037	0.767916	0.354807	0.471609	0.992888	0.360126	0.641473	0.484762	0.988142	0.292587	0.0136206	0.376151	0.682096	0.713669	0.124789	0.832298	0.474579	0.860101	0.232528	0.535146	0.183756	0.324877	0.085799	0.893892	0.271034	0.000181084	0.168101	0.800369	0.774478	0.262907	0.730599	0.0156594	0.122258	4.93966e-16	0.571248	1.57802e-13	0.609639	0.962978	5.28005e-11	0.251229	0.762961	0.0324358	0.0889031	0.928986	0.794956	0.856852	0.374425	0.29047	0.970994	0.0830248	0.758796	0.862297	0.766451	0.196137	0.744495	0.0134986	0.507048	0.178582	0.792749	0.177627	0.995263	0.899574	0.837723	0.109428	0.193779	0.728618	0.307476	0.248007	0.682462	0.91227	0.336268	0.590456	0.561259	0.147844	0.388521	0.0388163	0.519872	1.84481e-05	0.03594	0.992124	0.82148	0.00715255	0.580046	0.348884	0.626163	0.303168	0.127546	0.368179	0.752662	0.00310856	0.051271	0.954213	0.151887	0.100928	0.0218773	0.263572	0.0524749	0.466813	0.076889	0.0699958	0.709485	0.956469	0.036802	0.051901	0.432071	0.0604718	0.864948	0.00650789	0.47969	0.101718	0.941184	0.869204	0.413574	0.148119	0.383932	0.339242	1.68606e-08	0.802972	5.07986e-05	0.201293	0.0608131	0.0483925	0.961949	0.994521	0.762524	0.694711	0.530483	0.760595	0.590949	0.401572	0.37805	0.639034	0.857696	0.571504	0.0493805	0.14039	0.0541328	0.897815	0.174411	0.401819	0.650861	0.446506	6.451e-05	0.0767479	0.724893	0.00757009	0.729369	1.50345e-08	0.800061	0.119138	0.537429
Apba1	0.282503	0.0132	0.0270064	0.761416		0.21142	0.000461079	0.00762432	0.00313792	0.894128	0.952758	0.707253	0.243316	2.99699e-54	0.121007	7.60797e-19	0.00219436	0.874453	1.60726e-10	2.71266e-38	0.000182872	0.324176	0.212971	0.378809	0.000494899	0.102082	0.187483	0.41348	0.0436595	2.25478e-11	1.77197e-08	0.418857	0.29717	0.00283278	0.143461	4.20178e-20	6.96032e-05	1	0.0390516	0.547922	0.159692	0.884661	0.120401	0.152709	0.0477476	0.910207	0.0551672		0.285799	0.336819	0.317426	0.459813	0.930628	0.0143467	0.925882		0.446382	0.494991	0.0281035	0.574126	0.0943491	0.77693	0.942976	0.00317472	0.166679	2.10655e-09	0.341376	0.0081568	0.798409	0.0853498	0.148047	0.0135329	0.0315922		0.833165	0.0537954	1.93859e-20		9.18195e-07	0.875024	0.373648	0.0830651	0.980439	0.340782	0.468113		0.699189	0.0102976	0.145174	0.321253	0.454317		0.00350324	0.849957	0.204766		6.6414e-16	0.0825435	0.000558292	0.00447372	0.988725	0.538331	0.805063	0.766514	0.312005	0.448553	0.0631733	0.500443	0.210535	0.872723	0.795539				0.407741	0.888698	0.190317	0.658742	0.930651	0.0225981	0.744422	0.926115	0.699809	0.190357	0.0844525	0.289277	0.898301	0.634135	0.303168	0.159009	0.879771	0.56761	0.215813	0.116654	0.348745	0.570582	0.637252	8.35602e-08	0.7153	0.153094	0.000613789	0.0688459	0.653471	0.118124	0.00132474	0.833862	3.60957e-19	0.124828	0.0015544	0.00082022	2.03963e-15	0.253144	0.00257364	0.917405	0.25391	0.0740146	0.0693902	0.783209	0.541081	9.09961e-10	0.000344582	0.581434	0.565992	0.296647	0.119161	0.297295	0.104643		0.410032	0.593473	0.584727		0.317136	0.868933	0.484271	0.279924	0.459022	4.82106e-07		0.955557		0.213191	0.0859227	0.0650575	0.529466	0.557273	0.92085	0.0217093	0.110697	0.320089	3.68628e-14	0.408457	0.0155517	0.401334
Fam189a2	0.0154817	0.0875935	0.11888			0.02365	0.100515	0.918705	0.0749848	1.01316e-07	0.00302647	0.207694		0.000572173	0.0307787	0.262462	8.00504e-10	0.309304	0.356644	0.0135889	0.641835		0.130258	0.281739	0.00564056	0.430152	0.499606		5.59024e-08	3.05704e-05	0.140791	0.587865	3.82065e-06	0.146358	0.000959194	0.316276	0.50848	0.63118	0.582782	0.825064	0.00389057	0.641374	0.765502	0.326652	0.0835008	0.975654	0.0963057	0.0471158	0.742627	0.00121269	0.64857	0.76056	0.71813	0.153461	0.0791765	0.275665	0.996342	0.00286993	0.00798006	0.0462303	0.07211	0.963053		0.387381	0.570289	9.11083e-11	0.876639	0.475556	1.88641e-09	0.0764801	0.46677	0.411878	0.543176	0.384576	0.00254673	0.153594	1.63833e-26	0.627097	0.0185507	0.496782		0.0324059		1.34718e-06	0.489363	0.0345009	0.928495	0.722018	0.760801	0.329997	0.91299		0.635709	0.434274	0.910002	0.22682	0.0615221	0.0953086	0.257178	0.465132	0.958494	0.166428	0.364188	0.974385	0.660115	0.691581	0.131701	0.326126	0.513665	0.809995	0.593753	0.24422			0.338571	0.871322	0.402163		0.555656	0.109814	0.0026175	0.000216928	2.17707e-16	0.0340754	0.305757				0.5312		0.912016	0.241771	0.139529		0.465296	0.496662		0.82963	0.106171		0.0109578	0.81669	0.0934822		0.702693		0.995391	0.0477917	0.224831	0.64284	0.235194	0.81286	0.286393	0.0305873	0.0213327	0.713186		0.059398	0.0480372	7.11669e-05	0.0602532	1.53428e-11	0.0781301	0.111328	0.92768	0.498534	0.290338	0.854167					0.799813					0.928897		0.583242			0.0239162	0.0010715	0.10947	0.468861	0.0263111		0.45689	0.0361	0.00014844	0.258586	0.147876	0.0880909
Tjp2	0.0342321	0.000266216	1	0.600349		0.000288706	0.521127	0.561746	2.63004e-08	2.89327e-05	0.0101721	0.0651702	0.0266675	4.86145e-13	0.0031584	0.0513136	4.1474e-13	0.853794	0.0886356	2.37513e-31	0.161728	0.68994	0.397962	0.541485	0.0273221	0.00223828	0.311778	0.00124952	0.00043119	0.00385647	0.308149	0.177246	0.0714502	0.000923556	4.00845e-08	0.00231298	0.3713		0.529148	0.694453	0.455575	0.912437	0.0718341	0.149858	0.567663	0.248238	0.943046	0.100944	0.802698	0.989652	0.388203	0.785979	0.196296	0.000222078	0.0834877	0.0116765	0.983332	0.0125965	0.112146	0.171816	0.00565215	0.877085	0.114826	0.316332	0.336867	4.8555e-24	0.266267	3.10921e-10	7.91979e-21	1.0258e-06	4.45704e-07	0.221501	0.0588767	0.971748	0.0131591	0.214985	1.60072e-17	0.353368	9.55976e-13	0.691087	0.706478	1.18431e-13	0.0755185	0.0416068	8.8104e-06	0.164903	0.0266313	0.100321	0.0214892	0.439238	0.948589	0.518266	0.16428	0.507445	0.869802	0.586492	3.36246e-06	0.181842	0.669053	0.104247	0.436316	0.85695	0.860216	0.558929	0.336987	0.0531858	0.486814	0.00560907	0.0573313	0.77566	0.166795	0.828593	0.872506	0.240007	0.0772932	0.0329386	0.929187	0.928013	0.149633	0.186885	8.86638e-31	2.21335e-06	4.19985e-06	0.162552	0.0200219	0.269228	0.000320021	0.0416718	0.029716	0.923809	0.318083	0.861096	4.64832e-05	0.000927821	8.85901e-09	0.211824	0.20636	0.813749	0.274037	0.997513	0.669757	0.0363006	0.149662	1	0.0664097	0.76007	0.209703	0.231967	0.820327	0.134891	6.63483e-05	0.353121	0.0112554	0.642848	0.00888962	0.176514	0.204328	0.0159778	6.52744e-06	6.3595e-06	0.674678	2.84718e-09	1.76778e-14	2.25083e-05	0.620863	0.216622	0.111065	0.167846	0.558234	1.15436e-17	0.838387	0.866661	0.245438	0.952087	0.428787	0.661435	0.390056	0.242028	1	0.027036	0.492096		0.367763	7.65368e-05	0.824806	1.186e-09	1.36796e-14	0.510408	3.71611e-06	0.00157176	8.14872e-12	0.336545	0.216238	0.501514
Fxn	0.165522	0.267137	0.742578	0.263787	0.128409	0.326166	0.0050329	0.738298	5.86496e-10	7.05951e-11	0.0797166	0.260027	0.0813355	0.00396788	0.367006	0.0223256	0.248799	0.485539	0.000124106	7.63838e-11	0.274695	0.216268	0.0887447	0.965867	0.557863	0.141357	0.249056	0.102317	0.0621167	0.00028603	0.497511	0.669318	0.00131943	0.404346	0.462549	0.0127915	0.261431	0.817529	0.594559	0.000893892	0.451521	0.651956	0.272146	0.396152	0.315302	0.231941	0.787173	0.440026	0.180996	0.50631	0.622278	0.894181	0.0578155	0.574685	0.198246	0.00275993	0.311754	0.00598825	0.856164	0.673229	0.87337	0.19233	0.243887	0.0120074	0.0919289	1.66927e-24	0.227301	3.13223e-07	8.24905e-08	0.000903813	0.389615	0.0528305	0.474865	0.313685	0.0750127	0.508567	7.29363e-10	0.519382	0.0186016	0.132107	0.985025	9.16228e-76	0.24557	0.0691008	1.16515e-11	0.600071	0.428629	0.0246905	0.159021	0.880249	0.186816	0.391114	0.0339858	0.284928	0.194097	0.91369	4.94176e-08	0.750458	0.00336859	0.00023943	0.0518307	0.652756	0.134837	0.0548617	0.636888	0.864497	0.937201	0.713349	0.60481	0.435338	0.557709	0.155039	0.582126	0.555979	0.0635006	0.561576	0.616974	0.76113	0.104494	0.524769	6.4319e-05	0.230191	0.076016	0.416856	0.0608401	0.591406	0.0368892	0.76989	0.383605	0.00725126	0.00999345	0.213002	1.46074e-21	1.91989e-11	3.0123e-12	0.0128364	0.000172604	0.0273266	0.0928417	3.30245e-15	0.142292	0.0243321	2.74906e-06	0.816032	0.773896	0.242848	0.00668263	0.852902	0.472925	0.28394	3.24216e-12	0.076863	0.53402	0.0466634	0.376238	0.938398	0.18166	0.0321164	0.125374	0.00112287	0.375338	2.79584e-14	1.34927e-11	0.00019363	0.106104	0.0801765	0.144028	0.673218	0.521004	0.91323	0.629061	0.123202	0.454841	0.624301	0.405073	0.00131835	0.94258	3.50123e-15	0.364713	0.552534	0.279987	0.243201	0.00698949	6.07044e-09	0.534895	0.559736	0.000328236	0.0069624	0.000295093	0.0556926	0.00904113	0.877427	0.0979315	0.0678974
Pip5k1b	0.811736	0.00127133	0.0637938	0.563113		0.11527	0.716412	0.397395	0.939124	0.0489159	0.0217163	0.424677	0.574846	0.322685	0.0769097	0.278976	0.00141976	0.460066	0.0452207	0.192667	0.980432	0.259038	0.757898	0.384792	0.437621	0.36621	0.591126	0.865496	0.313295	0.0669555	0.0357317	0.780716	0.000296537	0.103623	0.340508	0.361614	0.83248	0.550367	0.287526	0.0788154	0.0772622	0.019017	0.976873	0.628236	1	0.0982444	0.886338	0.901915	0.662475	0.337533		0.137672	0.71318	0.401202	0.58887	0.353604		0.10144	0.107805	0.63586	0.233128	0.843443	0.244312	0.790288	0.282671	1.30118e-07	0.306994	7.93805e-09	1.16974e-06	6.9498e-05	5.69777e-05	0.86339		0.645676	0.0130578	0.00750407	2.59522e-07		0.519574	0.154017	0.891912	0.957378	0.199193	0.435385	0.281771	0.758687	0.151318	0.510114	0.13426	0.597589	0.403544	0.269181	0.412361	0.61238	0.247388	0.246222	0.352404	0.341845	0.862585	0.921338	0.718153	0.941816	0.985966	0.563717		0.127752		0.539891	0.0257938		0.651421		0.942496	0.372969	0.137897			0.633602	0.376099	0.00381206	0.630293	0.540857	0.07128	0.944991	0.0494218	0.483863	0.364984	0.265649	0.29486	2.9947e-06	7.39027e-08	0.178053	1.12952e-11	0.0170175	0.000605774	0.164058	0.00783217	0.0657071	0.142483	2.54067e-12	0.920317	0.00628904	3.89557e-09	0.0432324	0.00834456	0.438448	0.398948	0.475066	0.48281	0.376619	5.71392e-17	0.842509	0.205511	0.885567	0.771456		0.599279	0.262186	0.0227538	0.687117	0.373919	0.0439747	0.0176	0.120079	0.853018	0.018959	0.487982	0.227526	0.398609	0.709192	0.14628	0.296476	0.141931	0.662026	0.240688	0.814251	0.530025	0.00161162		0.458987	0.770303	0.970315	0.171673	0.024949		0.208172	0.0296151	0.00726491	0.975359	0.859785	0.28668	0.72758	0.185185	0.718924
Fam122a	2.95604e-05	0.207261	0.0111641	0.789705	0.132531	0.091152	8.06794e-07	0.000113184	7.44198e-20	2.41894e-11	0.000433834	0.303596	0.125254	8.04916e-34	0.0974594	5.77904e-05	6.03342e-06	0.993712	2.00314e-07	5.5029e-14	0.015165	0.442248	0.657866	0.323558	0.00566528	0.475974	0.133604	0.52661	0.0007713	4.45025e-10	0.0162279	0.0757273	0.20196	0.0123777	0.0023106	0.00551344	0.164305	0.880755	0.529187	0.776302	0.0625338	0.467358	0.999461	0.321076	0.177788	0.0754024	0.535127	0.0279926	6.04395e-06	0.111207	0.0866371	0.773404	0.169201	0.0210553	0.0816734	0.00698497	0.935778	0.0434805	0.169934	0.00202647	0.841723	0.033348	0.658333	0.0158715	0.33338	0.0193398	0.122177	0.0024141	7.19061e-13	0.0623495	0.000871729	0.0484384	0.211736	0.455558	0.512182	0.160186	2.3912e-23	0.38461	1.14965e-16	0.00369386	0.375596	2.41701e-70	0.0169676	0.00240722	1.60388e-06	0.0362529	0.297912	0.00221888	0.0703999	0.871036	0.758876	0.12403	0.375641	0.0251501	0.018629	0.444016	1.31087e-52	0.463657	2.03117e-05	1.80398e-07	0.39327	0.518374	0.500176	0.53809	0.869228	0.731942	0.00150496	0.92809	0.481797	0.824701	0.671742	0.267234	0.704942	0.792571	0.921259	0.317349	0.276407	0.0488731	0.000508167	0.172883	1.33086e-22	0.0137696	0.000687662	0.0204631	0.0419499	0.318087	0.053706	0.681431	0.236805	0.0238032	1.21542e-09	0.0184143	3.2337e-21	2.07853e-12	7.14605e-05	0.058936	0.0502385	0.00105176	0.0888929	4.41542e-13	0.938845	0.229309	3.34305e-06	0.895089	0.0142462	0.00571689	1.15619e-07	0.443294	0.375424	0.877724	1.96957e-21	7.58255e-06	0.00561777	0.0166687	0.121084	0.625357	0.559065	0.00023081	7.02703e-07	3.53298e-10	0.000176697	9.55108e-21	9.05438e-16	0.000183334	0.485057	0.00113433	0.996806	0.230071	0.720258	0.927135	0.0485034	0.53387	0.29143	0.435536	0.210562	0.558055	0.697001	2.29162e-15	0.110931	0.0839652	0.630146	0.274633	0.212356	0.136076	0.244165	7.13165e-07	1.36015e-20	0.0516963	0.0222794	0.00958858	8.00322e-17	0.813194	0.0236272	0.198064
E030010A14Rik	0.0712054	0.440378			0.331345	0.0415009	0.228899	3.46748e-05	0.00154884	0.185493	7.17064e-07	0.529962	0.810576	0.000956652	0.803539	0.000709832	3.07137e-05	0.669206	0.0232035	0.0088293	0.548961	0.238105	0.318418	0.120193	0.165589	0.397819	0.187483		0.0493418	0.00160147	0.183875		0.0563348	0.25075	0.0161653	0.555194	0.983778		0.775267	0.15714	0.878455	0.0276497	1.131e-11	0.029557	0.632925	0.129238	0.0936566	0.683261	0.000342256	0.00070381	0.0304468	0.249564	0.064307	0.13947	0.0053059	0.159739	0.468348	0.00214634	1.99072e-05	0.670523	0.582869	0.0201805	0.323388	2.84486e-08	0.695889	0.000923583	0.208031	0.00360561	0.00282299	0.0870994	0.345923	0.837769	0.369808	0.575114	2.33432e-08	7.63217e-05	2.87472e-19	0.569417	0.000216486	0.170689		0.272137	1	0.211968	0.153563	0.129887	0.925738	0.448492	0.392241	0.0927719	0.97088	0.970068	0.310249	0.408931	8.32976e-05	0.666724	1.54676e-08	0.968747	0.197693	0.618829	0.795058	0.851001	0.405339	0.241431	0.191467		0.842845	0.402416	0.391173	0.941384	0.800563	0.347197			0.000380751	0.471001	0.342413		0.268706	0.804882	0.0499968	0.0221196	0.0908761	0.178313	0.124874	0.267409	0.919035	0.53263			0.514708	0.258416	0.24232		0.0757845	1	0.44418	1	0.35142	1		0.356691	0.312526		0.336415		0.640695	0.0104764	0.183929	0.457039	0.799974	0.345246	0.303294	0.00243832	0.0423654	0.400522	0.0350292	0.000616808	0.000637182	0.982591	0.608477	4.44152e-05	9.22569e-08	0.390501		0.0987122	0.0148069	0.0708355	0.242708	0.89089			0.115461				0.555363	0.244826		0.564881	0.114088			0.257919		0.0110765	0.596014		0.711423	0.0075728	0.0656019		0.0237577	0.453663
Pgm5	0.457285	0.00431124				0.451534	0.66661	0.591541	1.97773e-34	0.000370735	0.0154363	0.0316671	0.656463	0.290242	0.812462	0.274469	0.00377219		0.0201957	0.510811	0.361005		0.176373		0.936778	0.0020799			3.97126e-09	2.46519e-15	0.683411		5.46373e-06	2.62644e-07	2.93337e-05	0.80953	0.344588	0.84939	0.172212	0.508806	0.00225158	0.150476	0.0979843	0.569439	0.472921	0.484918		0.930944	0.849121	0.0337112	0.935165	0.0964337	0.505705	0.000122123	0.274065	0.438745	0.318662	0.929633	0.0938433	0.110977	0.07211	0.6625	0.224535	7.62681e-08	0.0312745	0.207832	0.462	0.224882	0.782115	0.0657906	0.34315	0.89391	0.284228	0.958335	0.484069	0.961549	9.39569e-06	0.844685	1.36422e-19	0.321556	0.500251	0.256808	0.348429	1.8857e-11	0.0108102	0.401341	0.24634	0.532421	0.327856	0.285886	0.480257	0.0504414	0.360287	0.155713	0.855128	0.447329	0.784963	0.000315514	0.000293736	0.712621	0.031969	0.314855	0.428002	0.993846	0.58362	0.320992	0.300126	0.616556	0.0146786	0.0139641		0.577173			0.000434096	0.871322	0.0290385		0.418432	0.613384	7.78535e-07	0.00350315	5.32677e-06	0.345663	0.0529105	0.949655			0.370015		0.847067	0.241771	0.926289		0.253282	0.428796	0.0928913	0.388019	0.13429			0.327136			0.0414093		0.413039	0.000628532		0.535147	0.414617	0.929101	0.947259	0.641311	0.42417	0.400522	0.36076	0.22164	0.16874	0.956442	0.785736	0.00862014	0.0100027	0.639997		0.66577		0.43279					0.815592		0.484271			0.389714		0.900289	0.492096		0.043685	3.27473e-05	0.468202	0.085773	0.839108	0.526244	0.666636	0.0511832	6.67876e-08	0.696042	0.472163	0.610215
Foxd4	0.289397							6.46104e-05	0.499755	0.0284576			0.910998	0.211796			0.153122								0.787472	0.170058					0.0211448		0.204541	0.477676	0.33182	0.0495204	0.203238		0.136305											0.270197				1			0.63275				0.763904	0.901793				0.153225	0.462	0.321052	0.274745	0.347891		0.527898			0.881311	0.614883	0.337421		0.0907728		1			0.861206			0.0727009				0.413749				0.200275		0.786434			0.866898			0.929325	0.484926														0.100497								0.779956	0.172482	0.62083		0.45045	1.81316e-07	0.197453	0.000701591	0.151453	0.752274	0.960396	0.492957	0.764736	0.268187	0.0770961	0.466103	0.345573	0.670813	0.532102	0.791053	0.000234639	0.564334	0.348208			0.196791	0.377343		0.605562					0.541081	0.0412726	0.0111794	0.15884									0.0246879							0.291898						0.260752		0.40745	0.59579					0.0825112	0.492968
Cbwd1	0.333606	0.297005	0.0728374	0.0160413	0.0709785	0.528241	0.34708	0.760194	4.66751e-09	0.00218814	0.00489516	0.934728	0.758291	7.29505e-06	0.925658	0.194223	0.227907	0.309304	0.00121678	0.0207426	0.677235	0.0613058	0.761206	1	0.873335	0.0175643	0.256603	0.190928	0.363353	0.077809	0.0378162	0.0567008	0.000853895	0.717615	0.00107328	0.158014	0.993641	1	0.61638	0.266656	0.499663	0.863228	0.670102	0.224519	0.0563704	0.710008	0.244204	0.927098	0.0719066	0.133639	0.194545	0.524359	0.446849	0.0517179	0.261278	0.109911	0.744827	0.0528428	0.477466	0.413775	0.320543	0.730324	0.664324	0.00293445	0.479282	0.237758	0.577497	0.640862	0.0102794	0.393219	0.268455	0.138802	0.626886	0.537666	0.083991	0.384601	1.99354e-10	0.909183	0.00015961	0.348026	0.796928	1.33674e-26	0.0256847	0.290895	7.55995e-09	0.451823	0.218802	0.190612	0.509769	0.893584	0.0147299	0.263392	0.866688	0.578259	0.896153	0.957649	8.95892e-10	0.000170563	0.516944	0.0195643	0.899264	0.50895	0.317357	0.130196	0.922533	0.658928	0.245043	0.913901	0.474672	0.259731	0.302704	0.434069	0.694493	0.622507	0.817994	0.754424	0.195773	0.965467	0.335507	0.86046	4.47191e-10	0.00496396	0.000375981	0.099126	0.00198479	0.678126	0.0113587	0.180755	0.707822	0.0197276	2.25829e-06	0.756534	1.41797e-15	3.06121e-06	0.19427	0.332273	0.000361424	0.00529534	0.207996	7.23209e-07	0.173544	0.000162012	4.74673e-08	0.204016	0.546695	0.228662	5.73049e-08	0.585859	0.123213	0.044739	6.71309e-06	0.375433	0.642941	0.357049	0.421908	0.619979	0.786257	0.371406	0.00114138	2.1626e-05	0.000428257	0.0315367	1.73124e-05	0.0389338	0.0234012	0.00136351	0.127497	0.191038	0.521424	0.103469	0.577456	0.642018	0.157126	0.445326	0.126435	0.913097	0.65039	5.04179e-10	0.870535	0.147534	0.44205	0.0117207	0.655704	0.339314	0.804722	1.45058e-05	0.00239654	0.013927	0.849883	0.241871	0.000996359	0.656608	0.791971	0.741931
Dock8	0.0830079	1.41793e-09	0.105633	0.386282	0.00205909	0.177863	0.70506	1.42104e-06	0.710548	6.80148e-13	0.468111	0.284826	1.77472e-06	2.91018e-92	0.531635	0.0546292	0.787738	0.716486	0.0656358	0.127207	0.978848	0.259436	0.437561	0.0668831	0.09926	0.0328225	0.506185	0.413903	0.00523093	0.0568253	0.00308329	0.0170338	0.87388	0.296014	0.0169043	0.0496211	1.86937e-07	0.103632	0.573977	0.279054	0.413294	0.899828	0.507209	0.120568	0.315492	0.582595	0.190516	0.159588	0.00431562	0.0560923	0.951528	0.415561	0.233062	0.0252457	0.0981018	0.0365878	0.494197	0.013156	0.221707	0.0949054	0.363869	0.483295	0.0265517	0.0848221	0.790647	4.86804e-12	0.16829	0.117561	0.374549	0.0055106	0.000168525	0.0165335	0.272283	0.975368	0.349613	0.0027169	1.09676e-08	0.627097	0.00313689	0.490951	0.770851	4.63259e-136	0.00532616	0.000620364	5.26391e-12	0.0160447	0.018294	0.435266	0.0248472	0.317506	0.0628764	0.166664	0.558941	0.0254251	0.608249	0.430671	5.31713e-76	0.722589	0.945601	2.8183e-14	0.34347	0.912717	0.560163	0.087407	0.219185	0.64211	0.610209	0.525061	0.769179	0.167719	0.322535	0.0868681	0.720326	0.203629	0.844824	0.199644	0.290515	0.0102504	3.44067e-06	0.00112011	0.00250284	0.390776	0.0300041	0.0358785	0.0612816	0.00156693	1.37636e-06	0.0240067	0.324911	0.0147606	1.23697e-36	0.00195088	3.70254e-17	7.70729e-07	6.74359e-31	6.59168e-08	4.51012e-13	3.10902e-09	2.69604e-08	1.78477e-22	5.91853e-12	1.01175e-10	2.39244e-09	0.686517	3.478e-09	7.16199e-06	1.69796e-14	0.407393	2.95461e-07	0.0322239	0.276008	0.912375	0.38013	0.115971	0.855312	0.400522	0.0115852	0.554227	0.033232	0.00257216	0.000973964	0.005523	1.0399e-07	0.00199018	0.406903	1.29959e-11	0.0818683	0.394249	0.10201	0.0197624	0.0115746	0.323311	0.102699	0.401184	0.027926	0.00282962	0.035823	1.43017e-16	0.397878	0.248241	0.35258	0.899802	0.0596975	3.36644e-05	0.309568	1.82964e-11	2.88331e-05	0.00121032	0.00478966	0.75817	0.310135	0.0799179	3.35155e-05	0.440234
Kank1	0.287932	0.000574257	0.202397	0.131684		0.301309	0.00302801	0.148947	5.69182e-08	0.0196728	0.0237835		0.759016	3.50765e-06	0.00261721	2.72773e-07	0.0243288	0.805559	0.000406499	5.1799e-12	0.00967965	0.273887	0.89701		0.00983378	0.507373	0.121408		2.13155e-05	1.21079e-11	0.0329593	0.202399	8.73533e-05	0.0115319	0.830332	0.0256089	0.531027	0.213833	0.00451692	0.0312816	0.0214706	0.191389	0.522386	0.0181828	0.495358	0.679645	0.215955	0.223351	0.346011	0.232659	0.378702	0.619942	0.982086	0.0143131	0.795888	0.087046	0.337801	0.243581	0.581282	0.952744	0.304727	0.458649	0.0844711	0.113604	0.400356	0.331066	9.5781e-06	1.84935e-05	0.000384372	0.728417	0.00106556	0.846308	0.679065	0.00350996	0.00243609	0.190101	2.07561e-27	0.913159	2.08186e-05	0.613544	0.767205	0.0026696	0.0690045	0.00574224	9.54341e-12	0.401341	0.138323	0.891887		0.360055	0.305841	0.846565	0.0426322	0.177431	0.343769	0.824369	0.580316	0.799366	0.0880594	0.712621	0.988725	0.944576	0.224621		0.383151		0.469036	0.166742	0.256127	0.7718	0.381938	0.0715333	0.548307		0.000491533		5.23159e-08		0.0268759	0.870579	0.298078	0.081072	0.970852	0.345663	0.90779		0.910269		0.370015		0.254465	0.211693	0.147584		0.00343862	0.300528	0.189821	0.375724		0.646358		0.00708011			0.464378		0.619291	0.000300334	0.286585	0.991152	7.16146e-06	0.4204	0.353617	0.14326	0.000636444	0.462089	0.207188	0.215652	0.0935842	0.0290887	0.326934	2.23172e-14	4.76357e-58	2.61045e-09	0.359933	0.561585	0.982583	0.950933	0.464774									0.616376		0.481471				0.440537	0.0407704	5.75569e-10	0.00449993	0.526244	0.653592	0.183136	3.86842e-07	0.654551	0.588029	0.32317
Dmrt1	0.0904299	0.0148055		0.323524				0.0716318						0.573656			0.16421		0.724591				0.233997		0.200477	0.254814							0.386437		0.41225	0.265372																													0.424535	5.26273e-05	0.462	0.561105		0.0853498		0.184158																0.602693																																											0.941412		0.938793	0.0754186		1				0.689865		0.441312			0.279328									0.605562					0.541081	0.291676			0.439661			0.399962																		0.0250289		0.0102317	0.303086		0.33225	0.168981
Dmrt3		0.00431124		0.352751				0.181299						0.902081	0.66307		0.278642		0.178258	0.733015	0.724275					0.812458				0.289554					0.41225	0.660214				0.621348									1		0.453994															0.0649004	0.274429			0.152505	0.598654	0.605374													0.629485			0.837014																							0.194533						0.11364		0.348482		0.0115085				0.496322				0.303168		1		0.0877477			0.207365		0.231893	0.260659			0.441865			0.0457129			0.325061	0.885171						0.375876		0.909926			0.445553		0.272914				0.860075																	0.815344	0.574079		0.0908555	0.215901		0.00186887	0.168981	0.101703			0.280903
2610016A17Rik	0.268513	0.1989					0.228899							0.324617			0.752824									0.409433	0.72442			0.590734							0.363443						0.602703	0.475148							0.843272			1.91984e-07	0.232039									0.614139		0.220132			0.593368			0.467319		0.79018	0.53832	0.208171	4.46834e-06		0.782081	0.0959087					0.0758866											0.218213						0.674705									0.593753						0.175505		0.348482	0.245267	0.585247	0.0247607	0.315829	0.199498	0.854448									0.29387	0.642816		0.658069					1							0.885171					0.605562				0.320117	0.189169	0.00467554	0.210612		0.439661			0.181829			0.482744				0.157304				0.744883	0.389714		0.649229			0.782334	0.250287		0.387189	0.766181		0.854641		0.355279		0.335374	0.824801
Dmrt2	0.268513	0.0799487	0.540594			0.575698	0.66661	0.500952	0.0174877			0.424677		7.57222e-06	0.66307		0.830633			0.466783		0.789734	0.336914		0.327708	0.0977707	0.218388	0.208559		0.139481	0.978764		0.444417	0.477676	0.656225	0.00240693	0.141008		0.412461	0.460241	0.815895	0.405944	0.545839	0.192043	0.526905		0.8775		0.369378		0.18247			8.22518e-11	0.303915			0.183194			0.130822	0.505417	0.585982	0.0834007	0.182891	0.0283015		0.817857	0.593368			0.0359673		0.228355	0.291161	0.651527	6.99149e-07	0.727981	0.0654995		0.373648	0.141041	0.953838	0.359018	0.486745	0.401341		0.348714			0.803011		0.37067	0.0886683	0.704802	0.660072	1							0.450644							0.621495		0.405495		0.170995	0.305399	0.199221		0.0268759	0.350493	0.44328		0.254971	0.19962	0.0770095	0.470885	0.560542				0.792686		0.316537	0.217313	0.00330276	0.496662	0.598762	0.801662	0.547764			0.0642233			0.010072		0.0563671		0.305377	0.393493				0.0224694	0.238574	0.200884	0.668955	0.112875	0.987426	6.97278e-10		0.226558	0.490578			4.40906e-14				0.16211		0.590949	0.799813				0.446076	0.686919		0.12535			0.473445	0.887956	0.207138	0.260513	0.00735161	0.181544	0.0679628	0.366736	0.828456	0.834849		0.00806959
Smarca2	6.2606e-08	0.000362773	0.0469681	0.258506	0.000930419	0.0308112	1.47686e-06	0.00411033	5.74411e-34	7.19614e-35	9.13186e-06	0.110684	0.00941142	7.70773e-48	0.000160611	0.00426601	2.11944e-21	0.000406849	7.79759e-12	1.86702e-16	0.168734	0.00545619	0.7541	0.419763	1.62788e-15	1.91395e-12	0.26322	0.00249391	8.79736e-11	1.0369e-16	5.05715e-06	0.190853	0.000499609	1.5243e-05	5.6711e-08	2.79839e-12	1.11834e-08	0.868652	0.0527909	0.00884056	0.11189	0.0432092	0.377245	0.0197522	0.472947	0.490357	0.364521	0.0237515	9.91621e-07	0.697254	0.0914191	0.357541	0.361348	0.0200108	0.483377	0.0225394	0.117916	0.016919	0.206351	0.00192474	0.417535	0.0638369	0.0238779	0.010188	0.117027	1.87414e-06	0.541119	3.91689e-06	1.54737e-05	0.00183183	0.00160592	0.00749213	0.212108	0.305274	0.00919235	0.983353	2.64277e-51	0.959846	1.64556e-09	0.166636	0.637472	6.86778e-54	0.0768537	0.00135059	2.16532e-18	0.000778133	0.59504	0.0431248	0.00175574	0.0363914	0.119378	0.0560457	0.0160607	0.281685	0.00282136	0.886891	2.01818e-21	0.506341	0.00619714	0.00127384	0.438001	0.853023	0.798033	0.67384	0.986193	0.0343662	0.826999	0.220379	0.772649	0.646552	0.133114	0.296043	0.177758	0.025534	0.000109261	0.0998929	0.5019	0.00183329	1.19547e-05	0.772484	1.46901e-18	4.43191e-06	4.14794e-07	0.054021	0.0209641	0.348275	0.00068149	0.0617688	0.0251895	0.535658	2.80829e-11	4.67931e-05	0.000451452	1.87948e-06	8.92879e-27	0.393957	0.0460982	7.65718e-05	0.00105635	1.73664e-08	0.122248	0.0114473	1.71486e-06	0.809399	1.00887e-05	0.0049566	8.18672e-06	1.29202e-05	0.764953	3.20806e-11	1.2402e-12	0.0946829	0.0198861	0.141676	0.202785	0.162444	0.427339	5.53909e-06	1.73376e-05	9.35792e-17	0.000554003	7.54314e-10	1.1987e-26	0.126662	0.347139	0.00431979	0.052064	0.26803	0.835685	0.000708943	0.308339	0.324069	0.03783	0.64113	0.0228565	0.539465	0.199318	1.10431e-05	0.899071	0.0226894	0.71429	0.929353	0.441483	3.20805e-09	0.619171	5.08615e-30	4.45332e-09	0.283568	0.359674	3.30054e-06	1.89044e-21	0.0202088	0.00687276	0.282952
4931403E22Rik	0.346515	0.222894			0.331345			0.0895974	0.0656478	0.264714			0.140087	0.102385	0.21602	0.59826	0.21915		0.294782	0.271497	0.76475		0.336914		0.233984					0.584729	0.107559		0.471901	0.477676	0.835843	0.952166			0.412461	0.621348										0.455289		0.205548			0.642936			0.373578	0.549557		0.911082				0.424535	0.249493	0.462	0.561105	0.920787	0.197461	0.34315				0.90048		0.243537		0.615573		0.520324			0.84332	0.42968		0.738702						0.18961		0.324642		0.169731	0.341845	0.783812			0.382372	0.52731	0.813071				0.0141934		0.026072	0.3734		0.995762			0.471001	0.989486	0.0980854			0.361141					0.203469	0.25496	0.593938	0.370015		0.229767	0.452958	0.172283		0.254915	0.229532	0.943593	0.838229	0.232021			0.176779			0.198363		0.747148	0.0770525	0.711612	0.240068	0.052104	0.273492	0.454702	0.0888366	0.144911					0.861141	0.462441	0.357437	0.0802137	0.272558		0.200874		0.759895	0.272666		0.703999									0.0147895				0.362759		0.415372		0.264033	0.944149	0.168981	0.144946		0.492968
Gm815								0.500952						0.389365		0.112598	0.609869													0.289554					0.495888																														0.0374148	0.0398977		0.321052																			0.738702																															0.906135			0.361141														0.553055																0.260503												0.383738																					0.0971051		0.642922	1		0.151447
Vldlr	0.740777	0.00847361	0.202397	0.00904827	0.287571	0.374276	3.66559e-07	0.00052353	0.508368	0.0175592	0.00480897	0.190693	1	2.92854e-07	0.213957	0.247204	0.259037	0.0134405	0.148779	2.19623e-14	0.0176755		0.851055		6.75612e-10	0.00564501	0.296824		0.0233693	9.81002e-14	0.0188282	0.356118	2.63993e-09	0.391711	0.0910003	1.08748e-05	0.0343357	0.503567	0.920608	0.155819	1.81697e-06	0.671413	0.349261	0.161996	0.0550283	0.800815	0.159031	0.711635	0.253073	0.602749	0.630809	0.101903	0.242879	0.139707	0.305156	0.0381921	0.391269	7.22713e-05	0.107407	6.64608e-19	0.35683	0.860192	0.356641	0.0419731	0.324161	0.00189141	0.635745	0.0248528	0.000308004	0.000410809	0.0233044	0.769896	0.864843	0.842607	0.399503	0.243822	4.44678e-10	0.551163	9.21524e-08	0.014227	0.520324	0.0254761		0.216269	0.0157918		0.201235	0.322059	0.760801	0.66938	0.523745		5.36725e-07	0.44061	0.352158	0.0216764	0.129285	0.201663	0.0117429	0.00167293		0.944576	0.735396	0.0885477	0.717311	0.691581	0.944411	0.0219836	0.429554	0.108407	0.0139784	0.65052	0.0668635		0.0588318	0.305399	0.0320846	0.534622	0.877403	0.940761	7.68592e-32	0.336181	1.28115e-06	0.255635	0.719249	0.949655	0.342324	0.726404			0.805102	0.0484758	0.197952	0.0619804	7.8249e-10	0.800698	0.231912	0.879983	0.0429328	0.586562	0.699752	0.858578	0.818192		0.651936		0.978694	0.376724	0.95704	0.864113	3.22806e-06	0.429379	0.187225	0.101874	0.879303	0.138513		0.794437	0.665989	4.93616e-16	0.911786	0.235562	7.86282e-10	0.298563	0.690982	0.822186	0.982583	0.13193	0.410032				0.377809					0.0605697		0.121691			0.141378	0.00447435	0.207138	0.000112183	0.0922441	0.264033	0.627724	0.630994	5.17514e-18	0.581097	0.712332	0.206671
Kcnv2		0.0148055	0.779368				0.228899	0.0499088	0.266799	0.386422				0.645776		0.143339	0.157321		0.837293	0.137669		0.324176			0.0591906	0.170058	0.121408			0.060417	0.620247		0.147107		0.0326535	0.101033	0.235886			0.0709303	0.462668			0.594592																					0.182891	0.000316939	0.19938	0.102593	0.335112	0.897975	0.497367				0.809784		0.475599		0.192156	0.840158				0.254898									0.76168		0.503617		0.437875	0.230146	0.427404												0.795539			0.51855			0.796443			0.407211	0.611143		0.254971		0.930188	0.470885					0.870506		0.414022		0.346346			0.368422	0.312655			0.464943	0.16351		0.0928617		1				0.407193	0.346329							0.359437	0.120884		0.639897	0.161818																			0.136275		0.171027		0.0451314	0.122219	0.851715	0.332909		0.910209
D19Bwg1357e	0.00514054	0.00176675	0.677926	0.148096	0.937891	0.107914	0.000177159	0.0228216	9.59657e-26	3.10448e-05	0.00839412	0.365257	0.789985	3.04518e-24	0.0562988	0.0473328	2.8585e-05	0.10319	6.47462e-10	1.66057e-09	0.868549	0.664558	0.706794	0.597221	1.39464e-07	0.00108194	0.7953	0.123632	0.00317235	1.10361e-08	0.233613	0.851423	0.00366738	0.254533	0.0118376	3.63384e-05	0.00915594	0.979854	0.120817	0.192445	0.824546	0.273159	0.0223173	0.00119314	0.510385	0.100779	0.0663586	0.965197	0.00172137	0.797064	0.618204	0.836795	0.606039	0.144733	0.815555	0.564016	0.513158	0.00240305	0.608324	0.0251257	0.561296	0.0675309	0.94111	0.233625	0.443527	0.336891	0.046709	1.07531e-08	0.0187982	0.108606	0.0143142	0.237871	0.0425576	0.713907	0.284325	0.37589	5.02241e-25	0.211464	3.53093e-12	0.0369168	0.346932	1.61988e-69	0.136043	0.0292398	1.64373e-07	0.0036539	0.722929	0.0730314	0.51829	0.390676	0.671712	0.199601	0.574374	0.106442	0.847412	0.789394	3.59103e-25	0.948725	0.111408	4.03187e-05	0.479683	0.289528	0.0370046	0.186046	0.449015	0.479203	0.0614605	0.934901	0.259362	0.507179	0.614752	0.0752464	0.103881	0.0259001	0.199821	0.670489	0.0403637	0.910581	0.00126318	0.973374	1.1021e-56	0.00430416	0.41059	0.219009	0.247496	0.825055	3.49084e-05	0.638937	0.883539	0.850141	0.000763768	0.0414464	6.53911e-35	3.28259e-15	4.48872e-06	0.0786376	0.0671206	0.100359	0.00860387	6.68766e-11	0.298052	0.0193703	8.26756e-09	0.911115	0.00706991	0.292301	8.38418e-06	0.837752	0.020098	0.68938	4.9992e-10	0.0468751	0.910584	0.523671	0.444309	0.428046	0.352833	0.0431621	1.42764e-07	3.47309e-12	0.0115111	2.60764e-08	4.81276e-13	0.00152098	0.448491	0.000819131	0.227046	0.968037	0.291882	0.461145	0.0735944	0.139172	0.0107612	0.715944	0.0865921	0.0021549	0.459396	3.52111e-13	0.755613	0.000866855	0.0504197	0.049486	0.018356	0.000133509	0.661588	2.31539e-07	1.01311e-06	0.000640757	0.468905	0.636987	2.46226e-08	0.193556	0.0485618	0.10439
C030016D13Rik		0.0523394	0.142563	0.864839	0.331345	0.956581		0.325726	0.843715	0.620869			0.656463	0.0154471	0.799146	0.293399	0.310434		0.673034	0.661747	0.698908				0.742163	0.36621	0.510104			0.409886	0.409962	0.0800333	0.386437		0.217254	0.0338412	0.235886	0.282513		0.649234	0.343585	0.138551	0.819717				1		0.94523				0.683302	0.184587		0.636689		0.235469	0.881297	0.764404	0.803571	0.214816		0.303656	0.182891	0.0165321	0.0445975	0.16456	0.660085	0.0627266	0.103452	0.230457		0.240267	0.309686		0.911605		0.91602		0.136138	0.0154962	0.953838	0.750979	0.539878			0.505728	0.559663				0.760841		0.165603		0.336117		0.880384			0.26696	0.536669		0.452373		0.395921		0.402791	0.587743	0.593753				0.409375		0.0568072	0.906135	0.74586	0.786989	0.0803684			0.677264	0.494398	0.495148		0.62083		0.692483	0.325213	0.232778	0.00151795	0.834989	0.0207658	0.984635	0.692873	0.119896	0.00208432	0.999248	0.627621	0.405185	0.0916856		0.33111	0.273538	0.00520069	0.325061		0.29409	0.530118	0.070462	0.504026	0.822332	0.713595		0.909926	0.465543		0.929989	0.397663	0.703579	0.490578		0.853018	0.547939	0.982583	0.812165		0.876362	0.838387		0.397801		0.484271	0.0299834	0.427125	0.537547	1	0.00625071	0.823563	0.493555	0.585692	0.826944		0.0730243	0.626603	0.284475	0.465864		0.355402	0.834849		0.69047
Rfx3	0.102406	0.448427	0.297091	0.0607757	0.517182	0.3617	0.614811	0.107573	1.73142e-05	0.0250891	0.0976622	0.0401886	0.949829	1.18571e-08	0.0804492	0.0261277	0.22024	0.605513	4.12585e-05	0.0326485	0.30185	0.903264	0.395197	0.211505	0.312783	4.67497e-05	0.350376	0.276931	0.000942653	0.209441	0.787483	0.619844	0.0016125	0.913031	0.210742	0.555703	0.0915309	0.789046	0.76062	0.803814	0.716222	0.572343	0.462121	0.964911	0.182939	0.978126	0.0279753	0.944876	0.239087	0.534812	0.547398	0.974409	0.0533073	0.0081361	0.453086	0.011545	0.0636709	0.111976	0.678515	0.0501726	0.132423	0.371671	0.751888	0.287823	0.333044	0.0783365	0.151663	0.437463	0.0385012	0.345228	0.0715087	0.692546	0.10876	0.0819969	0.27526	0.839843	6.25661e-10		3.03172e-07	0.510988	0.156587	0.541195	0.794953	0.990974	0.000797872	0.445931	0.518292	0.700285	0.688894	0.951435	0.833321	0.990262	0.128823	0.969688	0.76647	0.0873676	0.000812536	0.610514	0.628516	0.812915	0.728986	0.888395	0.423571	0.817762	1	0.896964	0.513083	0.64116	0.176569	0.794546	0.861849	0.388724	0.974452	0.57357	0.110037	0.510355	0.671106	0.128764	0.779843	0.751235	0.166518	0.0395621	0.504426	0.663801	0.00201653	0.0364528	3.96658e-05	0.293329	0.982803	0.466994	0.902598	0.672959	4.78909e-05	0.021987	2.95578e-06	0.757936	0.15694	0.000612801	0.00146722	0.182124	0.773633	1.22395e-05	0.00372007	0.426305	0.0848042	0.392142	5.2439e-05	0.0367039	0.897315	0.381996	6.51921e-12	0.625044	0.426348	0.739637	0.286908	0.746084	0.198046	0.411041	0.0682999	0.532428	0.954357	0.388591	0.057418	0.0213383	0.643182	0.00786719	0.100781	0.771838	0.589057	0.122904	0.559133	0.351502	0.330223	0.599347	0.27878	0.984978	0.761862	0.000668873	0.143967	0.0149379	0.5967	0.992753	0.594135	0.00251571	0.956535	0.000127516	3.80704e-06	0.247193	0.222936	0.0222388	0.000703197	0.64505	0.181439	0.880258
Glis3	0.00828029	0.200826	0.656767			0.222766	0.0424566	0.530246	0.291607	3.35016e-06				0.0683643	0.343311	0.59826	0.113113		0.496834	0.161266	0.22809		0.336914	0.875539	0.71039	0.00112182			0.27522	0.349206	0.520625		0.554997	0.899531	0.155985	0.0167135	0.468128		0.0580479	1	0.230513	0.312758	0.545839	0.339971				0.497055	0.00650778		0.143027	0.0300271	0.0170351	0.398025	0.203799	0.205605	0.115832	0.773202	0.896066	0.540078		0.0565908	0.00266513	0.942471	0.0232501	0.00122298	8.20071e-05	0.38422	0.010057	0.330808	0.0293001		0.551228	0.734429	0.0110384	0.0693991	0.00935636		7.23271e-22	0.862111		0.45599		0.101683	0.142043	0.564364	0.561835	0.85081		0.721641	0.413749	0.651625	0.788098		0.522732	0.857206	0.0720465	0.0792222	0.014947	0.739015		0.528052	0.167239	0.677669	0.60058				0.47805	0.543229		0.918691	0.191617		0.117266	0.277983	0.531359	0.906135			3.94462e-06	0.0736424	0.382386		0.856292	0.0336768	0.337125				0.0289654	0.655235	0.702507		0.606652		0.205823	0.925985	0.862381	0.599224	0.148997	0.317127	0.033576	0.0275276	0.548838		0.881376	0.0941686		1.15829e-05	9.44498e-23	0.106356	0.384191	0.192425	1.0047e-10	0.911248		0.31096	0.00144196	0.753339	0.269294	0.148049	0.512503	0.626893		0.0181568	0.984298	0.43279		0.461699			0.815592		0.951742			0.954387		0.46515		0.760092		0.573884		0.0710275	0.146612	0.851715	0.5863	0.663689	3.7544e-06	0.781721	0.117123	0.0860553
D930032P07Rik	0.289397	0.0148055			0.618873		0.203718	0.450412	0.126435	0.000491646				0.439115	0.788603	0.379654	0.609869		0.724591		0.361005				0.592692	2.45687e-06	0.499606		0.969134	0.116355	0.620247		0.993569	0.572968	0.146015	0.22143	0.203238											0.745312	0.646382	0.841824			0.173136	0.618114		0.132496	0.4234			0.298353		0.735696	0.850128	0.18565	0.950599	0.0154892	0.149208	0.118704	0.0270074	0.980857	0.171972				0.322681	0.389914	0.195714		2.15422e-17			0.236946		0.0712913	0.134103		0.738702	0.602693							0.724808		0.757599	0.628424						0.7686	0.219185		0.610209		0.201174							0.277983	0.840212	0.906135		0.245267	3.15797e-16		0.000698064		0.514551	0.949655	0.193959		0.370015		0.910672	0.15879	0.816114		0.197333	0.958937		0.769633				0.441312					0.336531			0.260209	2.09833e-05	0.955564	0.357352	0.187723	0.470367			0.591475	0.351339	0.00252464	0.662109	0.639897	0.285903	0.867016		0.793483	0.290338	0.43279		0.221099			0.397801							0.454889			0.848897	0.00150203		0.204256	0.279775		0.361371	0.376793	0.0175414		0.598478	0.501898
Slc1a1	0.0367429	0.00431124	0.142563		0.490713	0.404434	0.409463	0.00101609	0.320651	0.0842654	0.697067		0.742062	0.0906074	0.123165	0.00118424	2.9006e-16	0.74231	0.0104683	0.00422129	0.034221	0.630913	0.0140087		0.310328	0.254814	0.296824	0.764963	0.327699	0.00783457	0.288774		0.388196	0.1212	0.00487641	0.117359	0.563089	0.679966	0.304016	0.520784			0.036075	0.0314065	0.329939	0.582503	0.342687	0.0707405	0.000665047	0.453528	0.442788	0.484459	0.144915	0.00627637	0.372665	0.327418	0.295866	4.30509e-06	0.635872	1.17942e-07	0.819255	0.236852	0.299371	0.638715	0.453226	0.0276509	0.635353	0.0148749	7.15366e-05	0.284424	0.120133	0.802757	0.874354	0.854923	1.73032e-07	0.396536	0.0299171	0.11243	0.240149	0.767516		0.998929		0.318658	0.298557		0.925738	0.348714	0.455205		0.104796	0.846565	0.195338		0.296709	0.40968	0.631401	0.341845	0.731909	0.712621				0.274437	0.60058			0.276301	0.978676	0.0495502	0.50214	0.926054			0.23274		0.824019		0.142991	0.789101	0.0703484	0.0249481	0.418967	0.418848	0.297496		0.532365				0.772841	0.241771	0.241246		0.0152499	0.118361	1	1	0.798203			0.682593			0.286343		0.881376	0.847375		0.189477	0.19117	0.401579	0.934858	0.0133555	0.254803			0.365261	0.977804	0.54889	0.805432	0.135151	0.0176807	0.271381		0.0605678		0.0708355								0.0184603	0.555363			0.423533	0.492096			4.82737e-06		0.764211	1.10383e-06		0.51946	0.000153383	0.420268	0.834849	0.692446	0.0227083
4430402I18Rik	0.325377	0.0148055		0.636054	0.331345	0.479975	0.409463	4.17773e-05	0.73479	0.025702	0.69006	0.132087	0.534126	0.0147301	0.250511	0.0134688	0.163115	0.627713	0.0583196	0.120505	0.0696534	0.273887	0.978938		0.317732	0.812458	0.839427		0.775965	0.118773	0.901518	0.640246	2.99172e-06	0.380354	0.00748107	0.0980641	0.128196		0.98175	0.760216	0.702059	0.304579	0.00487255	0.312311	0.0153483	0.775323	0.270768	0.374389	0.67787	0.567121	0.103673	0.399568	0.431528	0.0873082	0.00790272	0.95241	0.624502	0.230658	0.000301156	0.000566833	0.166415	0.107402		0.627115	0.698414	0.000134301	0.126799	0.201361	0.00171016	0.0145153	0.114955	0.523183	0.0636503	0.816479	0.234957	0.737455	0.10322	0.891574	0.894024	0.571638	1	0.122006	0.566786	0.732594	0.00145879			0.0514153	0.597699	0.638523	0.537415	0.291056	0.551017	0.295838	0.554637	0.313734	0.635467	0.445812	0.176712	0.334199	0.491268	0.248695		0.97941	1		0.48823	0.20294	0.47805	0.682737	0.0171321				0.89851	0.471001	0.877715		0.108466	0.685232	0.458831	0.326421	0.0219916	0.289329	0.0710215	0.470885	0.0575939		0.370015		0.477134	0.618334	0.785021	0.609917	0.420273	1	0.44418	0.271392	0.0449812	0.649511	0.801666	0.210555	0.506022		0.246168		0.103012	0.978528	0.657625	0.236495	0.0220725	0.98627	0.725956	0.861158	0.0111034	0.2459	0.207188	0.547471	0.57011	0.749214	0.0794351	0.0816736	0.100695	0.134988		0.984505	0.639685		0.969421	0.557027		0.619559	0.364569		0.908631	0.40846	0.975004	0.732779		0.157797	0.819185	0.45432	0.520818	0.103365		0.461873	0.157043	0.504898	0.825265	0.909621	0.598063	0.136952	0.879259	0.168199
Ppapdc2	0.40505	0.0980964		0.447844	0.204968	0.932027	0.233266	0.440059	4.3955e-06	1.16494e-07	0.0840558	0.497446	0.124846	9.79359e-07	0.102068	0.0280546	8.1912e-18	0.693014	0.00243862	1.45794e-07	0.381553	0.515414	0.00154971	0.556778	0.45579	0.42249	0.491444	0.380681	0.35571	0.000297494	0.125924	0.807007	0.0498866	0.0557968	8.68035e-07	0.532888	0.0379668	0.659986	0.65893	0.560741	0.931565	0.0536523	0.205355	0.382931	0.226379	0.578138	0.892273	0.203037	0.221263	0.0276662	0.0917305	0.962288	0.60159	0.00020071	0.066565	0.075007	0.550069	0.0993754	0.0621879	0.789418	0.975324	0.191788	0.845135	0.641308	0.538474	0.188203	0.0750807	0.0104733	1.51228e-08	0.168547	0.256392	0.428949	0.844759	0.80352	0.0232292	0.142704	7.33186e-05	0.301714	0.46607	0.0465312	0.279845	1.40113e-37	0.181658	0.0470648	3.2429e-09	0.373351	0.767004	0.994915	0.621198	0.45335	0.0993294	0.74101	0.957656	0.622239	0.923969	0.958897	2.0752e-15	0.0251576	0.0222428	0.729741	0.657536	0.936181	0.322726	0.945718	0.584496	0.845029	0.884818	0.566927	0.990331	0.710166	0.30547	0.497674	0.310183	0.51855	0.506033	0.164364	0.86609	0.489114	0.0534765	0.191146	6.03892e-07	0.000588751	8.18732e-05	0.487044	0.144973	0.0100384	0.00077939	0.225333	0.0704094	0.423128	0.000427743	0.948725	0.0051697	0.0141603	0.000598493	0.311357	0.0844642	0.0436173	0.10443	1.78727e-05	0.0866552	0.287196	4.94286e-07	0.145965	0.314469	0.037182	0.121668	0.188093	0.621648	0.421508	4.51504e-07	0.738443	0.0631375	0.383686	0.127316	0.520409	0.139443	0.302445	0.017885	0.0891536	0.0423671	0.0326367	2.68407e-09	0.00810769	0.880748	0.211919	0.800594	0.021844	0.155369	0.0336931	0.465384	0.933193	0.444872	0.399654	0.0861961	0.14153	0.906856	6.17025e-08	0.713855	0.0222117	0.296222	0.424379	0.491052	0.021093	0.370819	0.00153284	1.52596e-06	0.338121	0.049787	0.283459	0.358336	0.0965608	0.85193	0.0350995
Cdc37l1	0.0129584	0.288747	0.838427	0.62519	0.0065235	0.129188	0.00181978	0.202775	3.32278e-13	9.90059e-05	0.0204168	0.105616	0.018985	2.76054e-17	0.136324	0.0151387	2.23319e-10	0.521752	1.26865e-09	1.18246e-23	0.0398008	0.00770337	0.150664	0.847749	8.92877e-05	0.0323439	0.0643489	0.72053	0.00178498	6.69477e-12	0.0306106	0.748739	0.000124619	0.761091	3.41236e-07	1.58344e-08	0.0189067	0.554385	0.0835881	0.137567	0.0785549	0.715674	0.014601	0.0175881	0.41658	0.665412	0.518349	0.22426	0.376898	0.817356	0.564866	0.809237	0.905771	0.011457	0.241218	0.171947	0.0698652	0.00222311	0.704891	0.620094	0.61104	0.0090745	0.188711	0.298888	0.0310089	0.0752292	0.133753	6.75307e-08	2.99895e-10	0.0304731	0.0154472	0.125274	0.111116	0.208349	1.0887e-05	0.736224	6.68462e-22	0.877898	5.71278e-09	0.0135402	0.7093	7.1568e-65	0.0398758	2.71911e-05	1.2069e-18	0.558809	0.437348	0.214211	0.576566	0.305325	0.166382	0.226543	0.842486	0.323444	0.335698	0.272067	1.24532e-17	0.250826	0.720461	0.0989115	0.185253	0.71699	0.794989	0.681143	0.942792	0.431352	0.617021	0.996557	0.154149	0.706079	0.591923	0.470777	0.965532	0.270427	0.213776	0.264121	0.623471	0.214982	0.777075	0.883465	7.01375e-11	0.00155802	0.3131	0.0561762	0.742026	0.470778	0.000144964	0.130132	0.211186	0.0745648	0.000923493	0.143588	5.62366e-11	0.000189258	1.29118e-07	0.657802	0.11458	0.0208696	0.0445833	2.31687e-06	0.472619	0.00928614	5.19398e-06	0.89774	0.0227382	0.0175341	0.000603131	0.00778783	0.939966	0.00051213	2.31824e-24	0.019534	0.0925011	0.479689	0.470071	0.482875	0.994728	0.0607787	0.000196623	1.3486e-09	0.010475	9.50529e-06	1.14906e-21	0.000421365	0.0386442	0.0182872	0.593417	0.2409	0.598193	0.358806	0.182393	0.329286	0.106274	0.991952	0.0419988	0.18359	0.0573309	4.39051e-09	0.875055	0.277787	0.837945	0.865408	0.00819842	0.0177864	0.959951	5.38399e-13	4.64151e-18	3.23833e-07	0.00177917	0.0183474	2.34169e-10	0.273287	0.0121794	0.27521
Ak3	0.142679	0.0732426	0.754195	5.21223e-06	0.00102297	0.000238169	0.000102686	0.0540499	5.76221e-16	2.91359e-23	0.00136437	0.205099	0.253828	2.03923e-24	1.90533e-06	1.69672e-11	4.14823e-12	0.636414	5.28081e-08	1.11239e-24	0.420286	0.209886	0.503943	0.173245	2.9014e-09	9.74801e-08	0.640413	0.433512	0.00319101	8.55624e-22	0.000592719	0.0919231	0.000144109	0.00515437	2.61822e-10	1.4446e-19	0.000107378	0.688805	0.0010929	0.0322895	0.349327	0.230918	1.69859e-06	4.86535e-05	0.620628	0.382705	0.0843917	0.620864	3.58121e-08	0.972758	0.0656874	0.635007	0.00369731	0.007858	0.000836085	0.0122695	0.066563	0.120397	0.21961	5.5858e-08	0.827222	0.000297192	0.537361	0.338477	0.00487178	1.89676e-11	0.629499	0.00111318	3.2054e-32	0.000333092	0.346694	0.0228155	0.424946	0.0913955	0.13513	0.207253	1.61481e-42	0.28305	6.84751e-10	0.0327975	0.715229	9.5861e-56	0.0321964	0.172056	6.31395e-11	0.15241	0.064345	0.66368	0.900854	0.790471	0.0512243	0.00023863	0.0399487	0.017203	0.720398	0.402608	9.14128e-24	0.538992	0.00232193	3.35827e-05	0.000503581	0.577409	0.592034	0.845506	0.258915	0.910287	0.173547	0.186035	0.00895138	0.0210616	0.223388	0.0460886	0.0361668	0.762095	0.501199	0.35245	0.000160775	0.00609589	5.51221e-06	0.00643025	7.41058e-05	0.0329402	0.0023011	0.107416	0.00935413	0.0342754	8.30633e-09	0.247528	0.148509	0.268455	4.72238e-05	0.148498	8.68322e-36	1.37079e-09	2.54982e-22	0.0346985	0.00239574	1.43937e-05	0.0789449	6.4278e-06	0.00350605	0.553417	1.74285e-08	0.333034	0.000930106	0.0916574	9.106e-10	2.19914e-05	0.856566	0.948919	1.91891e-07	0.0105087	0.866377	0.796908	0.0130986	0.776789	0.15494	0.00471385	0.000881156	6.20541e-10	0.0536391	2.93256e-23	9.49873e-33	2.78862e-05	0.791491	0.0646842	0.964627	0.449053	0.0625032	0.350797	0.0739138	0.398363	0.847253	0.436795	0.505081	0.106354	0.698863	0.000136152	0.805049	0.830118	0.021326	0.0132722	0.316787	1.64886e-08	0.0634912	2.86498e-24	1.27451e-05	0.0125083	8.26223e-05	0.000212688	2.26747e-25	0.634682	0.872843	0.272925
1700018L02Rik	0.146172	0.342613	0.335317	0.935866	0.734867	0.990452	0.0134543	0.00791431	2.83706e-13	5.82234e-16	0.784238	0.921544	0.01521	3.8121e-11	5.61232e-06	1.40109e-05	2.65755e-10	0.890257	1.11866e-05	1.33024e-15	0.45062	0.789734	0.336914	0.215694	0.00121599	0.00150149	0.821669		3.73716e-06	2.42947e-25	0.0153282	0.131203	0.00145414	5.19958e-05	5.07082e-07	1.47582e-24	5.75993e-05	0.7783	0.0132463	0.0569886	0.947023	0.650261	0.998545	0.934434	0.369125	0.172317	0.834491	0.438089	0.53093	0.709655		0.726069	0.0196189	0.0486518	0.831596	0.0302249	0.165751	0.0195966	0.515221	0.0630248	0.800583	0.918692	0.894547	0.632431	0.317773	1.33501e-18	0.310074	0.000187122	7.9947e-25	4.38605e-06	0.000524608	0.400599		0.19344	0.3033	0.965628	8.40704e-07		7.42529e-10	0.18125	0.180057	0.000611359	0.263638	0.943441	1.44016e-10	0.99915	0.770121	0.546801	0.448972	0.997348	0.385294	0.173626	0.0219489	0.221345	0.852328	0.429328	0.0268479	0.454073	0.068049	0.12088	0.491268	0.956595	0.0338831	0.519936	0.984403	0.416921	0.258575	0.627815	0.640666	0.0803461	0.0490984	0.763917	0.540409	0.648746	0.689535	0.305399	7.91821e-05	0.00867448	0.555656	0.786989	1.66685e-05	0.148809	0.00230618	0.179863	0.656595	0.820426	6.11493e-06	0.00455277	0.976373	0.873334	0.958779	0.263787	0.0174002	0.591266	1.6291e-18	0.437894	0.93102	0.863315	0.310079	0.352872	0.40369	0.0371322	0.246909	0.0988008	0.440812	0.593799	0.000104664	0.000580813	0.289822	0.00026226	1.31592e-07	0.0059385	0.73375	1	0.134653	0.760648	0.405104	0.0791604	3.10199e-05	5.43717e-14	0.911207	1.55581e-14	2.32327e-17	0.00689989	0.0800023	0.0350728	0.642599	0.997366	0.546469	0.993993	0.584727		0.0904147		0.97598	0.920946	1	0.883511	0.733958	0.304539	0.492096	0.255419	0.782334	1.12614e-09	0.257777	2.18988e-48	2.9064e-24	0.199104	0.199798	0.0205714	7.52186e-15	0.781721	0.277912	0.766035
Gm9895	0.746039	0.1989	0.335317	0.0841059		0.522292	0.228899	0.1134	0.448871	0.362196	0.277341	0.216841	0.209517	0.00287719	0.958251	0.281414	0.246819		0.731155	1.10852e-11	0.565796	0.630913	0.409443	0.384792	0.985948	0.024833	0.995459	0.210977	0.453618	0.0617179	0.387628	0.418857	0.139697	0.851223	0.0236055	0.234865	0.825779			0.495235	0.847467		0.991949	0.31003	0.836544	0.252864	0.269201	0.616649	0.0120105	0.943507	0.453994		0.110862	0.292478	0.202626	0.221355	0.369537	0.783839	0.47683	0.185451	0.803847	0.216278	0.873989	0.729622	0.955441	0.0467741	0.812426	0.115562	0.0820792	0.0866665	0.74775	0.374492	0.642243	0.15612	0.0212141	0.197415	0.790869	0.151439	0.104302	0.55536	0.804922	0.419943	0.0690045	0.394198	0.0936703	0.164903	0.936553	0.355322	0.118986	0.518275	0.764024	0.0792276	0.500881	0.557756	0.931377		0.0335518		0.249686	0.704297	0.49577	0.741833	0.364188	0.950659			0.842845	0.247291		0.170627	0.51764	0.563847	0.702331	0.563599	0.409375	0.140821	0.609639		0.528435	0.538775	0.192174	0.8544	0.00492141	0.0522679	0.146458	0.493961	0.13131	0.517478	0.254098	0.00282496	1.70318e-07	0.0929235	0.605877	0.395034	0.726272	0.873501	0.218939	0.935801	0.207969	0.44892	0.842579	0.122821	0.0430435	0.295519	0.808885	0.880979	0.118247	0.167489	0.350311	0.154089	0.00489216	0.747494	0.134366	0.2691	0.0382635	0.863861	0.642042	0.399744	0.0575854	0.698113	0.691902	0.688067	0.769509	0.85394		0.66348	0.984298	0.308685	0.0417097	0.000277247	0.195426		0.129319	0.313608	0.0412122	0.430156	0.317718	0.289925	0.38528	0.43376	0.294025	0.33922	0.412452	0.652019	0.546249	0.101862	0.27647	0.0639297	0.094949	0.0444585	0.177392	0.834849	0.462038	0.491399
Rcl1	0.0106507	0.00836541	0.335317	0.733738	0.156424	0.507425	0.378179	0.94706	2.19751e-18	2.99215e-06	0.437954	0.206542	0.527765	1.40562e-10	0.44862	0.000364572	0.0484544	0.770792	1.96427e-07	2.45035e-06	0.0390993	0.212015	0.48924	0.508504	4.54088e-05	0.24649	0.109277	0.0593342	0.117111	0.0289096	0.748107	0.285468	0.128103	0.961155	0.69255	0.123829	0.327677	0.0447098	0.619329	0.0106482	0.832773	0.822443	0.647769	0.00501185	0.211009	0.436659	0.636553	0.0963464	0.213005	0.320797	0.237378	0.747793	0.567807	0.616395	0.699422	0.195683	0.506422	0.0419909	0.893617	0.0563833	0.52924	0.471977	0.463453	0.151758	0.861566	0.00750947	0.0295049	0.0565403	0.00438548	0.37799	3.89522e-06	0.443354	0.192512	0.0713901	0.0265001	0.806827	2.58552e-48	0.930118	1.04804e-24	0.00015655	0.731793	9.26655e-49	0.00289846	0.601044	2.27388e-10	0.0526131	0.326567	0.0189757	0.283479	0.830077	0.120768	0.999727	0.224357	0.00195805	0.977152	0.440608	7.88035e-15	0.272671	0.0837198	0.106506	0.170436	0.405311	0.840738	0.121108	0.464266	0.865261	0.375441	0.632333	0.38169	0.944602	0.876632	0.303255	0.334078	0.561903	0.368642	0.175681	0.0758635	0.80251	0.281898	0.505889	5.89226e-65	1.27099e-07	0.00227142	0.184101	4.05083e-32	0.372657	0.106895	0.673995	0.293005	0.262454	0.140733	0.432395	1.67827e-27	2.32161e-12	0.0223111	0.762466	0.393568	1.40421e-05	0.398245	0.0340053	0.0384765	0.075131	3.26582e-07	0.393431	0.229405	0.635472	0.141603	0.0424334	0.295269	0.0157753	0.00454825	0.312372	0.0095639	0.615508	0.353728	0.699679	0.997855	0.00199714	8.23692e-05	8.6486e-10	0.225633	2.74363e-05	0.0268813	0.00656637	0.303849	0.19641	0.0316346	0.713278	0.0991879	0.239569	0.166334	0.0506032	0.0851048	0.447663	0.239618	1.04686e-06	0.178652	3.86163e-17	0.686345	0.00124986	0.306892	0.517474	0.179455	0.000423858	0.386557	6.09346e-06	3.49508e-05	0.00665596	0.520656	0.1126	6.06183e-10	0.13101	0.168692	0.00330105
Jak2	0.480814	0.000113308	0.770387	0.0163173	0.00233812	0.0513976	0.000189381	0.196063	2.68418e-05	5.57319e-20	0.260805	0.199071	0.930441	1.70577e-25	0.0346702	0.000111736	2.54447e-06	0.977875	1.5714e-07	3.11239e-15	0.0331386	0.0447637	0.0502965	0.195979	6.48163e-06	0.018515	0.0314491	0.000153685	0.0311659	7.17251e-07	0.00641764	0.356445	0.0316125	0.0713572	1.31435e-08	0.0443725	0.00354592	0.140583	0.0275568	0.214863	0.174868	0.468581	0.952139	0.0152712	0.0999224	0.421107	0.923556	0.0899429	0.674557	0.88638	0.500373	0.267424	0.324206	0.000875921	0.245027	0.896122	0.886797	0.190679	0.676546	0.127811	0.699069	0.676459	0.696961	0.287855	0.341413	9.27568e-21	0.742912	4.08327e-06	2.67965e-17	0.00287555	3.65245e-06	0.000992328	0.578615	0.0023249	2.75384e-06	0.434613	4.52227e-36	0.557228	4.69035e-08	0.336674	0.20544	1.86117e-42	0.00151465	0.000530095	0.0124906	0.0138118	0.793364	0.545097	0.0005471	0.075483	0.594454	0.201583	0.195637	0.267138	0.485877	0.735672	7.06278e-27	0.743669	0.00364059	0.00344032	0.38389	0.0192867	0.584003	0.0258966	0.0291695	0.533921	0.489595	0.598971	0.19461	0.276271	0.00298302	0.124008	0.899794	0.0351402	0.700002	0.296167	0.0551823	0.0714496	0.242625	0.000360359	3.14515e-07	1.97437e-21	7.64144e-06	0.772563	4.8017e-09	0.0140528	2.11797e-07	0.113635	0.153758	0.0342055	1.41598e-09	0.802322	8.01152e-12	0.000416806	1.02964e-27	0.00589528	0.000221315	0.0104264	0.0097345	0.00702196	0.154507	1.6604e-27	1.61713e-06	0.608267	0.00439786	0.330611	1.40476e-06	0.491736	0.0194029	0.0328584	4.10627e-08	0.0105609	0.164424	0.337682	0.00309067	0.827358	0.367186	0.00814492	0.0150725	5.4638e-07	0.44378	4.98025e-05	1.39357e-09	0.00200059	0.896521	4.53979e-15	0.407056	0.134005	0.139665	2.0333e-09	0.717553	0.507495	0.0123295	0.309407	3.33799e-07	0.560466	0.0865573	6.40169e-05	0.666557	0.300207	0.848383	0.84628	0.0658847	0.00568427	0.542614	0.00147786	0.000100699	4.95049e-07	0.00296489	1.43616e-08	6.86301e-18	0.0425851	3.47412e-06	0.682396
Insl6	0.161283	0.562499	0.15311	0.0986275	0.299381	0.436207	0.801537	2.9583e-08	0.024619	0.00273295	0.721397	0.00189574	0.470248	0.0613544	0.339046	0.971866	0.0382168	0.250834	0.294782	0.00276379	0.361005	0.547968	0.336914	0.556778	0.889832	0.379426	0.0659821	0.764963	0.128501	4.87097e-09	0.489923	0.17333	0.338927	0.633888	0.447064	0.215427	0.00272195		0.337922	0.330478	0.343585	0.471591	0.647022	0.349187	0.507643	0.777475	0.706815	0.462797	0.800838	0.707384	0.242507	0.459813	0.135474	0.0839086	0.203799	0.796084	0.855911	0.0071908	0.659582	0.000307843	0.334117	0.403266	0.292925	0.881006	0.920377	1.54011e-23	0.120223	0.202329	0.119699	0.00259321	0.0732734	6.69265e-07	0.384741	3.66906e-05	0.174457	0.124035	0.127266		0.960748	0.423126	0.00200065	4.73039e-06	3.70929e-11	0.00718401	0.017476	0.133018	0.797854	0.00070884	0.169339	0.428924	0.00415583	0.631822	0.230497	0.287165	0.0395076		0.851965		0.890771	0.668929	0.116591	0.772636	0.364188	0.708105				0.630534	0.0250545	0.0581373	0.332155	0.106159	0.723453	0.648746	0.0746747	0.00544564	0.949434	0.906135	1.4887e-05	0.00016641	0.767618	0.180771	0.0205619	0.971823	0.784431	0.23578	0.624401	0.496856	0.468356	0.194744	0.346151	0.00998212	2.29283e-10	2.2038e-06	1.9175e-07	0.0111259	0.049246	0.847688	0.493722	0.22815	0.27917	0.000637187	0.186053	0.813974	0.0756592	0.377754	0.0675511	0.507022	0.975867	0.261073	0.740623	0.0382452	0.496084	0.0257056	0.00245468		0.00185027	0.872785	0.857238	0.0894762	0.187644	0.000135922	0.00110109	0.0685438	0.585909	0.000419148	0.00099278	0.391024	0.17319	0.0191232	0.524473	0.270461	0.22709	0.474682	0.00025468	0.751627	0.720283	0.00563277	0.442043	2.4582e-06	0.59565	0.911755	0.566962	0.00921377	0.842449	5.73851e-44	2.38922e-48	0.0939394	0.66559	0.836653	0.9234	0.751884	0.342117	0.939694
Rln1				0.752543		0.0659045	0.203718	0.181299	0.539623	0.151391	0.772982		0.0722633	0.920306		0.293399	0.777116		0.0142203	0.65728	0.155384		0.336914			0.487326			0.313295	0.469407	0.64186		0.400438		0.866125	0.136791	0.203238		0.116008				0.212923						0.549005	0.855028				0.867045	0.858049	0.675552		0.467974			0.07211	1		0.436777	0.182891	0.00609555	0.181158	0.157852	0.688233	0.200602	0.355383		0.240335		0.498996	0.940292	0.784172		0.00703109	0.98796					0.259116										0.503617		0.626222		0.19294						0.0770221											0.305399	0.569695				1	0.6581	0.0776259				0.412908	0.180265			0.00271456		0.341148							0.787713							0.321644	0.117154			0.126171							0.715616	0.250281	0.607996	0.874837	0.22573	0.21305	0.867016		0.274605										0.609854					0.819185					0.905135	2.78316e-21		0.73353	0.0501882			0.225071	0.491399
5033414D02Rik	0.0781894	0.0998201	0.861101	0.384932	0.177648	0.587898	5.82804e-05	0.120466	4.37162e-29	5.3227e-12	0.0368095	0.450911	0.0065723	1.42319e-07	0.312805	0.195484	0.00192253	0.24787	5.47877e-07	9.27235e-11	0.0224547	0.711412	0.622646	0.0539865	0.515235	0.572699	0.196602	0.335792	0.691297	4.30582e-05	0.0145013	0.523123	0.450657	0.284811	0.0921754	0.841017	0.136896	0.591978	0.679351	0.404939	0.219222	0.851976	0.511427	0.00108558	0.513487	0.986699	0.386839	0.502094	0.682803	0.492605	0.653415	0.758967	6.28176e-05	0.00191769	0.994444	0.00769122	0.71109	0.000390922	0.0738348	0.425462	0.327019	0.000560391	0.822627	0.653566	0.408128	2.70486e-28	0.893142	1.54746e-05	6.62339e-08	0.0101193	0.0655902	0.0090695	0.14892	0.372043	9.19872e-08	0.0266353	6.57153e-51	0.673662	1.4172e-07	0.0128738	0.47341	5.00694e-154	0.00664462	0.000490347	4.85578e-05	0.518006	0.604076	0.248071	0.000764428	0.849041	0.111529	0.000956571	0.0327367	7.626e-05	0.848368	0.502007	3.13202e-47	0.698904	0.0135492	1.1086e-08	0.262819	0.00506157	0.353956	0.879318	0.320884	0.723461	0.151239	0.704552	0.588851	0.12561	0.402661	0.14057	0.780221	0.692331	0.410992	0.743224	0.0234253	0.285815	0.000302295	5.73748e-06	0.00108559	0.0518893	0.0881962	0.0175935	0.0551695	0.373178	0.000500108	0.0925703	0.0337909	0.00372596	0.0209191	0.05587	5.70831e-24	1.74771e-13	1.39445e-08	0.642046	0.253653	0.0177346	0.00114179	2.31115e-14	0.123994	0.00112381	0.000148151	0.0847023	0.000275529	0.0403311	1.99726e-09	0.0732827	0.34605	0.712541	1.47112e-09	0.906338	0.368082	0.0770837	0.543082	0.452124	0.00863378	0.907954	0.748545	1.60443e-10	0.0695824	5.35662e-07	5.47171e-10	4.24092e-05	0.0933877	5.33735e-16	0.0294734	0.055192	0.615499	1.90495e-10	0.638515	0.523481	0.0130788	0.948336	0.00707322	0.728125	0.558967	3.25633e-14	0.334286	1.78511e-06	0.546603	0.0778236	0.245392	0.0327667	0.409857	0.0056306	1.63637e-17	0.00212027	0.240127	0.045287	3.22281e-11	0.580205	0.00125251	0.707016
Cd274	0.0382934	0.0147645	0.46864	0.273143	0.108123	0.59845	0.29279	0.00152123	0.0187079	0.0137851	0.0119863	0.000747579	0.200341	0.864465	0.00149183	0.696662	0.107759		0.106488	0.810288	0.565796	0.145877	0.236244	0.173619	0.973502	0.0273847	0.00231264	0.217812	0.733134	0.0420414	0.0927289	0.381971	0.258011	0.247673	0.884473	0.950938	0.935372	0.873363	0.980228	0.419107	0.785785	0.236863	0.000494875	0.299593	0.010284	0.189186	0.930631	0.954009	0.478662	0.15061	0.146981	0.865339	0.258837	0.0160887	0.935533	0.290412	0.436096	0.0178774	6.5728e-05	0.453632	0.0410098	6.07502e-06	0.244312	0.372724	0.758396	2.88949e-09	0.483532	0.562505	0.00312643	0.254134	0.223843	9.4762e-05	0.240535	0.0754266	1.69781e-111	1.41483e-06	7.6215e-14	0.169462	0.00167296	4.59169e-08	0.047898	8.84415e-130	1.67838e-06	1.23989e-11	0.000773239	0.661534	0.00119354	0.0205511	5.96101e-05	0.0154325	0.0548408	0.927148	0.287254	9.11163e-07	4.10143e-07	0.776709	4.13586e-07	0.654024	0.977094	0.0060614	0.590633	0.0214064	0.769128	0.00794003		0.110806	0.610209	0.0133387	0.0811006	0.0965169	0.80845	0.106966	0.547668	0.673916	0.752005	0.251134	0.947785	0.0349693	0.0157705	0.00285499	0.245163	5.25094e-12	0.0442503	3.2447e-06	0.0938889	0.109031	0.209078	0.546636	0.581959	0.894789	0.131313	0.48594	0.359191	0.268024	0.946717	0.0571074	0.534645	0.941076	0.657051	0.208742	0.503256	0.000331048	0.0511142	0.619755	0.456093	0.297172	0.000794757	0.432504	0.65291	0.599112	0.117321	0.323523	0.870446	0.431947	0.201351	0.221535	0.0568782	0.0486203	0.0393968	0.032417	0.00591092	0.272401	0.360679	0.0202521	0.548084	0.0328787	0.00284929	0.229581	0.0025465	0.000931775	0.0885702	0.37106	0.161254	0.035166	0.0430141	0.547842	0.511369	0.483646	0.944882	0.0597395	0.941033	0.668536	0.248469	0.613865	0.989324	0.000649775	0.0704453	0.00124741	0.931133	0.0109664	0.669881	0.171053	0.205852	0.0306353
Pdcd1lg2		0.00431124	0.0564094	0.0021311	0.304162		0.611382	0.211734	0.510949	0.292908		0.597087	0.76655	0.0125898	0.422679	0.637719	0.917737	0.120844	0.211265	0.578135		0.183752			0.655347	0.2862	0.190783	0.328722		0.241941	0.761657	0.936063	0.965571	0.1212	0.258755	0.0293304	0.457941			0.621348	0.815895	0.405944	1	0.649189	0.107374		0.795406		0.459715			0.726069		0.217666	0.285368	0.637663				0.359784	0.745449	0.15172		0.117007	0.424535	0.0677316	0.672582	0.0333469	0.880467	0.00367755	0.814477	0.00946516		0.319978	0.82163	0.14619	0.973633		0.0862853		0.378091	1.25045e-09	0.00588031	0.112228	0.312095	0.0428178	0.256077	0.341392	0.569792	0.730054	0.00750523	0.224968	0.196334	0.0972428	0.0738532		0.0670411	0.690168	0.108992	0.528063	0.00802777	0.770791	0.257539	0.711459					0.236045		0.831479	0.260121	0.429664	0.43822	0.696187	0.33977	0.0294702	0.987395	0.219942	1.82209e-06	0.315753	0.864404	0.970269	0.0958827	0.893214	0.0222877	0.386202	0.123001	0.370015	0.506528	0.431174	0.258416	0.015405	0.00487211	0.0498961	0.229018	0.109543	0.152589	0.135951	0.231415	0.692443	0.907	0.0247655	0.417609	0.213698	0.936619	7.56392e-06	0.728559	0.188354	0.307279	0.0370859	0.508739		0.964274			0.672401		0.127645	0.177568	0.0457062	0.216625	0.773676	0.867016	0.803733	0.00351208	1.29414e-05	0.132037	0.00601039	3.60922e-25	0.612903	0.425283	0.6777	0.450769	3.79932e-06	1	0.13198	0.306953		0.0779792	0.519703	0.190038	0.220334	0.210989	0.148354	0.000547125	0.58082	0.10136	0.46625	0.487028	0.0992874	1	0.898468
A930007I19Rik	0.0331281	0.837772		0.682	0.331345	0.790695	0.203718	0.539596	0.669266	0.00305195		0.424677	0.522862	0.000311043	0.0054413	0.40583	0.773086	0.309304	0.105142	0.640817	0.463576		0.0612428		0.653537	0.934693	0.535852	0.208559	0.11758	0.0016458	0.31666		0.188166	0.969556	0.402481	0.313974	0.00236204	0.51236	0.920882	0.223283	0.175966	0.0627381	0.65426	0.910551	0.483299	0.61341	0.98456	0.17895	0.52212	0.775955		0.340711	0.475279	0.46345		0.461884	0.369537	0.840815		0.964785	0.15986	0.0581126		0.886339	0.857324	0.339184	0.984705	0.227016	0.367494	0.271257	0.655009	0.475361		0.179541	0.953563	0.335058	0.176089		0.166438	0.642432	0.305574	0.000304855	0.953838	0.295065	0.0088463	0.129887	0.688103	0.54177			0.919763	0.651625	0.457622	0.428148	0.298685	0.326964	0.491002		0.841221	0.371264		0.355177		1	0.60058	0.71029	0.284026	0.345648	0.940225	0.651539	0.697503		0.331963	0.707939	0.463071	0.0978768	0.0388065	0.00564386	0.348482	0.0427896	0.585539	0.352985	0.867366	0.673539	0.712401	0.470885	0.152267	0.391976	0.761355		0.269057	0.938713	0.30436	0.0748683	0.118069	0.197789	0.368798	0.883252	0.232021	0.786933	0.148997	0.22866	0.845608	0.899784	0.00865261	0.747721	0.503665	0.0770525	0.0879476	0.0822336	0.000909022	0.158849	0.916571	0.301026	0.685456		0.153017	0.802407	0.713808	0.657279	0.587066	0.328954	0.271711	0.108679		0.40392				0.30821	0.713685		0.501858		0.335099	0.829664	0.546368	0.693426		0.571051		0.806412	0.782334	0.315716	0.468202	0.175708	0.3254	0.163254	0.117367	0.318448	0.561226		0.0476873	0.719988
C030046E11Rik	0.0183377	0.148527	0.297091	0.327285	0.987463	0.756974	1.82636e-06	0.0917151	4.63755e-07	0.0103502	0.218719	0.549707	0.643871	3.01984e-12	0.512976	0.00311876	0.0946113	0.0595891	7.51426e-05	0.000157786	0.639635	0.35302	0.927787	0.0121933	0.0112024	0.0134713	0.166525	0.0551524	0.326488	3.90969e-05	0.0982789	0.289219	0.0803179	0.28797	1.92869e-06	0.0178583	0.614378	0.869516	0.393317	0.119577	0.756951	0.490983	0.768246	0.272667	0.408997	0.454061	0.280177	0.899086	0.109629	0.962687	0.333839	0.484459	0.383332	0.309967	0.139314	0.169899	0.516077	0.743805	0.940085	0.897599	0.122149	0.020222	0.708849	0.761806	0.21002	0.00343374	0.077345	0.371829	0.00373197	0.295174	4.7925e-06	0.0497547	0.699249	0.0165318	0.0238879	0.919234	2.62114e-20	0.416679	9.21504e-05	0.50062	0.178092	2.50882e-39	0.0171873	0.0027692	0.000150904	0.0163693	0.959104	0.0069405	0.653361	0.119015	0.399564	0.883046	0.00516284	0.100557	0.190937	0.225883	0.00489654	0.0360204	0.0266504	0.0111708	0.66557	0.179406	0.217451	0.226133	0.0601395		0.284026	0.497743	0.383229	0.965217	0.145578	0.245038	0.106333		0.0230709	0.0668572	0.906777	0.193049	0.557808	0.0179705	3.70915e-05	0.000202009	0.329969	0.468955	0.0196192	0.342315	0.690513	1	0.723441	0.808966	0.0444302	0.775768	2.31837e-05	0.0461196	3.71521e-07	0.0154577	0.0162127	0.091511	0.936435	0.568327	0.233309	0.0924126	0.00809274	0.243043	0.00157811	0.19729	0.0110539	0.0443541	0.773827	0.0101412	0.00599474	0.920277	0.259689	0.00107467	0.0845549	0.324022	0.885156	0.0108565	0.578331	1.80301e-05	0.0739243	1.72454e-05	3.35545e-10	0.00331915	0.325595	0.506878	0.917528	0.930437	0.813445	0.982472	0.0809618	0.698226	0.102637	0.513113	0.590103	0.693733	0.306082	0.0767078	0.0283351	0.00604369	0.357593	0.135521	0.418537	0.796402	0.876632	0.0027596	0.000454029	8.14423e-05	0.293118	0.108898	4.08305e-08	0.020381	0.00162911	0.184558
Ermp1	0.00111301	0.0343805	0.38764	0.0538958	0.10387	0.463224	0.0927545	0.37563	1.69792e-08	5.87567e-75	0.0748225	0.997186	0.0215634	1.49005e-24	0.0710976	3.12332e-05	0.119906	0.593699	3.88575e-11	4.51741e-42	3.73987e-07	0.358394	0.914102	0.777431	0.0101282	0.101301	0.86578	0.0958007	0.0010576	2.67709e-10	0.403231	0.0628491	0.0560823	0.141601	0.0104367	0.0858763	0.00154815	0.216458	0.167082	0.66134	0.923869	0.818016	0.430861	0.560461	0.915828	0.122621	0.876308	0.943984	0.671595	0.526948	0.897769	0.976163	0.0168187	2.0487e-06	0.5308	0.0216593	0.648253	1.12737e-06	0.0888097	0.105715	0.928369	0.282395	0.483454	0.263073	0.442935	7.01799e-10	0.660045	0.0035208	1.8225e-19	0.0196928	0.0133328	0.746765	0.557997	0.552297	0.0605648	0.334206	8.00392e-18	0.844685	9.16128e-07	0.486025	0.0270014	3.12576e-41	0.499951	0.0119217	1.2186e-06	0.176973	0.0155887	0.362878	0.843165	0.594491	0.443201	0.943252	0.587032	0.337191	0.476551	0.800526	1.57582e-12	0.0175438	0.0798064	0.0183077	0.614603	0.145814	0.936009	0.331772	0.795264	0.0658099	0.443921	0.707294	0.360987	0.98196	0.162078	0.565931	0.277214	0.0704928	0.397505	0.594672	0.310204	0.339555	0.0123446	0.0789778	0.00146456	0.0176569	5.78521e-05	0.729775	0.0767013	0.414551	0.00335222	0.628997	0.409722	0.00277924	9.26965e-06	4.25617e-06	1.09584e-13	2.12282e-06	8.24253e-36	0.0283442	0.000375145	2.0564e-08	0.020124	5.08819e-06	0.869212	0.154194	7.89678e-08	0.574878	0.300321	0.175305	1.47824e-11	0.000157611	0.321287	0.0721711	1.58859e-05	0.0616093	0.0991187	0.142901	0.0141499	0.705893	0.510904	0.000504532	0.00971938	1.14211e-20	0.0308784	0.00256566	2.48734e-05	0.00703368	0.284416	0.841598	0.62252	0.493218	0.90891	0.776805	0.185387	0.131678	0.0191782	0.181967	0.822547	0.995274	0.450966	7.85226e-08	0.926939	0.347424	0.338912	0.271766	0.224835	0.0214169	0.566692	1.60328e-06	1.81696e-25	0.00680241	0.0131508	1.14392e-05	1.70183e-12	0.2878	0.207285	0.676989
Mlana	0.268513	0.241786					0.0208289	0.397391	0.953735	0.279551				0.173699			0.122146		0.724591		0.357189	0.789734	0.233997		0.3964				0.128501	0.0556018	0.620247	0.640246	2.04424e-07	0.477676	0.551275	3.15461e-07	0.13444			0.0175472	0.157525	0.437114	0.876624	0.190467	0.702826	0.432237	0.694703				0.135217		0.690449			0.637663			0.711531			0.667348	0.385281		0.182891	0.131963	0.462	0.713308	0.700513	0.624156	0.287449	0.522275				0.500281	0.00263586		0.194927	0.945954	0.520324	1.46569e-07			0.891801		0.738702		0.420338				0.308406		0.359575				0.148244					0.450644	0.60058				0.507653								0.572338				0.973513		0.227611	0.345663	0.526486	0.949655	0.578829				0.442981		0.180584	0.370964	0.189442	0.153616	0.516718	0.231893				0.181224		0.111229			0.297097			0.259153	0.0852487	0.854189	0.206158	0.641311	0.349044					6.74283e-10	0.306618	0.172719	0.903357	0.252047	0.853018	0.334068	0.444035						3.16842e-06			0.40846	0.881299			0.539685						0.0298632	0.0314833	0.5797	0.880273	0.712741	4.57697e-05		0.0964889
9930021J03Rik	9.58935e-05	0.000537058	0.369119	0.0651541	0.0904212	0.501513	2.43386e-05	0.0320458	4.18162e-11	5.56983e-05	0.0275624	0.456084	0.834757	2.11027e-36	0.000124306	2.99889e-07	0.00109089	0.0534991	5.88099e-14	1.66838e-11	0.21354	0.280186	0.911067	0.320338	3.92211e-05	4.4097e-05	0.0534656	0.00387946	0.0110174	1.01932e-06	0.00234305	0.41982	0.00171634	0.00360013	1.40592e-05	1.34134e-14	0.000324804	0.525702	6.16906e-07	0.948884	0.246168	0.282313	0.344355	0.363144	0.371936	0.215322	0.275217	0.413305	0.224912	0.381952	0.446184	0.712229	0.19193	0.312241	0.386326	0.364902	0.3823	0.00136958	0.157549	0.168335	0.263148	0.61651	0.537994	0.432355	0.0403862	6.00861e-08	0.0147049	2.13286e-08	2.15066e-14	2.52534e-06	3.87731e-09	0.119912	0.307114	0.996191	0.00168355	0.862073	5.19874e-23	0.427343	2.67305e-10	0.0403426	0.864986	9.85778e-41	0.140644	0.00128518	3.5811e-05	0.267589	0.808349	0.987966	0.66114	0.838732	0.858878	0.0541772	0.0368882	0.394167	0.990792	0.547003	5.20154e-18	0.023725	0.0370258	0.00751285	0.311497	0.686227	0.530541	0.468629	0.0404124	0.423217	0.803129	0.873859	0.905321	0.725495	0.137202	0.00332669	0.80475	0.491072	0.478008	0.367291	0.134877	0.77221	0.295896	0.921407	0.000265701	0.00105029	0.000577245	0.610678	0.00123688	0.0183942	0.0950624	0.0269471	0.425941	0.397324	1.19644e-06	0.0412766	2.05347e-23	0.000947451	6.71699e-26	3.95937e-05	0.000188942	0.0300288	0.0471692	0.000294814	0.0448622	0.0155767	0.000533702	0.425127	1.12853e-10	0.174056	0.000227664	0.00223338	0.090141	8.97723e-07	4.40131e-19	0.00275114	0.10191	0.731863	0.0919939	0.471859	0.553205	0.0001562	0.00496931	1.76667e-10	1.54401e-05	4.80461e-07	3.5095e-20	0.150422	0.490126	0.0632218	0.730927	0.0691738	0.386506	0.0986485	0.284663	0.567334	0.408258	0.699214	0.812012	0.51006	0.892075	5.3599e-05	0.609888	0.0182167	0.835066	0.531042	0.946101	5.12993e-05	0.524334	1.64503e-11	5.07757e-15	0.000716091	0.2075	6.89481e-06	1.04402e-14	0.181443	0.0717085	0.0988026
Ranbp6	0.0220878	0.254418	0.38764	0.0662882	0.547055	0.178651	0.0746078	0.947829	0.0399364	4.51803e-13	0.102032	0.709128	0.000987874	7.31622e-27	0.0141967	0.000798414	0.000344453	0.826422	3.16051e-08	3.03159e-09	0.50409	0.308144	0.280117	0.281739	0.970278	0.038857	0.621006	0.690704	0.51626	2.69626e-07	0.421869	0.041261	0.103807	0.144905	0.000454531	5.88456e-07	0.000789018	0.404015	0.047757	0.576375	0.133058	0.820784	0.980627	0.520833	0.94558	0.62372	0.203088	0.821956	0.0158493	0.260946	0.787556	0.0754428	0.353505	0.474198	0.849607	0.35831	0.126614	0.0164747	0.828304	0.0521747	0.329009	0.852707	0.68307	0.609859	0.0883305	2.48452e-05	0.0438329	0.00019892	3.45279e-13	2.76179e-07	0.0146402	0.291503	0.957891	0.64743	0.980667	0.543173	0.00281641	0.696985	3.20131e-05	0.187226	0.800409	5.13926e-09	0.282386	0.175653	2.01781e-08	0.323895	0.316367	0.681219	0.557299	0.243335	0.50745	0.159177	0.0782785	0.294517	0.105476	0.967533	8.97043e-05	0.106686	0.253433	0.905683	0.793377	0.840459	0.633947	0.979232	0.938232	0.764217	0.177099	0.264053	0.244646	0.201046	0.172303	0.571096	0.0109311	0.970427	0.0911476	0.138356	0.0664817	0.0122337	0.641455	0.700273	0.000314986	0.17631	0.99696	0.643895	0.340638	0.123641	0.0013453	0.557334	0.481771	0.774012	0.000243352	0.0289757	7.95445e-06	0.0366405	9.20033e-16	0.367859	0.10092	0.056793	0.0178305	0.00821284	0.882959	4.27171e-07	1.0095e-07	0.395284	0.0587376	0.575242	7.20667e-05	0.85524	0.0458367	0.0257962	0.0126072	0.975602	0.124638	0.115838	0.180488	0.323582	0.0145207	0.00505228	0.508312	0.00468703	0.025742	0.000617267	1.24565e-07	0.0444718	0.978292	0.00521701	0.322932	0.00959674	0.380721	0.118075	0.599694	0.801936	0.158045	0.185307	0.318356	0.905661	0.427324	0.0136724	0.599103	0.00179941	0.011812	0.669131	0.254348	1.64623e-05	0.148673	5.24845e-08	3.12815e-06	0.00039256	0.0944907	0.514622	0.000122378	0.619934	0.152206	0.65283
Il33	1.91547e-15	0.0146895	0.812638	0.111336	0.853575	0.383804	8.89003e-06	0.356574	4.38365e-08	2.67909e-30	0.0841501	0.0219107	0.758368	8.46046e-53	3.94993e-05	0.00103763	0.00620478	0.00281613	0.000309354	3.48618e-07	0.00220133	0.473449	0.543626	0.180786	0.00694547	0.920809	0.121408		0.0195152	5.34124e-25	1.88662e-05	0.268172	0.0674918	0.178619	0.0078624	9.19631e-05	0.245928	0.116863	0.0181527	0.807771	0.140078	7.99742e-05	0.62214	5.37105e-32	0.0268402	0.432844	0.00590333	0.19929	0.723642	0.138222	0.2062	0.256619	0.834535	0.473934	0.570662		0.541498	0.57604	0.779512	0.767893	0.670588	0.408839	0.496795	0.00175977	0.0929766	1.02068e-07	0.116573	0.0777901	0.00015858	0.00480994	0.00943075	0.413159	0.352232	0.861012	2.87321e-05	0.433683	2.47127e-29	0.727198	0.00288634	0.423561	0.39787	0.089449		0.453559	0.00124143	0.307215	0.406326	0.00561269	0.146824	0.584339	0.984901		0.230391	0.930508	0.00768889	1	0.251904	0.51733	0.132837	1		1	0.520507	0.314728	0.137475		0.793108	0.233561	0.544829	0.774264	0.666708	0.786308	0.0876167	0.648746	0.0396425	0.0854593	3.5438e-13	0.400118	0.445288	0.0104996	1.43325e-19	0.091562	3.6183e-32	0.0416839	0.00322672	0.195225	0.370738	0.277374	0.279717	0.94248	0.157739	0.783777	1.88303e-08		1.60725e-14	0.0208351	0.0175908	0.00256846	0.0080663	0.0024286		0.0403314			0.0726859		0.459	0.114457	0.733019	0.175406	4.32034e-05	0.203522	0.488799	0.391031	0.900242	0.126642	0.133895	0.645567	0.0589564	0.000668336	0.00872959	1.95781e-21	0.00266153	2.52268e-05	0.0984864	0.0426228	0.838139	0.824476	0.380418		0.584031		0.397801		0.484271			0.177216		0.00505552			0.782334	0.000850553	0.147225	0.00109853	0.0507293	0.94129	0.345427	0.185471	0.0362572	0.565268	0.00207619	0.318063
Trpd52l3	0.268513		0.142563					0.00198992		0.547158				0.184	0.268607		0.0871026									0.36621			0.313295			0.418857			1																														0.182891	0.139889		0.157852		0.485459							0.154179										0.738702																													0.277983															0.501421				0.346346							0.702875					0.559081												0.250281	0.106741																								0.0270079			0.0205261
Uhrf2	2.03629e-07	0.00460125	0.235016	0.27738	0.21071	0.0143568	2.29363e-08	0.0152825	1.18374e-11	7.74659e-05	0.00227633	0.473524	0.44699	8.9371e-27	0.0196177	7.88076e-09	1.92704e-07	0.961018	3.34402e-12	6.51378e-10	0.100424	0.241491	0.116426	0.481669	1.99731e-05	0.0176772	0.472247	0.0550197	3.66633e-05	5.93937e-10	0.0491577	0.130118	0.052912	0.000171831	2.45949e-10	1.29661e-06	0.000136462	0.465351	0.000682909	0.71488	0.736452	0.847831	0.138193	0.00123821	0.086112	0.350555	0.0476734	0.868522	0.855712	0.814351	0.47513	0.949083	0.468594	0.0943967	0.737677	0.679327	0.488552	0.000130685	0.0664489	0.85152	0.893211	0.671973	0.394822	0.609811	0.38108	2.50969e-08	0.0202405	1.14719e-07	1.88381e-21	0.00927183	0.00975064	0.0643485	0.0769857	0.00109938	0.00183483	0.0592189	2.25153e-43	0.73957	2.96208e-28	0.0413131	0.171025	1.29098e-65	0.200289	0.00888728	7.26938e-11	0.00961564	0.0475647	0.0217688	0.00298859	0.45938	0.831937	0.0195564	1.15682e-05	0.417225	0.213669	0.447829	1.63057e-27	0.63655	0.00536862	0.000288191	0.140294	0.234429	0.997242	0.675528	0.776251	0.716296	0.923547	0.954074	0.537542	0.441862	0.323846	0.300763	0.338394	0.695525	0.107339	0.605267	0.243546	0.0363728	0.00206632	7.29959e-07	8.58935e-20	0.000980388	2.07965e-06	0.811449	1.60076e-08	0.0178017	9.36138e-05	0.0284234	0.0202321	0.000976823	0.00552941	0.0232025	5.10096e-31	1.86689e-09	3.26996e-35	0.0963817	1.35529e-06	2.32628e-05	0.00165058	1.12033e-16	0.300575	0.000315492	2.42564e-12	0.726299	0.000946256	0.648354	7.25318e-09	0.0268039	0.812263	0.00163374	6.74305e-09	0.0145755	0.02257	0.78376	0.00187494	0.583084	0.754259	0.000865765	1.49698e-05	6.54905e-10	2.84404e-06	3.2343e-12	7.20298e-15	0.00632051	0.670528	0.00257204	0.711307	0.975511	0.572482	0.308955	0.21661	0.168783	0.0785014	0.261979	0.311234	0.866874	0.335192	1.72971e-07	0.502452	0.0682205	0.785057	0.63846	0.0998311	0.0402168	0.163217	2.82333e-22	4.27708e-11	0.854372	0.183999	0.000129274	8.53259e-19	0.484738	0.108369	0.0770338
Gldc	0.0090386	0.0351131	0.142563	0.405743	0.490713	0.299824	0.00816704	0.245999	0.880072	3.89752e-21		0.726648		0.00398239	0.000179664	0.32997	0.0440207	0.890257	0.0103822	0.788406	0.506254	0.273887	0.233997		0.703516	0.47389	0.499606	0.764963	0.0042974	0.0106893	0.409962		0.450418	0.967273	0.135675	0.00128639	0.333525			0.28182		0.0322783	0.00857614	3.34281e-10		0.0383828	0.0594163	0.997765	1.04901e-09	0.848534	0.919364	0.459813	0.983891	0.31156	0.587358	0.617418	0.666778	0.578578	0.00181646	0.0331182	0.457778	0.948788	0.873989	0.0527786	0.133149	2.2851e-05	0.135946	0.0114076	0.141329	0.233895	0.00383174			0.196935	0.784476	0.352803	0.11626		0.000576226		0.284722	0.188484	0.656367	0.601108	3.89246e-41	0.247603	0.990398	0.795784				0.360713	0.293388		0.981621		0.45158			0.712621	0.670502	0.26696	0.134759				0.610209		0.0257473				0.493774	0.648746	0.303631	0.269128	0.821205	0.906135		0.770028	0.52088	0.352985	0.0644216	0.418848	0.470884	0.278532	0.270123				0.640841	0.735088	0.855085	0.835331	0.420356	0.0566586	0.143592	0.375724	0.106171			0.0111235			0.601748		0.0403299	0.600132	0.190877	0.421923	0.0111387	0.228729	0.733236	0.064338	0.349044			0.31096	0.359437	0.435974	0.991364	0.880288	0.0201371	0.585118		0.902727	0.869591	0.344212	0.410032	0.0542712					0.63319					0.320879		0.45432		0.123054	0.62191	0.0322949	3.14095e-08	0.080068	0.894257	0.87595	0.370645	0.449071	0.495039	0.227253
Mbl2	0.114338		0.142563	0.0344075	0.490713	0.299824		0.835275		0.093316	0.312355			3.69056e-07	0.401167	0.59826	0.971577	0.309304		0.0255483	0.357189		0.00129692	0.0508607	0.629295	0.254814					0.409962		0.00101144	0.158946	0.139147	0.0588347	0.0278076	0.679966	0.337922	0.593702		0.670509	0.742901	0.910551				0.94489	0.569879	0.133932			0.0294408	0.00481532						3.16398e-06		0.148854	0.202022		0.835832	0.044319		0.0655413				0.558575			0.682512	0.709461	0.0418943		0.951901		0.667442	4.35495e-30	0.000249012	0.0980396	1.48852e-30	0.85827	2.3104e-05								0.0978474		0.122956		0.168165											0.651539					0.409375	0.259054				0.2121	0.706199	0.580422	0.361626		0.348088	0.0336768	0.0119807				0.238411		0.414022	0.560955	0.018253	1	0.609701	0.368422	0.340149	1	0.682753	0.703548			0.0682533	0.0274126	0.471104	0.469525	0.441163	0.129811	0.121206	0.508739		0.916683					0.250281		0.143085	0.108932	0.000169823	0.124241		0.00158716	0.297714		0.410032	0.521054					0.67213			0.565735		7.81626e-06	0.114088	0.136275		0.00262362		0.882407	0.193911		0.293167		0.523945
Ppp1r2-ps3	1.63372e-07	0.944276	0.181309	0.997269	0.948365	0.438823	9.03388e-05	0.205234	0.0223201	0.517775	1	0.630767	0.992213	0.750264	0.985279	0.961703	0.322857	0.250834	0.120789	0.0865244	0.19526		0.881387	0.215694	0.769071	0.642488	0.297975	0.391099	0.398155	0.530103	0.987301	0.356118	0.580882	0.330924	0.384042	0.00037197	0.203308	1	0.995157		0.365626	0.10383	0.782383	0.329791	0.826828	0.784508	0.393371	0.745312	0.246344	0.438742	0.843272	0.484459	0.985946	0.435684	0.234038			0.553352	0.252051	0.217854	0.238124	0.77498	0.894547	0.260859		0.872662	0.69937	0.978157	0.929408	0.183237	0.000494861	0.168665	0.209311	0.628625	0.0309588	0.132984	0.411705		0.420748	0.461998	0.241928	0.0420937		0.179963	0.834503	0.938925	0.561835	0.700169	0.455205	0.892062	0.504574	0.0515918	0.397122	0.0247138	0.891535	0.200198	0.0697874	0.991546	0.562613	0.0339183		0.430952	0.191094	0.648755	0.795264		0.610209	0.126	0.386617	1	0.621495	0.819443	0.702331	0.336268	0.836499	0.799435	0.0580709	0.179582	0.112548	0.633104	0.899306	0.0611841	0.00121002		0.397759		0.0845647	0.180265		0.194186	0.985573	0.0593928	0.929304	0.227306	0.779393	0.492932	0.735816	0.755687	0.273935	0.0667455	0.0845811	0.997942	0.501581	0.310202	0.301068	0.484108	0.780918	0.958511	0.641041	0.667968	0.998726	0.853982	0.443009		0.138731	0.305499	0.530518	0.46378	0.874389	0.00269926	0.370154	0.460681	0.331662	0.382837	0.430909	0.601879	0.124094		0.242708	0.776889	0.480927	0.296476	0.777357	0.456192		0.89101	0.148466	0.73163		0.566191	0.114088	0.45432		0.318114		0.491529	0.00160752	0.972469	0.41352	0.706341	0.346518	0.194485	0.660699	0.491711
Dkk1		0.367607	0.335317					0.500952	0.880297				0.759016	0.207503		0.851703	0.609869		0.211265											0.572708	0.683411			0.238593	0.215096	0.505997	0.235886	0.342545	0.961502			0.670509	0.66674				0.694703					0.726069		0.254749	0.285368	0.892972			0.591125					0.240705	0.424535	0.731748		0.00435249	0.593368						0.565392		0.183269			0.945954	0.306948			1				0.895879					0.697794					0.303956	0.429258						0.452373										0.248447		0.669314			0.407211	0.611639	0.580422	0.17472		0.173189						0.476681			0.542495	0.710217		0.120435			0.646358	0.682753	0.11705						0.246193		0.393493	0.289983	0.176655		0.714698	0.375876	0.221535				0.0947348						0.422455														0.430505				0.0251788		0.293159			0.813346	0.487028				0.739641
Prkg1	0.000816862	0.0170403	0.335317	0.316266	0.267172	0.0330587	0.196539	8.84017e-06	0.000707071	0.77462	0.0160525	0.0315122	0.125886	0.0792611	0.254078	3.65246e-07	0.118183	0.041732	2.10425e-05	0.469982	0.319236		0.233997		0.567933	0.156117			0.0112381	0.312536	0.333996	0.418857	0.0658083	0.0432547	0.539824	0.73674	0.549884	0.72066	0.04432	0.313197	0.219453	0.315266	0.320647	0.804254	0.883385	0.113536	0.968906		0.693617	0.591715	0.170168	0.468603		0.686448	0.927518	0.23923		0.183194	0.289834	0.187826	0.880185	0.774254	0.873989	0.0264559	0.0534779	3.19936e-10	0.857666	0.0109606	0.0435084	0.00442077	0.691688	0.605374	0.953393	0.412426	0.392246	0.465041	2.14673e-06	0.458763	0.378599	0.281046	0.373648	0.0133198	0.362113	0.378153	0.0230244		0.918334			0.08563	0.328975		0.113774	0.195574	0.00390107	0.447329	0.0111837	0.410688	0.000172836			0.712786		0.538101	0.127975		0.211686	0.926701		0.0189567	0.432439	0.347197			0.404906	0.680936	0.028963	0.967879	0.142991	0.786989	1.8182e-09	0.0801977	0.00920063	0.19962	0.027636	0.495148	0.32237	0.203609			0.837618	0.150161	0.499949	0.536876	6.42073e-05	0.102819	0.356364	1	0.547764	0.269966		0.606961			0.00303313		0.992565	0.0107548	0.190877	0.00636849	0.104624	0.285301	0.613344	1	0.143501	0.571706		0.845306	0.146817	0.690588	0.904778	0.124384	0.288113	1	0.853018	0.388175		0.344212					0.723714					0.0158456		0.954746				0.000259628		0.247297			0.301346	0.125303	3.94372e-05	0.148232	0.721505	0.0425562
Gm6642		0.1989						0.1134	0.386843	0.859174	0.211231			0.75186		0.171682	0.524742		0.853245		0.280294				0.107623	0.254814			0.313295	0.516206				0.830472		0.134647		1	0.686878	0.621348	0.588243	0.496708	0.867611	0.891716	1	0.914312			0.369378	0.268068	0.242507	0.0600604			0.298958	0.152932	0.336924		0.748313	0.585097	0.880185			0.92384	0.182891	0.00113793				0.0249436					0.400785	0.417174	0.141259	0.627097	0.221939	0.728718	0.520324	0.111564		0.723134								0.0525812	0.261703		0.0377582			1	0.20543			1		0.274532	0.364513		0.197226	0.245566			0.194533						0.19646				0.0513884	0.208437	0.096117	0.418848	0.942555						0.393487		0.714303	0.191318	0.0659934			0.792841		0.646358		0.0117535	0.217111		0.250641		0.610395	0.171719		0.957183	0.685452		0.961818		0.597266	0.200884		0.471253	0.351339	0.390618		0.861552	0.178022			0.511017			0.242708	0.610924	0.584727		0.581807					0.756295				0.177956		0.987386		0.46225			0.10814	0.307318	0.888157	0.781721	0.318582	0.112363
Cstf2t	0.0634265	0.211891	0.0925622	0.422481	0.806479	0.624373	0.14267	0.263384	3.90348e-07	0.00023285	0.28259	0.856855	0.033443	3.95948e-19	0.000122548	0.000593449	0.00465074	0.739918	1.39516e-09	1.05331e-09	0.219674	0.540138	0.654323	0.19848	0.128463	2.28523e-06	0.000770097	0.455371	0.00163369	5.72426e-06	0.00460175	0.312857	0.0171499	0.0192728	1.09472e-06	5.3601e-05	0.034293	0.698733	0.103721	0.965661	0.130234	0.286769	0.244674	0.125341	0.605005	0.416774	0.528968	0.0437386	0.328033	0.682364	0.690421	0.884268	0.829067	0.00711229	0.264639	0.112065	0.541374	0.0749541	0.0982875	0.979618	0.741266	0.7239	0.270724	0.113311	0.945217	2.50948e-05	0.560759	0.290136	6.43896e-07	4.1729e-05	0.259207	0.00757328	0.0712403	0.223256	0.879818	0.358976	2.78707e-09	0.826982	2.00268e-13	0.201891	0.493277	4.46389e-28	0.249825	0.0136934	1.24882e-11	0.205124	0.332595	0.128461	0.701047	0.366069	0.554518	0.679499	0.00228612	0.994758	8.19431e-05	0.613581	4.2677e-15	0.482588	0.59018	0.00026764	0.687186	0.6916	0.986447	0.483511	0.702202	0.857139	0.279209	0.608355	0.667319	0.807403	0.150408	0.255733	0.450196	0.843894	0.589106	0.738906	0.0204135	0.712599	0.613667	0.403298	1.20273e-15	0.00331292	0.1475	0.391292	0.605007	0.56299	0.011178	0.0587801	0.072799	0.32548	0.000122178	0.250171	1.57778e-10	1.173e-07	2.27349e-31	0.322188	0.00116396	0.0164927	9.67827e-06	7.68109e-11	0.0538714	0.000901371	2.1335e-06	0.693617	0.957087	0.141568	7.96046e-08	0.0113693	0.131896	0.00369952	2.98297e-08	0.556688	0.0386622	0.0162216	0.0525904	0.976682	0.549902	0.00768448	0.0831821	9.68399e-13	0.00108018	3.59685e-06	2.63293e-09	0.36822	0.842202	9.88056e-06	0.643351	0.246429	0.400384	0.232733	0.00245088	0.167439	0.0582313	0.702475	0.362378	0.568204	0.383793	1.69797e-07	0.680227	0.0855181	0.663063	0.33873	0.0699033	0.0497169	0.559808	4.96967e-65	2.70634e-81	0.00719431	0.0269204	0.00308845	0.100814	0.577701	0.0374692	0.723549
8430431K14Rik	0.0120167	0.082499				0.299824		0.1134	0.222353	0.452801	0.142624		0.840325	0.126335	0.268607	0.0060514	0.277104		0.291555		0.327393		0.794452		0.74043	0.36621			0.648516	0.646002			0.400438	0.248086	0.656225	0.740041	0.461194	0.480436	0.0253446	0.460241	0.230513	0.76791	0.0709851	0.0715902	0.335005	0.426691				0.627668	0.453994	0.0130906			0.202626				0.352602	0.305335		0.777698	0.244312	0.145855	0.21002	0.469838	0.462	1	0.188682	0.485459					0.423851	0.1641	0.833798		0.374936	0.174053		0.192892		0.589557	0.385783					0.892062	0.605346		0.305241		0.192049			0.807858	0.0231469						0.511374		0.0772908	0.962553		0.279707					0.696187		0.734285	0.534622		0.245267	0.888907	0.279844	0.160467		0.273403									0.41224	0.0907503							0.464943			0.0682533			0.975372		0.580259	0.0897803	0.169801	0.49074		0.124798		0.27202	0.591475		0.894214		0.15884		0.272558		0.0585365												0.968283		0.670734				0.105102			0.398265			0.313197	0.90276			0.39444
A1cf	0.211898	0.1989	0.742578	0.201645		0.921957		0.534924	0.499755	0.264714				0.171487		0.293399	0.275598			0.155976			0.336914			0.36621					0.409962				0.599144	0.290414	0.241742	0.550892	0.304016	0.460241							0.0226675	0.33788	0.444351	0.924378	0.0821326		0.641485	0.18345	0.434185	0.892972	0.825828	0.183194	0.196978	0.543385	0.821095	0.746691	0.769989	0.000102258	0.613353	2.14801e-16	0.21651	0.0116753	1.34891e-10	0.00383139	0.162203	0.188238			0.227131		0.435582		0.312543		0.557181	0.608574		0.149379	1.80264e-15	0.98193	0.0761748				0.381261				0.726				0.168165										0.47805				0.0876167								0.425206					0.835435	0.0242979				0.762426		0.207373		0.378308	0.428796						0.482901			0.250641		0.559081	1		1.16306e-10	1.4651e-14	0.000376713	0.0334386	0.761526	0.200644	0.492389		0.320117		0.623514		0.660357	0.178022			0.673302				0.30821										0.140997				0.0872225		0.109638				0.256537	0.408729
Asah2	0.0672546	0.000238702	0.954356	0.334527	0.331345	0.151008	0.548529	0.34828	2.01905e-07	2.19085e-05	0.14905	0.456916	0.000658758	0.000504918	0.681614	0.0934572	0.0293959	0.195149	0.238152	0.000658577	0.341469		0.388746		0.129494	0.103811	0.182469		8.05313e-05	1.50696e-05	0.185778	0.154407	0.00662976	0.0933545	3.1444e-05	0.251203	0.0348842	0.271942	0.318035	0.740402	0.303819	0.683741	0.184109	0.22511	0.426099	0.113683	0.98456	0.600818	0.464475	0.204606	0.239345	0.82114	0.115792	0.00338104	0.583791	0.0588333	0.0399341	0.1764	0.334901	0.00517864	0.155766	0.956617	0.0255243	0.41527	0.654102	0.0943447	0.268262	0.695422	0.023134	0.00447304	0.00285299	0.160346	0.819368	0.583804	0.00125437	0.00892956	2.70232e-10	0.257189	0.0551551	0.24549	0.493624	1.27194e-18	0.172655	0.003849	0.12291	0.0368423	0.11187	0.7944	0.559663	0.721641	0.715507		0.0152895	0.889636	0.421729	0.645848	0.424818	0.661219	0.332253	0.329459	0.49577	0.969552	0.364188	0.130332	0.60058		0.469019	0.00458896	0.0470033	0.874108	0.50214	0.578669			0.18664	0.305399	0.648049		0.735471	0.436021	0.00358426	0.342588	0.854892	0.90557	0.163658	0.787124	0.915556	0.391976	0.0452187	1	0.31019	0.263914	0.417016	0.0572073	2.80643e-09	0.221457	0.69584	0.173364	0.592995	0.71265	0.977009	0.896452	0.0346331	0.786089	0.264152	0.897777	0.0535628	0.00987778	0.289822	0.28565	0.000194358	0.190082	0.486168	0.747111	0.0276598	0.315923	0.808074	0.32268	0.079632	3.39496e-05	0.153716	0.400987	0.101062	0.898812	0.447042	0.0530098	0.0286504	0.441534		0.274545	0.557206		0.224547	0.530178	0.784371	0.67043	0.993823	0.223194	0.944882	0.787751	0.294025	0.626061	0.472961	0.0792346	0.118277	0.276233	5.93659e-11		0.419283	0.201499	3.50601e-05	0.781721	0.852717	0.88822
Sgms1	4.30623e-08	0.0373094	0.334448	0.202793	0.219122	6.89884e-06	0.053372	0.00227553	1.26959e-18	0.000813541	7.44914e-10	0.0627598	0.188144	7.94266e-16	0.000184644	0.000179809	1.20424e-66	0.0682285	0.000711228	9.81028e-09	0.0137506	0.00804707	0.00262825	0.000727961	0.00119523	0.000560846	0.960013	0.0889553	4.44252e-11	6.98571e-12	1.79021e-06	0.9846	0.293758	4.43107e-10	2.57457e-50	4.15806e-06	1.27357e-07	0.817648	0.00126622	0.196294	0.43603	0.152093	9.42804e-07	0.496522	0.286215	0.116969	0.0166466	0.221578	0.173622	7.20794e-06	0.200992	0.225906	0.0297187	0.00102735	0.0528578	0.0190507	0.738544	0.00994259	0.085088	0.502156	0.0182013	0.417106	0.686132	0.749874	0.108098	1.16442e-05	0.331689	1.62463e-05	3.51791e-10	0.000184973	0.000136093	0.00321319	0.0734724	0.348099	0.00170964	0.0242438	1.36377e-42	0.448001	1.16378e-08	0.0155523	0.00366196	7.53447e-05	0.067544	2.61818e-09	2.47015e-07	0.0306703	0.986486	0.00065536	0.870894	0.482559	0.539744	0.514346	0.00397324	0.426017	7.12801e-06	0.922498	1.97457e-31	7.8656e-05	2.46825e-08	1.51559e-07	0.85731	0.810972	0.354216	0.00551139	0.781331	0.780442	0.0293948	0.625333	1.08342e-14	0.185785	3.64291e-05	0.816602	0.00275925	0.970154	0.000768183	0.386752	0.00425661	0.458849	0.91128	0.798175	9.83381e-12	3.96521e-05	4.77727e-07	1.65179e-05	8.33739e-05	0.0573051	0.192198	0.172852	0.0273287	0.0576979	2.87204e-07	0.110068	3.51366e-07	0.00624245	1.28713e-08	0.0666161	0.000730978	0.00429242	0.00574784	0.00142785	0.229372	4.23577e-18	0.0167369	0.0778622	1.704e-06	0.000225332	5.83598e-10	5.52694e-09	0.362339	0.0134355	3.34049e-18	0.206991	0.133707	0.316076	0.100282	0.193345	0.173001	1.54686e-12	0.0296728	1.13629e-06	0.00563	6.51721e-15	6.59869e-19	0.0017377	0.153524	7.70403e-25	0.0654396	0.342239	0.259227	0.409753	0.730063	0.821549	0.129363	0.779634	0.413096	0.40383	0.340915	9.54325e-12		0.000760007	0.215689	0.124186	0.76154	0.13086	0.641479	0.15623	0.00667152	0.404881	0.000393422	7.50611e-08	4.45583e-10	4.2012e-05	0.00738076	0.0127785
2700046G09Rik	0.346817	0.066314		0.452774		0.222766	0.400118	0.164416	0.313726	3.14566e-05	0.0317985	0.424677	0.645894	1.29599e-06	0.0636249	0.217905	0.725884	0.627713	0.0317303	0.000547026	0.517639			0.215694	0.541128	0.204443	0.72442		0.312058	0.00142782	0.614838		0.161821	0.698683	0.488017	0.540085	0.51105	0.282513	0.478156	0.690404	0.431627	0.47823	0.110227	0.113131	0.846769	0.028195	0.419471	0.0620105	0.702536	0.735209	0.370346	0.941824	0.630189	5.07344e-06	0.582096	0.359099	0.226661	0.409558	0.264667	0.501242	0.91499	0.697419	0.244312	0.238499	0.444107	0.00243104	0.688665	0.316192	0.221211	0.0238482	0.704239	0.522275	0.690785	0.0611087	0.0314163	0.739721	9.69599e-15	0.17624	0.00981986	0.667632	0.611512	0.00113042	0.362113	0.185672	0.00697902		0.170508	0.220129		0.721641			0.888653	0.927537	0.500536	0.696118	0.0444666	0.743044	0.43837	0.369163		0.897458		0.274532	0.960236	0.765	0.544519	0.888689	0.473462	0.308832					0.187665	0.269128	0.699833	0.337153	0.241459	0.487449	0.00159111	0.701348	0.081048	0.903019	0.542198	0.779956	0.578829	0.689029	0.438256		0.840142	0.0906014	0.000176088	0.135027	0.369917	0.60955	0.441234	0.223462		0.112438	0.420044	0.65467	0.874152	0.343	0.825869	0.593799	0.0453102	0.0252437	0.614719	0.88634	1.14415e-11	0.778894	0.419203	0.772222	0.477995	1	0.27202	0.239223	0.011893	0.000480796	0.0388428	0.180053	0.00819067	0.519945	0.682644	0.556365	0.297714			0.673756			0.37177	0.223104	0.348926	0.0575387	0.746963	0.558241	0.433797	0.105586	0.191605		0.671029	0.209435		0.00341347	0.00381241		0.50623	0.295934	0.192574	0.731824	0.30612	0.665006
Minpp1	0.636631	0.680231	0.369119	0.0725513	0.000629822	0.0942115	0.00639021	0.161388	1.87762e-15	7.72429e-09	1.82134e-05	0.133622	0.414704	1.65066e-07	0.100075	2.27712e-09	5.09373e-05	0.848685	8.84426e-08	3.72825e-09	0.00884638	0.40168	0.408647	0.459089	2.81102e-06	0.000714972	0.0004976	0.0230768	0.00109916	2.93979e-08	0.00410559	0.0160522	0.0301128	0.00258883	0.0817956	3.31952e-07	7.99313e-05	0.427392	0.101776	0.114232	0.115192	0.95642	0.288812	3.3058e-05	0.0959836	0.0478426	0.241312	0.742739	0.523265	0.718997	0.43691	0.216825	0.0932847	0.0912983	0.112492	0.327042	0.234307	0.0236873	0.572094	0.0295162	0.520799	0.356388	0.540019	0.0514448	0.168625	0.00332994	0.397001	0.376039	5.98704e-08	0.154068	0.0863499	0.0326143	0.0180968	0.000449394	0.230622	0.00117693	1.06454e-37	0.281495	3.38968e-12	0.530971	0.742787	5.56785e-99	0.0329066	0.0312072	6.74123e-16	0.0362189	0.0145748	0.227237	0.160769	0.0607321	0.0148199	0.00067095	0.535064	0.112761	0.00424085	0.952292	1.44307e-36	0.554861	0.44273	1.53465e-11	0.22409	0.219623	0.99552	0.633096	0.256909	0.550635	0.155068	0.179521	0.584291	0.581876	0.975227	0.0220916	0.181931	0.428593	0.206688	0.242095	0.000122948	0.997851	0.00961606	0.0175537	1.00573e-24	0.000687047	0.00356167	0.69335	0.00485276	0.311633	0.419448	0.951327	0.787133	7.44802e-05	0.0026713	0.0229174	2.98092e-22	7.60988e-08	1.51294e-19	0.2309	0.012792	0.0159248	0.00144315	3.85817e-07	0.962401	0.00765676	1.5876e-11	0.680864	0.0481797	0.659783	0.00146474	0.513341	0.0521695	0.972168	9.97101e-07	0.00861245	0.836708	0.276122	0.0103944	0.100421	0.00323722	3.79599e-06	0.000579662	1.15737e-09	0.00169149	4.54188e-12	1.03603e-11	0.0640452	0.619024	0.00111125	0.258744	0.96299	0.0537311	0.390377	0.119381	0.0429663	0.272558	0.832631	0.00214409	0.0297461	0.218657	2.44634e-15	0.516893	3.89123e-24	0.224768	0.822137	0.00312289	1.1331e-08	0.899863	4.18707e-29	2.54737e-15	0.000272018	0.262838	0.000421529	3.5622e-13	0.791559	0.00320531	0.508073
Papss2	0.022878	0.502214	2.86773e-05	0.00808631	0.270802	0.00122776	1.86026e-10	0.169754	6.62073e-09	0.00840072	0.0393987	0.226093	0.906122	5.50104e-18	2.45621e-05	0.841273	0.0191634	0.0788709	2.50388e-07	1.35245e-05	0.484769	0.528577	0.00390051	0.474278	6.58019e-09	0.585525	0.744838	0.659528	0.103912	8.73745e-07	0.084412	0.431035	0.885099	0.838057	2.92661e-07	8.91645e-17	0.169398	0.0199197	0.780587	0.700086	0.991323	0.257197	0.597289	6.63446e-07	0.359702	0.956857	0.0188609	0.0414141	0.043426	0.992122	0.103668	0.336431	0.026515	0.0133974	0.11401	0.27888	0.0148871	8.09002e-06	0.649141	2.32215e-38	0.648068	0.345162	0.116245	0.442949	0.937072	0.319179	0.157209	1.4775e-05	1.60175e-18	8.1286e-08	0.0456176	0.787742	0.767596	0.395216	0.464716	0.363163	1.52556e-23	0.881868	0.0533163	0.00203947	0.777791	3.33432e-05	0.944001	0.0667636	3.13254e-21	0.999134	0.00337874	0.171135	0.729599	0.201014	0.1675		0.00887412	0.12517	0.0178653	0.25813	4.00364e-14	0.837093	0.682451	0.509194		0.226324	0.706988	0.0118047	0.494434		0.294034	0.761808	0.236045	0.923278	0.960435	0.232419	0.790414	0.56913	0.927004	0.306126	3.03053e-05	0.146902	0.639871	0.0137852	2.27182e-08	1.65366e-05	4.28504e-08	0.67031	0.194854	0.944979	0.0195802	0.828009	0.0096385	0.267045	0.0622314	0.519478	0.0236616	0.129917	0.357297	0.0684656	0.000201678	0.00669172	0.128017	9.50037e-06	0.153538	0.000997921	9.93403e-05	0.540065	2.36335e-06	0.669172	9.57666e-27	0.00102153	0.553616	0.178931	4.25662e-06	0.304738	2.48755e-06	0.326495	0.300855	0.819331	0.0121752	0.00651578	0.00230977	1.02327e-12	0.00366483	0.00668803	3.716e-09	0.411131	0.72861	0.676602	0.00768853	0.603747		0.445694	0.921456		0.666655	0.407884	0.335099	0.0198172	0.803594	8.60444e-06	0.208908	0.000385553	0.88381	0.142281	0.080579	0.00158622	0.257777	1.37156e-07	0.28914	0.0803816	0.0680458	7.18556e-07	8.05729e-15	0.0804699	0.0982244	0.211083
Atad1	1.90062e-10	0.631272	0.223251	0.0133465	0.0692816	0.0918558	1.15386e-08	0.0616156	5.65437e-13	1.02489e-07	0.000276712	0.411059	0.120711	7.10647e-28	2.67869e-05	1.46457e-10	0.000830474	0.941629	5.45812e-12	6.91987e-25	0.00344435	0.0131942	0.0122748	0.921205	3.58861e-06	2.75993e-05	0.142826	0.0396201	0.0194592	2.95152e-09	0.0214678	0.076606	1.58855e-06	0.017185	0.00107082	8.25816e-11	6.56425e-06	0.0668946	0.0299214	0.141815	0.206065	0.0291981	0.0252602	0.00013069	0.536692	0.131398	0.634577	0.605267	0.169474	0.623894	0.277805	0.60898	0.669665	0.000156854	0.326169	0.184383	0.851717	0.0305254	0.415616	0.32296	0.155128	0.632654	0.0204792	0.422751	0.102304	0.0631344	0.494358	0.000675596	1.31198e-24	4.8296e-06	0.283988	0.032354	0.312967	0.972068	0.000127863	0.427172	6.82364e-28	0.734359	2.2146e-10	0.0124842	0.73545	2.32889e-96	0.0144824	0.0282012	2.25697e-17	0.120908	0.0026711	0.0114138	0.289966	0.889484	0.0693808	0.0152261	0.746703	0.0142845	0.175617	0.705344	1.35652e-33	0.321452	0.400865	0.00178781	0.390389	0.668721	0.552605	0.238373	0.158321	0.980545	0.630466	0.159088	0.379315	0.63892	0.528043	0.0376657	0.0221133	0.50448	0.446093	0.307032	0.0024986	0.988304	0.00476675	0.68353	1.59283e-46	0.00791789	4.72623e-06	0.0975141	0.00348727	0.535333	2.36413e-05	0.581602	0.0240779	0.11241	0.00127049	1.62661e-05	3.43497e-43	3.91368e-09	2.76955e-31	0.0099099	0.00700054	3.18047e-06	0.00391691	2.9838e-14	0.0800036	0.0185693	9.75614e-11	0.510943	0.00687037	0.0714015	1.56325e-12	0.0654775	0.000139203	0.000678859	2.0911e-11	0.55113	0.00010216	0.897251	0.00175754	0.978935	0.27096	0.000234542	0.000269448	2.052e-11	0.00173842	4.73514e-24	3.97812e-23	1.4855e-08	0.505411	1.37667e-06	0.010795	0.126768	0.693969	0.5606	0.0269057	0.0821718	0.0940951	0.0501057	0.690147	0.00279147	0.985663	9.23419e-16	0.322282	0.00455324	0.845226	0.0313493	0.00941656	4.48762e-10	0.417845	6.75842e-37	1.53289e-12	1.22741e-05	1.2032e-05	0.166071	2.94966e-21	0.0564794	0.0110621	0.017115
Pten	0.00396236	0.779734	0.571694	0.00114946	0.00187742	1.71903e-06	0.00504983	8.23799e-15	8.95539e-24	1.70298e-07	1.81089e-07	0.222154	0.00307272	3.15777e-98	0.172069	7.99186e-08	3.94628e-06	0.946297	3.69389e-11	7.34293e-06	0.262902	0.00273442	0.000814595	0.10301	6.29238e-22	1.44065e-20	0.252829	0.0976534	5.16674e-06	1.54536e-16	0.0235588	0.846076	0.0275213	0.152337	1.14274e-07	2.5392e-20	3.09851e-12	0.0197882	2.64857e-08	0.000418978	0.6656	0.585623	0.00216468	6.24672e-08	0.569157	0.509436	0.571909	0.447742	0.223866	0.311065	0.0499583	0.506213	0.284437	0.129999	0.344451	0.338489	0.371305	0.0869548	0.00785121	0.910971	0.589205	0.37969	0.0857379	0.837102	0.141189	2.12102e-08	0.185374	1.61914e-05	1.13705e-16	0.000903628	0.0235395	2.04827e-05	0.020819	0.274407	6.08846e-07	0.0083717	4.10075e-91	0.541762	2.71292e-16	0.00134374	0.520822	2.02554e-176	0.00777682	7.22459e-05	2.86175e-22	0.00183389	0.0848604	4.45834e-05	0.0371014	0.722557	0.174289	0.00343381	0.0001484	0.000105509	0.00362716	0.578183	1.9787e-81	0.026278	1.38489e-08	6.10982e-13	0.339974	0.0323103	0.000708373	0.00334244	0.255191	0.713204	0.258898	0.912137	0.0285837	0.794569	0.163715	0.302929	0.975557	0.223862	0.11889	0.704649	0.000329462	0.0411707	2.19814e-05	0.240251	8.82258e-12	3.23605e-05	0.000198771	0.391446	0.0003884	0.0133127	0.017816	0.168635	2.11381e-06	0.0171676	1.91317e-16	0.00646865	4.73278e-47	5.14094e-08	1.96807e-57	8.79524e-05	5.25136e-06	0.00751042	9.37262e-05	1.39473e-17	0.0168193	5.11868e-26	1.02567e-07	0.0518518	4.29118e-09	5.58655e-06	4.64216e-06	0.00401544	0.0187063	0.168835	5.03136e-13	0.320952	0.91157	0.250307	0.0266812	0.134939	0.0883908	7.23469e-06	1.47433e-09	1.24321e-19	5.41942e-05	2.77902e-13	1.80841e-21	1.30209e-11	0.00018131	9.05725e-13	0.825057	0.248605	0.481146	0.250074	0.00740421	0.119078	0.0267034	0.247769	0.000165019	0.00114941	0.908895	7.37175e-19	0.0817395	0.268061	0.60198	0.567481	0.23718	8.73547e-17	0.554534	2.53794e-38	5.62615e-11	0.0473672	0.000907256	0.01181	9.20876e-29	0.00216152	9.58641e-05	0.0986289
Rnls	0.34879	0.25246		0.173868	0.612812	0.75813	0.372003	0.359075	0.000248742	1.95654e-07	0.531747	0.165722	0.348186	0.000611339	0.0112335	0.430024	0.405329	0.270475	0.00032098	0.00615567	0.758689	0.459688	0.418097	0.593373	0.142715	0.120948	0.679942	0.644955	0.124039	0.00315691	0.0156259	0.145067	0.183636	0.579056	0.07452	0.963214	0.593456	0.3048	0.859229	0.970607	0.726789	0.655334	0.600189	0.778077	0.379832	0.0742636	0.453457	0.540778	0.209974	0.977435	0.423495	0.534314	0.643623	0.0732388	0.361594	0.728476	0.506327	0.527196	0.162312	0.081237	0.980329	0.999091	0.619405	0.787484	0.0572912	0.00351232	0.283677	0.024372	0.0278351	0.137999	0.993145	0.776805	0.171608	0.488668	0.934087	0.297486	0.238212	0.921052	0.0310218	0.0974252	0.507292	1.65107e-06	0.0560714	0.683109	0.890305	0.491823	0.385661	0.199057	0.294139	0.871054	0.0781224	0.337747	0.579484	0.564966	0.0337381	0.454125	0.122986	0.263038	0.37388	0.770398	0.670502	0.939361		0.690388	0.970035	0.529209	0.0505047	0.450016	0.500253	0.643088	0.619443	0.812139	0.738152	0.725489	0.902192	0.0189466	0.932117	0.606515	0.986756	0.932316	0.00107463	0.0626881	0.545023	0.862516	0.981981	0.388691	0.00645255	0.504717	0.72447	0.343283	0.989577	0.0642194	1.71184e-08	0.139621	0.01385	0.142899	0.110511	0.409076	0.507583	0.0109162	0.985814	0.00274524	0.25224	0.484666	0.0230734	0.484108	0.0145181	0.39022	0.278607	0.181752	1.26306e-10	0.0146078	0.146182	0.00191438	0.401108	0.334362	0.331673	0.331268	0.762576	6.99418e-05	0.224602	0.135615	0.00446009	0.0127121	0.539391	0.00218433	0.966909	0.0682325	0.273762	0.99135	0.638195	0.0908786	0.684995	0.185307	0.773912	0.785501	0.962372	0.0298796		0.000518509	0.717924	0.292237	0.479884	0.238024	0.257777	7.21207e-08	1.37161e-05	0.299985	0.499862	0.268264	0.419517	1	0.818428	0.836395
Lipo1	0.0342071	8.32894e-06		0.220706	0.0315624	0.133862	0.000565648	0.0689683	1.87293e-18	0.00015075	0.196626	0.0517118	0.104996	1.02317e-11	0.551059	1.27206e-05	2.11043e-06	0.309304	0.000144716	0.0140347	0.0161808	0.754884	0.793924	0.215694	0.00128561	0.172891	0.345435	0.743815	0.0622334	4.10781e-14	0.276634	0.700377	0.186551	0.894271	7.17911e-06	1.32857e-08	1.95904e-14	0.720395	0.0152339	0.526073	0.316765	0.437583	0.0676983	0.066796	0.0547132	0.0691139	0.61544	0.308662	0.0242517	0.525373	0.0340705	0.494864	0.334339	0.00407553	0.813973	0.825498	0.29932	0.543513	0.267815	0.342035	0.992098	0.733896	0.164319	0.286169	0.689854	1.21731e-08	0.258134	0.0129557	1.35809e-17	3.92612e-07	7.34404e-07	0.0233932	0.251717	0.709117	0.341736	0.000718044	6.8541e-13	0.448417	0.000132392	0.186959	0.759269	6.73187e-50	0.29068	0.00363806	3.35488e-07	0.861845	0.606578	0.838692	0.28515	0.170116	0.968828	0.61328	7.40102e-05	0.637401	0.564499	0.637415	3.85917e-14	0.922869	0.246917	0.000124309	0.504506	0.0509199	0.414283	0.730961	0.53595	0.249647	0.559122	0.936767	0.659245	0.49125	0.637096	0.963856	0.793321	0.753308	0.352289	0.209904	0.00111077	0.392888	0.343926	0.641696	0.0195402	0.237826	0.00049019	0.0586305	0.580496	0.43988	0.684118	0.332496	0.0029587	0.0146597	0.38754	0.00926916	1.78658e-15	0.0132985	4.28655e-20	0.614341	0.149828	0.00230766	0.595903	0.0269185	0.385132	0.387132	0.00314109	0.408735	0.00229981	0.430929	1.97937e-05	0.263212	0.129522	0.230657	7.44829e-14	0.194968	0.165858	0.5157	0.0250686	0.679475	0.992313	0.55019	0.00194329	0.0142234	0.168031	3.84269e-06	2.26391e-10	0.0194296	0.504674	0.00337279	0.361797	0.0684106	0.53942	0.697434	0.707021	0.954212	0.4186	0.937824	0.449525	0.294756	0.358103	0.0413272	0.802373	0.825741	0.239247	0.802316	0.737867	0.0543842	0.945747	4.00954e-58	2.45696e-83	0.789518	0.293979	0.0380899	2.11296e-07	0.640933	1.07341e-05	0.263517
Lipf	0.983961	0.287593	0.779368			0.11527		0.0290128	0.510949	0.254542			0.534126	0.437713			0.910883			0.466783						0.36621				0.102983		0.418857			0.762771	0.115885	0.363443																													0.0379343	0.19938	0.157852	0.255258	0.224298											0.500251								0.420338	0.66938				5.86183e-06	0.25689	0.438786			0.285419					0.278747						0.651539	0.0487094						0.270342	0.906135													0.253758		0.241246		0.587494	0.428796		0.133546				0.464943			0.0056341		0.547463	0.231351		0.137589	0.260503			0.0885773						0.929989	0.210612		0.178022																	0.567829				0.327264		0.293159		0.118855	0.0382357	0.00421651	0.0857598	0.611071	0.535757	0.815955
Lipk	0.268513	0.562499						0.1134	0.919223	1.70713e-06				0.908899		0.366927	0.92567			0.839536	0.334724				0.3964	0.539428				0.309983			0.400438		0.33182	0.115885																		0.435684								0.204126		0.92384	0.0841623	0.00698138	0.19938	0.18455	0.30139	0.322637	0.393431				0.287341				0.787154					0.254898			0.738702								0.503617															0.543229											0.248406		0.354795		0.0727361						0.195689		0.414022									0.134268			0.0682533		1	0.325061			0.198732	0.355203		0.330178	0.238574							0.0990312	0.102374	0.870479	0.853018	0.85446	0.297714																	0.0971051	0.468202	0.868498	0.0556201		0.117367	0.366736	0.246092
Lipn	0.0904299		0.540594					0.482908		0.822921				0.584131			0.0838386	0.627713		0.578135			0.336914												0.215096		0.509325			0.621348																					0.911082				0.182891	0.000632285	0.462	0.778382	0.330968	0.152505												0.646124			0.277326									0.437539	0.503617		0.631401		0.168165								0.473697								0.381817	0.90936							0.403326								0.145272		0.816114			0.433268				0.787713		0.464943												0.605562					0.541081	0.84573		0.506785		0.0245011			0.290338																	0.36258		0.178508	0.215901				0.214199		0.335374
Lipm	0.569365	0.0523394		0.452774			0.409463	0.690015		0.00026225				0.968571			0.84318		0.537265	0.35021						0.36621					0.218044		0.400438		0.41225	0.115885	0.394425			0.649234																										0.0124545		0.681319	0.959883	0.576123	0.893666				0.250834				0.177688		0.871822												0.389774		0.172546				0.522235													0.251101				0.259054					0.737838		2.19486e-06	0.418848				0.555088			0.000448193		0.609396		0.346346					0.370626		0.610137			0.704877														0.403771	0.291676	0.341767	0.416853	0.184355	4.93253e-05	0.610442			0.344212																0.00786509	0.149193	1.64742e-10	1.71824e-18	0.526244	0.97127	0.150966	0.100807	0.449071	0.335374
Ankrd22	0.00454082				0.674009	0.142776	0.409463	0.0305597	0.23096	8.48228e-16	0.947747	0.209271	0.385408	0.000197017		0.293399	0.593129			0.578135		0.789734		0.160743	0.0705207	0.0105523	0.0105059			0.0169916	0.913875	0.418857	0.986019	0.193487	0.860992	0.0745569	0.00269358		0.116008	0.621348									0.756467					0.794702							0.020741	0.564107		0.642904	0.654474	0.0119787	0.784178	0.311382	0.888005	0.000160497	0.639398	0.217837		0.384667	0.735033	0.00248739	0.138976		0.00216034	0.423126	0.279798	0.503341		0.596025						0.721641	0.509754		0.168185	0.374507	0.259107		0.84039	0.341845	0.428439	0.712621	0.988725		0.070335	1					0.00845647		0.324233				0.0746747	0.0854593	0.270342	0.791368	0.303319	0.978433	0.075464		0.630561	0.418848	0.496322	0.0119936	0.0203764	0.55148	0.5312	0.741071	4.5727e-13	0.826147	6.48921e-06	0.000237353	0.0746726	0.0522768	0.0989427	0.988751	0.216531	5.31128e-09	0.0196616	0.516469	0.0048431	0.374432	0.931745	0.00403256	0.223151	0.873481	0.711612	0.393493	0.183931	0.385123		0.946873			0.668955	0.953566		0.106741	0.02907	0.799287	3.17116e-10	0.000122237	0.279882	0.455739		0.378486	0.809743	0.221099	0.25567	0.296509	0.270271			0.0466082	0.263025	0.509187	0.551493	0.725189		0.92835	0.00757695	0.73781	0.81906	0.723077	4.59351e-06	0.851715	0.179724	0.312101	0.114707	0.350807	0.482696	0.0899908
Stambpl1	0.435973	0.457092	0.38764	0.247859	0.302883	0.181705	0.585411	0.262107	2.39545e-05	4.78019e-10	0.0927038	0.605684	0.0785362	1.81593e-57	0.00739955	0.975259	0.209942	0.435194	1.13621e-05	0.0437107	0.245037	0.127876	0.120894	0.129681	0.0117562	0.498349	0.325871	0.178727	0.192482	9.43201e-05	0.0648813	0.569766	0.172409	0.162111	0.119586	0.00229055	0.174859	0.181726	0.347153	0.055915	0.465302	0.0128305	0.00814135	0.192444	0.151913	0.968844	0.148209	0.60093	0.125242	0.227228	0.321005	0.471673	2.73294e-10	0.525622	0.788115	0.869528	0.168356	0.219463	0.706722	0.987286	0.792706	0.486587	0.408945	0.150786	0.100694	0.000833786	0.0266799	2.0355e-13	3.39052e-05	0.00994141	7.51643e-06	0.424852	0.90713	0.319819	0.939265	0.914177	5.62859e-15	0.374675	0.0684627	0.818531	0.496465	2.84451e-51	0.926537	0.672933	2.08728e-05	0.0521326	0.388949	0.907979	0.790997	0.0406259	0.887726	0.246434	0.371822	0.455702	0.14648	0.344637	5.19701e-15	0.305622	0.00285709	0.0482625	0.734016	0.399953	0.893502	0.202814	0.60058	0.9081	0.21471	0.408085	0.547953	0.793925	0.0784463	0.0748143	0.735627	0.508974	0.715959	0.0191442	0.356217	0.0577304	0.63103	0.0154654	0.00236804	0.157542	1.55561e-13	0.599321	0.703787	0.00274346	0.00204172	0.402454	0.197942	0.836202	2.46929e-09	0.160856	1.04835e-47	0.0112038	0.00135669	7.38031e-08	0.00782386	0.0177425	0.000658308	0.00114111	0.91338	0.0351677	1.73363e-05	0.565639	2.05742e-06	0.0220758	0.0022382	0.685302	0.61631	0.0123515	2.5298e-09	0.289177	0.00708477	0.461824	0.565797	0.412111	0.0668594	0.0392716	0.054552	0.000338822	6.29733e-05	0.000608532	0.00244534	0.0237531	0.53156	0.22878	0.0239543	0.603353	0.141927	0.161914	0.0780564	0.0262989	0.312353	0.279108	0.727443	0.0434006	0.939203	1.23076e-05	0.791418	0.00573928	0.625453	0.410501	0.573812	0.000163594	0.453709	0.437132	0.107747	0.251037	0.531099	0.540678	2.64576e-06	0.0299161	0.0362903	0.736226
Acta2	0.00444714	0.00683301	0.011714	9.28044e-08	0.438701	0.000122844	0.000744449	0.0216311	2.39004e-26	2.11586e-06	1.80575e-05	1.34805e-05	0.00521693	4.48393e-46	1.06292e-05	0.750773	8.5764e-59	2.90627e-08	3.92757e-25	6.04472e-19	2.6625e-06	0.125549	0.878982	0.516215	2.15695e-05	0.423672	0.682007		0.00200419	1.58131e-16	0.00020659	0.113427	0.511071	0.616567	6.33318e-08	1.58077e-08	0.183723	0.828689	0.190908	0.000453549	0.0522313	0.666677	0.000164537	3.64934e-16	0.191847	0.238069	0.164832	0.130397	2.27291e-09	0.867512	0.0735986	0.932782	0.0739823	0.238273	0.87341	0.626303	0.190424	0.0623674	0.0411474	9.98251e-07	0.0865785	0.18433	0.491117	0.000835821	2.8149e-06	8.77433e-44	0.831771	5.61308e-44	5.91769e-26	9.59468e-20	1.0294e-11	0.0503917	0.0162877	0.0670681	1.12887e-12	0.234868	8.51633e-70	0.179395	4.54847e-42	0.00776562	0.099601	5.14479e-05	0.22165	0.000553381	1.02347e-05	0.164903	0.80426	0.00826214	0.929746	0.636823	0.225143	0.0832572	2.03403e-08	0.0502825	0.00367456	0.0212968	1.696e-22	0.638398	1.32523e-11	0.132731	0.793377	0.0782423	0.20491	0.0477484	0.000912026	0.86708	0.000958711	0.293726	3.27918e-06	0.0450588	0.101555	0.203526	0.00960269	0.56913	0.0884758	0.00113242	2.97486e-05	0.180595	4.41305e-10	8.60429e-06	7.56255e-08	0.0219533	6.56936e-18	0.0514683	6.26385e-06	0.975915	0.0292698	0.928506	0.042577	0.753907	0.0120182	0.111233	0.385998	0.513011	7.8379e-26	1.85332e-10	1.0632e-06	3.90462e-05	0.70071	0.00769891	0.185795	1.33836e-19	0.0140759	0.763852	2.98642e-30	2.48185e-06	0.000953317	0.0731216	0.959954	0.00231961	0.393316	0.712507	0.0398726	0.596581	0.00505022	0.30484	0.0286632	0.94362	0.0900125	3.03031e-05	4.98769e-05	6.24303e-49	7.97894e-46	1.62917e-09	0.0552832	1.58283e-41	5.4685e-13	1.97123e-16	0.026721	0.722708	0.00670937	0.0703604	0.973106		0.601789	0.96006	0.555363	0.00135139		1.59226e-12	0.819185	0.232069	0.642114	0.000671574	0.257777	3.72728e-21	6.39438e-13	0.542801	0.262313	0.0151997	5.9141e-07	0.932826	0.67043	0.00104555
Fas	1.37224e-06	0.473231	0.195819	0.387309	0.0259228	0.00452961	5.17665e-07	0.0030295	5.37397e-18	0.000183958	2.38318e-09	0.350144	0.210771	7.22481e-10	0.74402	0.00632391	4.73854e-07	0.0833225	0.240664	0.0267504	0.0663371	0.091489	0.171529	0.134631	0.092057	1.81199e-07	0.0648094	0.401089	0.000125391	1.10222e-11	0.0114873	0.229332	0.236728	0.887821	3.64206e-17	0.282273	0.889112	0.0982963	0.162502	0.000476297	0.320693	0.281085	9.33986e-06	0.0570867	0.0030354	0.390774	0.0392974	0.156147	0.347186	0.303733	0.87685	0.0432779	0.534043	0.887027	0.0288864	0.445625	0.825828	0.587863	0.113637	0.205226	0.652645	0.00181591	0.68461	0.152517	0.748604	0.00143866	1	0.0125344	0.644238	0.682574	0.0840142	2.88691e-05	0.327583	0.805904	0.0022667	0.284661	3.87636e-44	0.525042	3.63525e-10	0.0149517	0.00545997	1.7658e-34	0.0627065	0.00509039	1.20296e-15	0.134181	0.766414	7.69984e-07	0.226352	0.211536	0.341147	0.017995	0.000347411	0.0885829	0.266215	0.861758	1.79134e-28	0.0846935	0.0123974	7.87903e-08	0.952589	0.67941	0.0470978	0.0168899	0.142198	0.773194	0.0885354	0.650326	0.929906	0.0658591	0.228917	0.438262	0.710265	0.563599	0.0147813	0.424985	0.490984	0.692095	0.0488874	4.08002e-08	0.00116982	0.000592792	0.00245247	0.215025	1.12933e-11	0.584875	0.19946	0.0623786	0.0316801	0.346785	0.000150154	0.617109	5.648e-05	0.00779812	6.63852e-05	0.75695	0.485315	0.145627	0.577107	0.00256968	0.753465	1.56712e-09	0.00721574	0.683839	0.821651	0.0176511	0.0578717	0.000473386	0.387931	0.372584	0.601077	0.456312	0.239	0.475875	0.104335	0.712048	0.6141	3.82096e-07	0.000291173	3.57498e-10	0.1036	0.000340199	0.0319719	0.169984	0.744308	6.07807e-75	0.0104046	0.494962	0.961156	1.28154e-09	0.09253	0.301547	0.264942	0.673824	0.0227116	0.930617	0.297333	0.000734555	0.363133	8.90082e-05	0.0556543	0.003697	0.998962	0.023796	0.212788	2.02701e-16	0.521609	0.00586211	0.381652	3.23949e-07	1.04566e-10	0.0881066	0.739873	0.853701
Ch25h	0.218778	0.972058		0.323524	0.331345	0.465993	0.193905	0.571132	1.64128e-07	0.00302203	0.000217211	0.445653	0.282049	6.78557e-08	0.203812	0.247772	0.177605	0.281556	0.481342	0.214524	0.0773954	0.401894	0.890033	0.160743	0.588921	0.058001			0.124829	0.767884	0.049662	0.404218	0.0497606	0.74431	0.0535525	3.16879e-07	0.299884	0.282513	0.371731	0.28182	0.151688	0.000903666	1.05079e-09	6.62967e-14	0.24235	0.273601	0.796491	0.60093	0.515761	0.0065228	0.297815	0.138127	0.683302	0.478588	0.0268654			0.751875	0.0323979	0.213851	0.100001	0.00239651	0.873989	0.767041		0.0132597	0.462	0.0216278	0.344471	0.435822	0.598654	0.0485349	0.272283	0.35259	0.000256385	0.0707522	0.000949228	0.571248	0.238158	5.3343e-05		8.03232e-06		0.540083	0.096237		0.918334	0.0863813	0.547923	0.369957	0.593191		0.301536	7.4413e-08	0.0111287	0.845447	0.0431718	0.747022	0.00217087	0.388183		0.664974	0.415136		0.38487	0.320992	0.56359	0.419503	0.33269	0.00258377			0.995762		0.278728	0.273436	0.344798	0.699067	0.754172	0.910975	0.0439483	0.133011	0.0817245	0.428524	0.48426	0.470885	0.146131				0.489549	0.607081	0.782241	0.281849	0.601453	0.428796	0.903751	0.231893	0.312655			0.464943			0.153401		0.270878	0.501344	0.599046	0.259153	0.126171			1	0.104651	1		0.00425337		0.307304	0.419179	0.623401	0.00314135	0.622298	0.625536	0.644413	0.444035	0.950933	0.671607				0.581807		0.712374			0.723627		0.203955		0.22964	0.848897	0.172715	0.302204	0.0708647	0.364319	0.158402	0.983695	0.0181964	0.64758	0.709219	0.745488	0.459742
Lipa	0.127144	0.425835	0.442585	0.0150608	0.0090695	1.15481e-06	7.45843e-09	0.00365053	4.69453e-17	2.47185e-12	0.012782	0.990724	0.01949	1.057e-41	0.0233964	6.04515e-05	2.01151e-10	0.86032	0.000260013	1.01912e-17	0.493931	0.874548	0.000335971	0.0630298	1.34881e-07	5.47725e-05	0.33519	0.00122427	9.93846e-06	9.75901e-05	0.024895	0.0118055	0.375574	0.0373223	3.50429e-15	0.0537881	1.15902e-12	0.214867	0.1205	0.0149506	0.897908	0.746182	5.309e-05	0.000344739	0.00237885	0.201236	0.123249	0.152093	6.99595e-11	0.153066	0.694112	0.287281	0.0055473	9.77475e-05	0.0422812	0.139537	0.399665	0.0241086	0.230994	0.0565568	0.394533	0.475661	0.274162	0.000121682	0.0603436	1.77006e-15	0.00547156	0.108539	0.000642028	0.0552206	0.0125603	8.67131e-05	0.446123	0.00107986	0.00397243	0.00132836	9.68869e-19	0.213895	0.00353906	0.683122	0.628844	7.38822e-83	0.00634952	3.13474e-05	1.39018e-22	0.206293	0.28811	0.376716	0.0278384	0.00610417	0.268254	0.0151632	0.00192097	3.9992e-07	0.393042	0.996375	1.14334e-51	0.306548	0.0136328	1.83249e-09	0.0973506	0.662765	0.00170721	0.735086	0.229589	0.123611	0.210303	0.612965	0.0702123	0.812184	0.645769	0.941688	0.070632	0.791768	0.0615613	0.553498	2.46353e-06	0.136414	0.0267844	0.374007	0.0147524	0.00067515	5.34949e-06	0.543322	0.577806	0.0109957	0.0331166	0.0580993	0.0066155	0.651852	3.25269e-07	0.97232	4.74647e-05	0.000208034	2.31605e-11	0.339338	0.301786	3.15143e-06	0.0123608	2.2438e-05	0.00658959	0.0918405	5.01573e-09	0.849942	0.182767	0.00282641	4.59694e-10	5.9928e-07	0.0231056	0.216442	0.192734	0.201068	0.688991	0.523782	0.509736	0.142574	4.00583e-05	0.00028858	0.923278	9.0035e-07	1.30873e-05	0.000909915	1.65758e-05	0.00496104	0.896598	0.0030887	0.128661	0.289921	0.757523	0.00026024	0.000218656	0.359764	0.049348	0.976495	0.00288043	0.121109	0.541721	7.8985e-10	0.859015	0.0489147	0.582026	0.737209	0.218387	1.32647e-37	0.0363394	1.23316e-06	0.972883	0.00465678	0.394807	2.07323e-06	1.77771e-18	0.0710805	0.0210227	0.0104385
Ifit2	0.00325787	3.99297e-06	0.742578	0.935927	0.380795	0.239354	0.00134442	0.780563	2.2925e-07	0.104012	0.0624954	0.569391	0.575374	0.00263253	0.0585402	0.906614	0.156335		0.0383607	0.000171787	0.000373198	0.439298	0.00854356		0.0101497	0.221329	0.194251		0.15271	0.00300965	0.30766	0.617497	0.854732	0.560244	1.0397e-06	1.55222e-09	0.876312	0.550892	0.315593	0.431922	0.343585	0.408836	0.248296	0.757878	0.0385411	0.320139	0.0484704	0.864217	0.855792	0.207089	0.934092	0.0324241	0.59211	0.0317648	0.194233	0.110291	0.46323	0.00236305	0.605181	0.406327	0.778621	0.616996	0.201039	0.441395	0.00170663	5.6045e-07	0.853273	0.030087	0.0287123	0.764634	0.511726	0.842557	0.146696	0.341275	4.13934e-50	0.905729	7.59051e-10		0.447376	0.0578727	0.56344	8.34769e-90	0.559776	0.000181486	0.0246012	0.0229682	1.98289e-05	0.224635	0.441085	0.720818	0.964806	0.506818	0.157674	0.506844	0.754382	0.597034	2.98183e-05	0.272689	0.740175	0.569501	0.41038	0.685098	0.585853	0.12906	0.675205	0.691581	0.745792	0.0486581	0.524138	0.480906	0.77791	0.224444	0.490217		0.147121	0.0137221	0.000893276	0.0311935	0.460148	0.369417	0.139686	1.79185e-08	0.738174	0.00878156	0.327985	0.993036	0.26869	0.407393	0.709274	0.0866139	0.139298	0.562356	1.01345e-05	5.88254e-05	0.00231135	0.410743	0.483139	0.944526	0.0168471	7.9848e-10	0.00528278	0.752945	0.000100399	0.616097	0.0737554	0.348381	0.172027	0.0123108	0.651382	0.654927	0.0184275	0.666453		0.0170462	0.767374	0.517901	0.265352	0.000225047	0.541081	1.5493e-05	7.95831e-08	0.283516	0.0113445	0.805495	0.790596	0.277007	0.147757	0.250563	0.662669	0.0520402	0.434689	0.562177	0.00758807	0.334671	0.0083756	0.132189	0.649106	0.00628643	0.551493	0.571731	0.6399	0.361862	0.963463	0.0168189	0.468202	0.165085	0.466976	0.00446544	0.521756	0.000316834	2.7219e-05	0.581097	0.338232	0.577238
Ifit3	0.0318752	5.275e-05	6.59604e-06	0.37436	0.483332	0.142512	0.120901	0.781053	3.69271e-07	0.0322865	0.00118746	0.85461	0.111287	5.05551e-38	0.00141118	0.0637546	0.0937446	0.570624	0.0209063	0.0872605	0.368671	0.270484	0.0203768	0.556778	0.0576323	0.133987	0.332985	0.139589	0.061192	9.01828e-05	0.319869	0.546864	0.271835	0.315514	0.00451346	0.106128	0.771135	0.0135295	0.675633	0.0247364	0.113771	0.728216	0.387295	0.193378	0.000407471	0.316236	0.0200534	0.33415	0.262391	5.107e-05	0.0415181	0.418614	3.28497e-06	0.000564109	0.124354	0.217588	0.399291	0.261447	0.260135	3.52719e-06	0.0458063	0.5389	0.626829	8.69805e-05	0.233495	0.546154	0.0103902	0.00175314	0.180058	0.11002	0.263342	0.712487	0.372591	0.0388009	1.67003e-33	0.8954	1.24447e-09	0.232292	0.862654	1.52881e-07	0.946304	1.7905e-85	0.0274649	6.74605e-08	0.453696	0.122371	0.0134116	0.0199284	1.45764e-06	0.203947	0.996229	0.967892	0.00134251	0.48312	7.25862e-10	0.94217	1.19188e-22	0.389732	0.0139513	0.00111558	0.802418	0.387211	0.553248	0.226747	0.5854	0.320992	0.66943	0.0384176	0.891807	0.865623	0.263407	0.918691	0.1834	0.648746	0.366567	0.129743	0.0562017	0.114351	0.00511087	0.18419	0.00646715	1.26502e-07	0.0203286	0.380542	0.000739654	0.351634	0.263785	0.507472		0.15312	0.521875	0.897073	0.245395	0.0922443	0.995711	0.70586	0.978802	0.176356	0.757992	0.779135	0.000695606	0.0695573	0.476542	0.0560542	0.548655	0.0542134	0.211249	0.00158978	0.501975	0.247895	0.736517	0.225556	0.964038	0.109035	0.476754	0.973602	0.0550008	0.510313	0.271081	7.19282e-07	1.81892e-13	0.000765723	5.67094e-05	0.0217566		8.81914e-06	0.605482	0.801423	0.80402	0.0403836	0.678951	0.552712	0.00064408	0.225316	0.175765	0.180738	0.217692	0.00603645	0.474013	0.688812	0.919774	0.853265	0.853495	0.349425	0.257777	0.638405	0.247483	0.0875815	0.734987	0.122244	0.155536	0.412367	0.0411504	0.68813
Gm14446	0.639289	0.0148055	0.562341	0.362	0.256354			0.0116361	0.906807			0.391254	0.0836153	0.0313566	0.66307	0.787776	0.684757	0.250834	0.0849667	0.134121	0.695314	0.324176	0.336914		0.578732	0.0838501	0.405169		0.313295	0.023533	0.0671342	0.163141	0.585496	0.851223	0.660358	0.989493	0.366088	0.51236	0.225222	0.12572	0.0918087	0.405944	0.151253	0.259482	0.626342		0.534581		0.126403	0.0451078	0.453994			0.000371961		0.941538	0.248772	0.258788		0.956252	0.449618	0.60697	0.244312	0.602445	0.0374148	2.69603e-15	0.19938	0.250243	0.876433	0.52552	0.0911106	0.984204		0.286646	0.219394	0.105341	0.467254		0.0510303	0.686492	0.513703	7.68073e-25	0.0437181	0.396169	0.450255	0.489655	0.91054	0.31201	0.00017038	0.0169735	0.991194	0.92741	0.410108	0.052635	0.362081	0.597034	0.148661		0.145035	0.305173	0.475085	0.300596	0.42012	0.405495		0.691581	0.3502			0.722356	0.341899	0.507038	0.454411		0.248447	0.0443642	0.671027	0.534622	0.444156	0.893165	0.546931		0.977887	0.938398	0.699824	0.0248904	0.739488	0.273307	0.976426	0.600838	0.200502	0.483188	0.735498	0.000162809	0.164137	0.973397	0.856312	0.498764	0.50732	0.399927	0.194345	0.455327	0.506249	0.0180993	0.581496	0.52267	0.345395		0.125871	0.510929	0.962078	0.346329		0.897759	0.31198		0.755365	0.769455	0.541081	0.918169	0.247789	0.594879	0.865697			0.00301905	0.0411662	0.0167956	0.0896351	0.640647	0.61764	0.415497	0.290384	0.979211	0.00211245	0.826427	0.937171	0.226875	0.771689	6.95752e-14	0.783021	0.298495	0.997951	0.249076		0.656468	0.0685057	0.0984973	0.0121977	0.168981	0.0773154		0.660303	0.866881
I830012O16Rik	0.0219673	0.350063	0.181309	0.929494	0.287571	0.313023	0.189247	0.189455	0.000385089	0.486143	1.91518e-05	0.806595	0.690148	5.08446e-16	0.595947	0.0320858	0.182792	0.39928	0.38689	0.661424	0.217318	0.789734	0.00865777	0.160743	0.345099	0.697509	0.187483	0.139589	0.834855	0.192113	0.290858	0.855887	0.523746	0.482844	0.155953	0.00298314	0.352592	0.542311	0.988443	0.159823	0.418829	0.564832	0.0781751	0.778217	0.726487	0.233039	0.0258455	0.206693	0.361209	0.00107076	0.708696	0.223238	1	0.194798	0.073364	0.016106	0.108077	0.111704	0.394865	0.00825183	0.877869	0.971976	0.827254	0.00118379		0.0145612		0.0352572	0.0388968	0.315498	0.34315	0.0362325	0.425193	0.84004	1.58775e-12	0.536271	0.000453189	0.973695	0.162102	0.0111274	0.968017	2.55428e-42	0.597923	1.49777e-08	0.466704	0.449134	0.835663	0.214184	0.00376175	0.867569	0.539275	0.00663982	0.318755	0.801147	5.50371e-06	0.845447	2.00547e-11	0.760438	0.577019	0.048631	0.94398	0.828545	0.774691	0.292025	0.769863		0.947439	0.449412	0.141993	0.574517	0.547957	0.351762	0.464471		0.113753	0.12621	0.104947	0.26621	0.142866	0.768595	0.283508	3.078e-05	0.599913	0.984473	0.106274	0.69148	0.0142378	0.867314	0.254098	0.159009	0.0951633	0.530553	0.793901	0.273054	0.440632	0.446433	0.44418	0.40173	0.334503	0.258615	0.00324717	0.9952	0.451453	0.852625	0.0965616	0.00462608	0.557474	0.531814	0.290827	0.73954	0.328808	0.134563	0.104084	1	0.350403	0.840243	0.000678144	0.460921	0.713808	6.19751e-05	0.000112935	0.0706292	0.262855	0.11791		0.000879468	0.771953	0.0558845	0.844737	0.273936	0.12552	0.296509	0.0300191	0.231295	0.862061	0.96006	0.555363	0.0080579		0.106678	0.0192624	0.518605	0.635948	0.902294		0.76525	0.211592	0.338458	0.335093	0.123908	0.615298	0.347528	0.316966	0.799339
2010002M12Rik	0.0816223	0.590124	0.335317	0.716396	0.618873	0.280156	0.228899	0.533747	0.316368	0.751809	0.964011		0.794451	0.935442		0.113881	0.0223453		0.519373	0.578135	0.242664	0.765879	0.0619322	0.211505	0.775187	0.36621	0.499606		0.0466069	0.539969	0.196457	0.0800333	0.135022	0.158946	0.146723	0.0436502	0.262642		0.926866	0.389543	0.898786	0.105773	0.686921	0.0409131	0.0720307	0.122851	0.9246	0.265492	0.491837	0.498362		0.205548		0.176299	0.285368	0.338308	0.574718	0.268244	0.549557	0.999338	0.753332	0.968099	0.244312	0.0252036	0.424535	4.86343e-10	0.819102	0.316432	0.124048	0.0815114	0.857282	0.64235	0.509808	0.042793	0.23457	0.701151	0.396524		0.682743	0.840158		0.0124166		0.118728	0.924145	0.232065	0.918334	0.270579	0.513804	0.990937	0.791205	0.793761	0.264542	0.61238	0.114963	0.597034	0.233731		0.0411569	0.22035	0.031969	0.152419	0.310609	0.274532			0.395921	0.119289		0.824625	0.737495		0.405495			0.305399	0.458653	0.788287		0.633104	0.361141	0.875358	0.719349	0.418848	0.426667	0.858834	0.228607			0.907329	0.050742	0.00969941	0.807814	0.12116	0.279862	0.19317	0.147716	0.434035	0.805288	0.0776714	0.184074	0.452302	0.466547	0.176131	0.348091	1.24727e-05	0.557515	0.325061	0.614719	0.0587222	0.535359	0.714379	0.210278	0.605562	0.387624	0.2459		0.721789	0.541081	0.0152584	0.00711796	0.778847	0.688493	0.900503	0.853018	0.899695	0.619095	0.897576	0.242708	0.414349	0.0172002		0.0610428		0.856344	0.609854	0.375314	0.379423		0.0143337		0.0265958	0.8278	0.0736652		0.671129	0.410909	0.526244	0.71877	0.793901	0.0986845		1
Ifit1	0.00917632	0.130919	0.229485	0.00183354	0.116241	0.927006	0.012113	0.035728	0.00549526	0.0235553	1.8315e-05	0.963902	0.837252	1.99713e-06	0.106478	0.101384	0.000847364	0.545381	0.831979	3.25349e-07	0.214003	0.927065	7.89467e-09	0.504217	0.00235157	0.590024	0.0897027	0.47155	0.355719	0.172972	0.261233	0.157598	0.31196	0.263444	0.058104	0.0112672	0.0608107	0.0265508	0.32492	0.834314	0.137289	0.565735	0.901081	2.35209e-05	0.0703195	0.450415	6.86972e-05	0.393371	0.579835	0.20052	0.919104	0.964354	0.00604816	1.01923e-05	0.106719	0.149052	0.441774	0.00340186	0.000368648	1.21985e-09	0.599009	0.0303665	0.146891	0.538168	0.52143	0.00139794	0.784601	0.981029	0.141684	0.23756	0.131255	0.00704162	0.955396	0.0999418	1.75682e-45	0.0161651	1.36149e-20	0.0500895	0.422093	5.12088e-11	0.616575	1.78225e-47	0.192109	1.04538e-09	0.502087	0.900554	0.137822	0.993953	5.95613e-05	0.939057	0.124833	0.625038	0.0105914	0.604667	7.27038e-08	1	1.43348e-08	0.654295	0.45919	0.12858	0.172331	0.696847	0.599534	0.274252	0.784899		0.448235	0.184028	0.0260449	0.0876245	0.331717	0.211359	0.0258017		0.131649	0.612006	0.796994	0.101171	0.010731	0.00216406	0.000138262	8.52196e-09	0.0306223	1.88513e-05	0.890431	0.550421	0.660222	0.158273	0.145321	0.110563	1.63291e-07	0.787869	0.00643733	0.011414	0.000556617	0.0137047	0.419273	0.495625	0.286841	0.923083	0.141814	0.114266	0.18316	0.151841	0.0603871	0.167989	0.116909	0.262327	0.245245	0.759779	0.0340523	0.00963154	0.170544	0.255998	0.0154947	0.297701	0.468504	0.151775	0.713808	1.52823e-08	5.50056e-07	0.179986	0.138363	0.880208	0.774559	2.56973e-05	0.0393868	0.0435452	0.438785	0.0017769	0.206839	0.995422	0.264062	0.225316	0.99045	0.0223166	0.993417	0.459425	0.623071	0.021303	0.564341	0.399518	0.00772674	0.942137	0.257777	3.75316e-26	6.48839e-35	0.0885093	0.189915	5.78832e-09	0.480408	0.317532	0.444506	0.866707
Slc16a12	0.0937606	0.00127133	0.229485			0.299824	0.228899	0.595513	0.0473631	0.905652	0.54344		0.840325	0.0633773	0.577631	4.39346e-05	0.0724678	0.250834	0.724591	0.983416	0.0753318		0.794452		0.185008	0.36621			5.4657e-05	0.269535	0.714467		0.0313323	0.507622	0.731118	0.1812	0.789637	1	0.032549	0.0192607	0.160122	0.655429	1		0.655863	0.226564	0.249696	0.955904	0.0421658	0.528143	0.25768	0.605095	0.449238	0.013563	0.054651	0.756666	0.0371206	0.0388777	0.909692	0.0740503	1	0.85305	0.475972	0.735746	0.00436805	0.0788753	0.751596	0.198867	0.63255	0.00307052	0.00609087				0.0211739	0.263369	0.541415		0.248297	0.16188	0.635877	0.00885369	0.172655	0.107504	6.18819e-20	0.0262854	0.155826						0.111443		0.591025	0.683674	0.631401	0.74035	0.437455						0.888881		0.231898		0.145778						0.412578		0.607591				0.973513	0.203936	0.128932	0.05139	0.584379	0.469189	0.19655	1			0.176169		0.855085	0.484013	0.0170096		0.483563	0.890677	0.7153	0.34596		0.707645	0.0934822		0.0106454		0.288014	0.804346	0.603325	0.523704	1.24687e-18	0.00677773	0.00951274	0.80733	0.927299	0.400522	0.27202	0.31096	0.541081	0.428373	0.503549	0.322739	0.0226793			0.996551					1							0.438723		0.131356				0.71093		0.879936	0.717771		0.900047	0.0223069	0.00611673	0.258586	0.780731	0.816446
Pank1	0.280784	0.0152118		0.400697	0.582755	0.158332	0.375972	0.121844	5.04262e-11	6.80011e-12	0.0589476	0.486688	0.000442661	1.06609e-10	0.0169809	0.184712	0.185824	0.838263	3.21855e-12	0.0009623	0.0960911	0.101252	0.0612428	0.214589	0.205283	0.127366	0.102893	0.391099	0.00323698	1.14508e-09	0.145969	0.55207	1.06511e-05	0.341816	0.0111273	0.303024	0.347376	0.802222	0.172212	0.0940985	0.0298633	0.669787	0.962563	0.137794	0.198788	0.0654247	0.923642	1.26197e-15	1.61036e-19	0.696443	0.106773	0.457235	0.60032	0.140918	0.510817	0.234947	0.0401255	0.165833	0.336552	5.68748e-37	0.212765	0.361872	0.916445	0.0168745	0.452195	0.198679	0.0693025	0.00892318	2.72871e-12	0.0169914	0.0885721	0.256475	0.615522	0.826484	0.824238	0.783238	0.00137524	0.874978	0.0717822	0.725648	0.366063	1.31237e-40	0.871127	0.0793171	1.69697e-14	0.780765	0.247428	0.841728	0.728437	0.901944	0.828154	0.519741	0.60498	0.0675659	0.645371	0.811785	0.0270237	0.126353	0.31249	0.00916077	0.183728	0.174951		0.917349	0.831385	0.348945	0.631804		0.203924	0.726337	0.362983	0.0682402	0.504017	0.51855	0.615135	0.0586661	0.0369532	0.664152	0.560886	0.0252039	0.115877	0.801702	0.15539	0.0155593	0.317762	0.178954	0.0106083	0.979058	0.595418	0.824717	0.736513	0.193653	6.4501e-10	7.92717e-11	1.52516e-11	0.28776	0.695865	0.0093154	0.928918	0.256251	0.7611	0.318145	1.12336e-05	0.509057	0.111096	0.76007	0.388545	0.358606	0.726901	0.646629	0.000297412	0.719897	0.0548043	0.680091	0.0246387	0.931858	0.0194928	0.657518	0.643645	0.00168439	0.393096	0.000226449	0.00576439	0.0684424	0.793194	0.0533807	0.303585	0.417603	0.934602	0.301307	0.789108		0.214877	0.581896	0.561105	0.000229973	0.532374	0.00407555	0.33552	0.821114	0.760369	0.806938	0.854063	0.893843	0.5643	6.57587e-05	0.0150768	0.955727	0.0770894	0.71826	0.169944	0.708659	0.86079	0.0889445
Kif20b	0.443659	0.153305	0.779368	0.297506	0.72154	0.286891	0.046083	0.000389703	0.00100825	4.63064e-05	0.0609359	0.0462156	0.420109	0.00384522	0.901585	0.429728	0.222297		0.0124022	0.729293	0.202295	0.161569	0.838023	0.0522758	0.50813	0.780448	0.036851	0.354932	0.532048	6.58071e-05	0.0477746	0.827754	0.16979	0.963293	0.576594	0.347853	0.352091		0.310978	0.621348		0.674186	0.153315	0.740817	0.313844	0.61341	0.358015	4.24251e-05	7.45812e-09	0.629525	0.182435	0.645762	0.264503	0.415171	0.105702		0.446382	0.292554	0.552525	0.450368	0.351764	0.873958	0.244312	0.617884	0.4226	0.0546853	0.97278	3.3444e-05	0.335095	0.371378	0.767016	0.474476	0.0681985	0.918158	0.235193	0.331472	0.0303023		0.0157658	0.423126	0.528233	4.77006e-17	0.000501565	0.0702586	0.621655	0.0602769	0.731474	0.203332	0.96214	0.266325	0.349117	0.107153	0.285522	0.0261551	0.853078		5.17608e-21	0.920425	0.28643	0.630511	0.294609	0.822669	0.805063	0.934307		0.691581	0.439314	0.888689	0.781633	0.283712	0.0723667	0.165757	0.686861		0.052526	0.241321	0.808363	0.0881323	0.477062	0.671166	0.916987	0.138042	0.80195	0.11933	0.29401	0.214112	3.14263e-08	0.9727	0.0785497	0.0394904	0.136374	0.00085605	1.95598e-08	2.75946e-06	9.67752e-09	0.966909	8.79555e-11	0.787127	0.00249074	0.000346348	0.692599	0.0572493	1.11217e-06	0.333826	0.363214	0.00447817	0.000711605	0.265839	0.972344	0.371645	0.148699	0.217064	0.967578	0.0176471	0.656718	0.2946	0.00199687	0.41542	0.0171612	0.483711	0.00143081	0.03413	0.0164525	0.1346	0.0450735	0.0678863	0.272026	0.055602	0.143442	0.400844	0.00073379	0.216932	0.317915	0.325054	0.838633	0.000663045	0.789027	2.92846e-18	0.501495	0.50147	0.0830284	0.62756	0.325861	0.010007	0.0534112	2.30789e-07	0.565543	0.000119879	0.389872	0.0127325	0.567137	0.717021	0.473584	0.915638
Htr7	0.268513	0.1989	0.779368		0.267172			0.677501	0.00728897	0.540434	0.623697	0.587329		0.496861	0.422679	0.293399	0.709768		0.556703	0.839536	0.548961	0.238105		0.160743	0.0131923	0.0838501			0.945397	0.279866	0.117863	0.963837	0.106502	0.158946	0.33182	0.290414	0.904063	0.0860006	0.129555	0.460241			0.0709851		0.931022	0.0454271			0.756467			0.205548			0.232039				1		0.0190773	0.417485		0.30611		0.0398977		0.515877						0.329254	0.779884	0.0711935	0.4326		0.132247	0.0215824		0.864004					0.42921	0.265378								0.344637	0.132289			0.605758		0.0732609	0.805063								0.593753				0.0746747	0.316282		0.335327		0.320158	0.361141	0.704527	0.467167	0.0659716									0.816114		0.501376			0.82963									0.0185857		0.317544	0.393493	0.0734998	0.176655						0.938052	0.208189	0.777029	0.365881		0.439661	0.165098		0.0955456							0.862931	0.662026	0.67213		0.701464	0.232754		0.0259401			0.0480594	0.0268271		0.293159	0.122535	0.851715		0.168981	0.710229	0.781721	0.500609	0.866881
