## Supplementary Table 6 for "A Single Cell Transcriptomic Atlas Characterizes Aging Tissues in the Mouse" (part 91 of 110)

### Sheet: DGE_result.tissue_cell.raw_p (continued)
	Aorta.aortic endothelial cell	Aorta.fibroblast of cardiac tissue	Aorta.professional antigen presenting cell	BAT.B cell	BAT.T cell	BAT.endothelial cell	BAT.mesenchymal stem cell of adipose	BAT.myeloid cell	Bladder.bladder cell	Bladder.bladder urothelial cell	Bladder.endothelial cell	Bladder.leukocyte	Brain_Myeloid.macrophage	Brain_Myeloid.microglial cell	Brain_Non-Myeloid.astrocyte	Brain_Non-Myeloid.brain pericyte	Brain_Non-Myeloid.endothelial cell	Brain_Non-Myeloid.interneuron	Brain_Non-Myeloid.neuron	Brain_Non-Myeloid.oligodendrocyte	Brain_Non-Myeloid.oligodendrocyte precursor cell	Diaphragm.B cell	Diaphragm.endothelial cell	Diaphragm.macrophage	Diaphragm.mesenchymal stem cell	Diaphragm.skeletal muscle satellite cell	GAT.B cell	GAT.T cell	GAT.endothelial cell	GAT.mesenchymal stem cell of adipose	GAT.myeloid cell	Heart.T cell	Heart.atrial myocyte	Heart.endocardial cell	Heart.endothelial cell of coronary artery	Heart.fibroblast of cardiac tissue	Heart.monocyte	Heart.smooth muscle cell	Heart.valve cell	Heart.ventricular myocyte	Heart_and_Aorta.cardiomyocyte	Heart_and_Aorta.endocardial cell	Heart_and_Aorta.endothelial cell of coronary artery	Heart_and_Aorta.fibroblast of cardiac tissue	Heart_and_Aorta.leukocyte	Heart_and_Aorta.smooth muscle cell	Kidney.T cell	Kidney.brush cell	Kidney.epithelial cell of proximal tubule	Kidney.fenestrated cell	Kidney.fibroblast	Kidney.kidney capillary endothelial cell	Kidney.kidney collecting duct epithelial cell	Kidney.kidney collecting duct principal cell	Kidney.kidney cortex artery cell	Kidney.kidney distal convoluted tubule epithelial cell	Kidney.kidney loop of Henle ascending limb epithelial cell	Kidney.kidney loop of Henle thick ascending limb epithelial cell	Kidney.kidney mesangial cell	Kidney.kidney proximal convoluted tubule epithelial cell	Kidney.lymphocyte	Kidney.macrophage	Kidney.mesangial cell	Kidney.podocyte	Large_Intestine.Brush cell of epithelium proper of large intestine	Large_Intestine.enterocyte of epithelium of large intestine	Large_Intestine.enteroendocrine cell	Large_Intestine.epithelial cell of large intestine	Large_Intestine.intestinal crypt stem cell	Large_Intestine.large intestine goblet cell	Large_Intestine.secretory cell	Limb_Muscle.B cell	Limb_Muscle.Schwann cell	Limb_Muscle.T cell	Limb_Muscle.endothelial cell	Limb_Muscle.macrophage	Limb_Muscle.mesenchymal stem cell	Limb_Muscle.skeletal muscle cell	Limb_Muscle.skeletal muscle satellite cell	Limb_Muscle.smooth muscle cell	Liver.B cell	Liver.Kupffer cell	Liver.NK cell	Liver.endothelial cell of hepatic sinusoid	Liver.hepatocyte	Liver.mature NK T cell	Liver.myeloid leukocyte	Lung.B cell	Lung.CD4-positive, alpha-beta T cell	Lung.CD8-positive, alpha-beta T cell	Lung.NK cell	Lung.T cell	Lung.adventitial cell	Lung.alveolar macrophage	Lung.bronchial smooth muscle cell	Lung.ciliated columnar cell of tracheobronchial tree	Lung.classical monocyte	Lung.endothelial cell of lymphatic vessel	Lung.fibroblast of lung	Lung.intermediate monocyte	Lung.mature NK T cell	Lung.myeloid dendritic cell	Lung.neutrophil	Lung.non-classical monocyte	Lung.pericyte cell	Lung.plasmacytoid dendritic cell	Lung.pulmonary interstitial fibroblast	Lung.smooth muscle cell of the pulmonary artery	Lung.type II pneumocyte	Lung.vein endothelial cell	MAT.B cell	MAT.CD4-positive, alpha-beta T cell	MAT.CD8-positive, alpha-beta T cell	MAT.T cell	MAT.endothelial cell	MAT.macrophage	MAT.mesenchymal stem cell of adipose	MAT.myeloid cell	Mammary_Gland.B cell	Mammary_Gland.T cell	Mammary_Gland.basal cell	Mammary_Gland.endothelial cell	Mammary_Gland.luminal epithelial cell of mammary gland	Mammary_Gland.macrophage	Mammary_Gland.stromal cell	Marrow.CD4-positive, alpha-beta T cell	Marrow.NK cell	Marrow.basophil	Marrow.early pro-B cell	Marrow.erythroblast	Marrow.granulocyte	Marrow.granulocyte monocyte progenitor cell	Marrow.granulocytopoietic cell	Marrow.hematopoietic precursor cell	Marrow.hematopoietic stem cell	Marrow.immature B cell	Marrow.late pro-B cell	Marrow.macrophage	Marrow.mature alpha-beta T cell	Marrow.megakaryocyte-erythroid progenitor cell	Marrow.monocyte	Marrow.naive B cell	Marrow.naive T cell	Marrow.plasma cell	Marrow.precursor B cell	Marrow.proerythroblast	Marrow.promonocyte	Pancreas.endothelial cell	Pancreas.leukocyte	Pancreas.pancreatic A cell	Pancreas.pancreatic B cell	Pancreas.pancreatic D cell	Pancreas.pancreatic PP cell	Pancreas.pancreatic acinar cell	Pancreas.pancreatic ductal cell	Pancreas.pancreatic stellate cell	SCAT.B cell	SCAT.endothelial cell	SCAT.epithelial cell	SCAT.mesenchymal stem cell of adipose	SCAT.myeloid cell	Skin.basal cell of epidermis	Skin.bulge keratinocyte	Skin.epidermal cell	Skin.keratinocyte stem cell	Spleen.B cell	Spleen.CD4-positive, alpha-beta T cell	Spleen.CD8-positive, alpha-beta T cell	Spleen.NK cell	Spleen.T cell	Spleen.granulocyte	Spleen.immature NKT cell	Spleen.macrophage	Spleen.macrophage dendritic cell progenitor	Spleen.mature NK T cell	Spleen.megakaryocyte-erythroid progenitor cell	Spleen.plasma cell	Spleen.proerythroblast	Thymus.DN3 thymocyte	Thymus.DN4 thymocyte	Thymus.double negative T cell	Thymus.immature T cell	Thymus.professional antigen presenting cell	Thymus.thymocyte	Tongue.Langerhans cell	Tongue.basal cell of epidermis	Tongue.keratinocyte	Trachea.T cell	Trachea.basal epithelial cell of tracheobronchial tree	Trachea.endothelial cell	Trachea.fibroblast	Trachea.granulocyte	Trachea.macrophage	Trachea.smooth muscle cell of trachea
Rpp30	0.0828866	0.0623829	0.554383	0.239756	0.158641	0.548683	0.000202245	0.461155	2.68746e-17	9.41666e-05	0.0103493	0.811163	0.777172	7.72676e-09	0.0387568	0.347998	0.00933717	0.0561777	2.41526e-05	2.73133e-12	0.567699	0.0316829	0.18459	0.304851	0.211007	0.176965	0.0564112	0.89441	0.00367372	1.34519e-07	0.239288	0.69443	0.111243	0.00474287	0.0139293	0.937634	0.750467	0.778832	0.293163	0.266995	0.0123188	0.371223	0.885293	0.165001	0.000954938	0.6259	0.428947	0.189648	0.0156193	0.510184	0.010051	0.577763	0.077402	0.333008	0.782193	0.17746	0.827762	0.467377	0.330074	0.469278	0.81045	0.920426	0.8913	0.0560173	0.961614	8.31768e-07	0.626852	0.0272866	4.82308e-06	0.40583	0.194085	0.12155	0.185721	0.978199	0.00177044	0.0381143	2.75958e-21	0.947457	4.86721e-09	0.158352	0.602694	4.44573e-83	0.007673	0.00240446	3.70084e-06	0.293885	0.268173	0.128145	0.162881	0.220917	0.477008	0.00214148	0.00215474	0.0658156	0.830403	0.816233	9.66653e-29	0.695334	0.988804	0.0371381	0.6823	0.574077	0.972231	0.433862	0.821129	0.657283	0.41616	0.772411	0.745025	0.423655	0.0166114	0.232346	0.82355	0.966377	0.69276	0.742643	0.338835	0.646736	0.681417	0.599466	2.77853e-05	0.231819	0.0266422	0.477357	0.650138	0.478742	0.0342075	0.526201	0.22458	0.00676402	0.120744	0.0673396	9.55326e-20	9.40296e-10	0.00417462	0.246799	0.133859	0.023976	0.658879	6.85817e-15	0.271633	0.0657727	1.04836e-08	0.687585	0.321512	0.211216	5.88939e-06	0.842106	0.0649517	0.505971	0.00114477	0.866597	0.00022579	0.00431621	0.221587	0.753231	0.167272	0.0163011	3.75124e-07	0.000393924	0.000473076	0.918468	7.60309e-05	0.425962	0.436717	0.000824256	0.242311	0.272836	0.0376894	0.253078	0.12029	0.0333444	0.744846	0.674164	0.120092	0.0202976	0.408092	2.28618e-17	0.597901	0.457616	0.404241	0.577345	0.0142197	5.93642e-05	0.179292	1.09244e-05	8.09174e-05	0.00048561	0.00384457	0.163674	3.03025e-08	0.779195	0.373511	0.406801
Ankrd1	0.0162634	9.66795e-06	0.656038	0.131684	0.331345	0.299824	0.434227	7.54531e-08	0.177543	0.084035	0.108888		0.286394	0.00814547	0.25107	0.148979	0.0944994	0.309304	0.211265	0.539297	0.0676692	0.273887	0.726959	0.215694	0.00127492	0.408672				2.29092e-10	0.177459	0.795437	0.00676037	0.863717	0.135098	1.7885e-11	0.0241095	0.247049	0.429311	0.0320307	9.47316e-21	0.00136861	0.00694931	3.94658e-08	2.83012e-05	0.173398		0.150805	0.700765	0.917173	0.135217	0.534314	0.626689	0.218883	0.105702	0.637663	0.301439	0.000176014	0.226287	0.804325		0.598295	0.184739	0.00762574	0.364717	0.000147833		0.892215	0.891009	0.950293	0.34315	0.748446	0.792522	0.240267	0.339384	0.921952	0.000185462	0.431792	5.99092e-09	0.297216	0.939931	0.0192453	0.23049	0.0754564	0.00296149	0.129887	0.00504153	0.407336					0.514617	0.428197	0.501873	0.344637	0.378623		0.870067	0.712621				0.450644	0.191467		0.265691	0.830663	0.485794	0.246225	0.216559	0.251101		0.648746	0.303631		0.761011	0.400118	0.142991	0.410565	1.33677e-16	0.352985	0.000333622	0.418848	0.000453682	0.00803995	0.426436				5.49925e-06	0.058924	4.2535e-05		0.469952	0.428796			0.13429			0.0183577		0.502162	0.890247	0.76007	0.0256446	0.117154	0.705215	0.510929	0.122063	0.155003	1	0.142108	0.0177344	0.784769	0.0965626	1	0.000787748	0.175781	0.743199	0.670572	0.0201371	0.0603353		0.787013	0.535301	0.0708355		0.426037								0.879406		0.967352			0.118071	0.440115		0.344822	0.354362	0.526244	0.812751	0.589747	1		0.149271	0.00220596
Pcgf5	0.00672395	0.132386	0.705492	0.0431014	0.0820953	0.0575278	0.21254	0.158775	1.86151e-18	6.40625e-15	2.80133e-05	0.780715	0.85977	0.0187812	0.39634	0.884133	0.53486	0.0288368	1.32315e-06	0.0860084	0.0254068	0.541704	0.6469	0.860418	0.190336	0.0464412	0.110017	0.710679	0.00330075	0.000635454	0.238303	0.02347	0.0382566	0.400036	0.00190096	0.00987643	0.939598	0.897396	0.263529	0.900987	0.136339	0.603208	0.0636356	0.0017906	0.0214765	0.773762	0.00243856	0.390991	0.00704057	0.0220644	0.0589074	0.898484	0.0292911	0.0992446	0.204499	0.668971	0.368391	0.00800253	0.0130732	0.0237386	0.519995	0.068038	0.488857	0.155749	0.70422	0.0139656	0.26183	0.0202046	2.91533e-05	0.281318	0.0098478	0.0257034	0.0230156	0.000436112	0.00214598	0.00842791	1.08794e-25	0.899014	0.000362564	0.000347542	0.974492	2.87252e-58	0.000786794	0.169729	8.49313e-07	0.38106	0.269358	0.410596	0.0206124	0.666579	0.0288867	0.272123	0.0394637	0.860781	0.198915	0.835881	2.11552e-32	0.229095	0.464382	0.00241938	0.191272	0.968926	0.434664	0.852151	0.847849	0.526496	0.389629	0.430033	0.241899	0.137291	0.945091	0.661677	0.718045	0.507413	0.128156	0.325058	0.0569501	0.678912	0.0154825	0.411493	3.49588e-09	0.0135634	0.000417262	0.324843	0.0430827	0.87328	0.000137287	0.828064	0.0590483	0.0194299	0.224472	0.326492	6.35852e-23	1.64955e-06	1.60509e-09	0.354477	0.535633	0.000594617	0.0490706	2.72861e-10	0.202259	0.00977303	9.01991e-11	0.182776	0.376486	0.037132	2.44391e-07	0.327538	0.653532	0.289769	5.97847e-10	0.251055	0.326744	0.277524	0.11681	0.967691	0.266171	0.596215	0.876034	0.00477258	0.287632	0.0369615	0.0487565	0.181444	0.82625	0.0722576	0.93111	0.53562	0.532167	0.873924	0.0467531	0.249465	0.308238	0.842311	0.00402736	0.793573	0.552948	8.36431e-12	0.482583	0.0618405	0.872854	0.137447	0.485488	0.000301042	0.38981	0.00457138	0.00169123	0.263249	0.0165347	0.000234372	4.65461e-06	0.428723	0.0473786	0.227699
Hectd2	0.268513	0.13512		0.316266	1	0.299824	0.946658	0.0235864	1.03912e-11	0.00932762	0.426918	0.107807	0.439579	0.0836598	0.321215	0.74693	0.476477	0.250834	3.65245e-05	0.00913997	0.425456	0.099907	0.712829	1	0.869961	0.294997			0.313295	1.19114e-05	0.3492	0.089037	0.17034	0.151964	0.211323	0.497521	0.306668	0.801726	0.110127	0.723265	0.189797	0.685479	0.935978	0.819069	0.299818	0.891436	0.643988	0.60093	0.156261	0.507295	0.818094	0.527982	0.683302	0.342438	0.324229	0.77462		0.189525	0.419479	0.219484	1	0.707727	0.244312	0.376995		0.000295258	0.0999652	0.0490887	0.107904	0.369289	0.619089	0.549837	0.272283	0.741996	0.376877	0.622005	1.11278e-22	0.360316	0.0576362	0.0174902	1	0.225297	0.80896	0.892835	0.00371732	0.564601	0.60882	0.602693	0.994523	0.965175	0.58264		0.0288559	0.0378388	0.271369		0.487219	0.341845	0.657672	0.387177	0.817384	0.42722		0.635901			0.140858	0.656392	0.33269	0.651539	0.593753	0.462153	0.0218937		0.110295	0.871322	0.941287	0.534622	0.50218	0.783858	0.971713	0.585731	0.129763	0.559164	8.82391e-05	0.26321	0.329781	0.62083		0.94248	0.469336	0.810312	0.886937	0.0782737	0.031816	0.606708	0.609701	0.74143	0.07469	0.0409123		0.285841	0.405523	0.706708	0.0156243	0.815611	0.689159	0.0734501	0.702583	0.650195	0.122176	0.118089	0.0177309	0.826803	0.011844	0.522082	0.49386	0.343087	0.893609	0.08838	0.0459411	0.250476	0.125233	0.252047	0.22017	0.895314	0.611606	0.745344	0.244605	0.0347727	0.557206	0.963971	0.921904	0.530178	0.429121	0.497206	1	0.105179	0.584598	0.243059	0.154971	0.46933	0.297447	0.0530442		0.726193	0.0958802	0.316432	0.0924434	0.47445	1.05628e-06	0.619934	0.165348	0.98149
1500017E21Rik	0.0904299	0.0523394	0.335317					0.955639	0.823495	0.139438		0.424677		0.532316	0.676916	0.855238	0.695609		0.145345	0.839536	0.361005									0.560482	0.409962		0.000279792	0.0662091	0.446887	0.100569	0.783108		0.304016	0.87064	0.501325	0.670509	0.707314	0.698257	0.969331	0.122851				0.328192									0.549557	0.607296		0.40893	0.202022			0.178522	0.19938	0.492736	0.46751		0.227059				0.0659319	0.244688	0.203383	0.844685	0.383148	0.629579	1	0.225297	0.157486	0.498015	0.00454001	0.98193	0.918334	0.265378		0.702582			0.196334		0.318042	0.597034	0.631401		0.664651					0.278747					0.524138		0.593753						0.766262			0.196193	0.701668		0.0174425	0.418848	0.497593						0.736462				0.0873596		0.205823	0.570161				0.247021	0.16351		0.0682533				0.885171	0.811869	0.0081912	0.961705	0.438251	0.490104	0.42417					0.291676	0.488356	0.22573	0.36013	0.805495		0.629833		0.344212		0.0818359			0.581807		0.484271					0.245563				0.418191		0.564099			0.605277		0.281545			0.272576
Ppp1r3c	0.211898	0.630942	0.142563	0.0344075		0.253726	0.00418514	0.46886	2.94861e-07	0.053855	0.7173		0.759016	2.39423e-06	0.000663677	0.030747	0.085107	0.498289	0.0331883	0.311297	0.155003		0.336914		0.178932	0.170058			0.0057889	1.18863e-21	0.869256	0.753589	0.000170659	0.123814	0.22772	0.708377	0.970283	0.336392	0.988492	0.000770318	0.432612	0.0648141	0.380755	0.35211	0.307665	0.799845	0.0402233	0.265492	0.981708	0.676264	0.634636	0.484459	1	0.170605	0.561303	0.814815	0.446382	0.349463	0.239336	0.0460953		0.336276	0.0643783	0.201239	0.654474	0.0144158	0.989161	0.307337	0.761412	0.0110585	0.691221		0.272283	0.864382	0.341333	0.262994	0.0390802	0.785195	0.1746	0.153643	0.808956	0.0428076	0.861671	0.0806786	3.45565e-05		0.939803	0.895879	0.420338	0.500232	0.258623	0.0504414	0.0766608		0.18865	0.489469	0.0106895		0.241098			0.674705	0.0941695	0.72291	0.884535		0.101926	0.199481	0.169356	0.016127	0.216559				0.0165446		0.516524	0.400118		0.407211	0.584216	0.159567	0.138065		0.362998	0.276335	0.578829				0.00285713	0.916689	0.414022		2.23787e-05	0.661665	0.44418	0.111602	0.547764	0.787713		0.235032	0.613861		0.601748		1	0.695825	0.330687	0.427423	0.000166395	0.815808	0.669484	0.0369165	0.860006	1	0.27202	0.256711	0.759166	0.427606	0.736332	0.86195	2.29117e-06		0.220631	0.837505	0.297714													0.0253792		0.760092		0.0227451		0.00148314	0.714781	0.329199	0.386245	0.986223	0.0139981	0.717021	0.795148	0.240767
Tnks2	4.83973e-07	0.012819	0.295533	0.156936	0.000294741	0.00534373	9.59082e-08	0.00069297	1.90162e-21	1.93627e-28	8.06788e-05	0.0647917	0.00178952	3.72586e-113	0.0110226	1.77761e-09	4.74939e-11	0.781332	3.06023e-11	2.25937e-34	0.0691828	0.194086	0.462272	0.202875	6.71624e-06	1.2327e-13	0.0532518	0.016277	5.34267e-08	2.40302e-18	0.011675	0.364598	3.58735e-06	0.00350832	6.58053e-20	9.62792e-11	3.29435e-06	0.568057	2.05782e-05	0.996818	0.0588973	0.170277	1.952e-05	2.67748e-05	0.316906	0.00564602	0.839537	0.0326226	0.000174667	0.774983	0.0358437	0.34194	0.209726	0.0414867	0.860453	0.167596	0.142202	0.0350467	0.13949	0.00166626	0.281417	0.00334809	0.0492518	0.0629296	0.18503	8.85878e-18	0.021069	1.56048e-11	6.15666e-27	8.06572e-06	2.0358e-13	0.00715523	0.522564	0.655501	0.0034659	0.152605	3.37096e-58	0.149429	1.21322e-20	0.0219202	0.620283	9.07057e-78	0.00237564	2.56706e-05	5.74531e-13	0.000101823	0.0357017	0.0044241	0.0136511	0.76894	0.386422	0.0477818	3.35737e-07	0.0147955	0.355983	0.482219	6.61449e-46	0.122585	0.00372199	1.23227e-08	0.011886	0.200999	0.738789	0.971178	0.00522067	0.424159	0.152787	0.249448	0.0262035	0.904191	0.77287	0.000979131	0.377958	0.783552	0.0523985	0.0434903	0.00681842	0.0452824	0.0892744	0.120923	2.11633e-11	0.0223978	4.48935e-05	0.0971381	0.0758119	0.000670928	9.55597e-10	0.50232	0.0185431	0.619316	3.22154e-13	2.78018e-05	2.0325e-29	6.97975e-14	4.16829e-54	0.0158076	6.38527e-10	7.96522e-09	9.89992e-06	7.96814e-10	0.00463009	4.03439e-13	5.14394e-08	0.876638	3.84395e-11	0.0229067	2.34544e-11	0.00882427	3.80348e-05	9.35467e-08	9.72928e-09	0.00250289	0.136283	0.585209	0.00506437	0.039496	0.114983	0.00595679	1.29314e-09	4.05515e-20	1.11104e-08	6.22037e-19	6.31396e-24	0.00167319	0.0714359	7.05317e-07	0.00212884	0.87638	0.111246	0.183123	9.34623e-09	0.201998	0.131573	0.291055	0.0479878	0.765376	0.685485	1.29074e-11	0.4687	0.994859	0.773396	0.415143	0.504645	1.68754e-12	0.796698	5.40025e-21	2.5339e-10	3.93506e-06	0.000222308	5.85244e-09	1.03555e-20	0.921043	0.0082746	0.0150982
Fgfbp3	0.25333	0.803942		1	0.331345	0.584477	0.27774	0.0290128	4.2693e-12	0.0168113	0.00059017	0.199894	0.802663	0.035248	0.00415687	0.171402	0.42824	0.960144	6.40766e-06	2.74435e-08	0.0482188	0.768504	0.851055	0.574471	0.220268	0.97386	0.74037	0.764963	0.589947	7.43633e-06	0.79856	0.604269	0.00612876	0.492665	0.212314	0.504681	0.289505	0.380335	0.209097	0.897116	0.605641	0.678412	0.302337	0.0368379	0.00598489	0.68307	0.605803	0.94489	0.0166737	0.438498	0.428511	0.687997	0.85305	0.0246032	0.195758	0.243856	0.948852	0.0302728	0.432168	0.0881411	0.635012	0.787791	0.0549375	0.899096	0.233495	0.0978344	0.581497	0.0215116	0.0123191	0.855384	0.940318	0.784771	0.124791	0.604443	0.203162	0.489395	0.000193031	0.780352	0.724038	0.0652635	0.58423	8.70237e-07	0.721113	0.00847331	0.925732	0.17429	0.395483	0.0125071	0.351653	0.267403	0.793526	0.820161	0.400314	0.922379	0.0768119	0.997989	0.798417	0.850486	0.163358	0.520409	0.813835	0.640654	0.493654	0.0511102	0.885033		0.764602	0.443386	0.902892	0.61207	0.896972	0.24422	0.605855		0.529592	0.14663	0.219661		0.171617	0.808086	3.57359e-07	0.816899	0.4414	0.982355	0.0965787	0.26321	0.419029	0.621964	0.391901	0.809879	0.0723071	0.720772	0.00243237	0.00302222	0.0177428	0.57752	0.645156	0.0540174	0.335742	0.992842	0.251471	0.307045	0.192063	0.79003	0.086376	0.102234	0.250072	0.0705133	0.329749	0.52538	1.33403e-07	0.0386173	0.00694811	0.00172123	0.784516	0.443324	0.521951	0.361532	0.0140887	0.0908474	0.424601	0.558867	0.00976641	0.485157	0.437351	0.690891	0.0327293	0.189534	0.00736665	0.0975806	0.173034	0.799461	0.605816	0.32941	0.885777	0.000771215	0.787561	0.0473274	0.771689	0.880307	0.10318	0.813731	0.214586	0.00523353		0.200459	0.000204587	0.0179745	0.0799485	0.051125	0.00123564	0.751884	0.997585	0.148639
Btaf1	0.0164978	0.00218107	0.05406	0.0467164	0.0346099	0.0579893	0.000219654	0.0101903	3.18582e-14	1.43278e-05	0.112951	0.911108	0.00595988	2.6462e-27	0.770174	0.0639817	0.00106487	0.740174	2.62189e-06	1.71802e-08	0.318714	0.00110694	0.519447	0.050442	5.01201e-07	2.78806e-07	0.178401	0.0132731	9.82111e-05	5.89051e-05	0.00739106	0.224929	1.62954e-06	0.570724	3.38977e-08	0.000812182	0.00155919	0.569202	0.0747729	0.130495	0.212631	0.884202	0.467866	0.0410462	0.570506	0.999759	0.0977424	0.373565	0.616598	0.630921	0.807745	0.310718	0.158663	0.0140462	0.852117	0.0179516	0.982793	0.00123864	0.349461	0.655647	0.723574	0.931184	0.741816	0.205326	0.0550376	1.10082e-07	0.545074	0.000302321	1.37686e-07	0.000160331	3.96604e-05	0.132669	0.198708	0.0733437	0.124768	0.358829	3.4988e-37	0.80721	1.10078e-24	0.0840063	0.0144465	3.27337e-88	0.0663117	0.0175998	5.41223e-09	0.00256477	0.316115	0.321735	0.51241	0.0647623	0.0759572	0.687011	0.856713	0.388652	0.171025	0.34811	2.65517e-26	0.750845	0.00446534	0.133688	0.145823	0.325615	0.0143183	0.838854	0.989684	0.368576	0.988253	0.280009	0.3125	0.236721	0.112888	0.253056	0.30024	0.472114	0.55483	0.505512	0.338975	0.691557	0.125313	0.0476513	1.33535e-16	0.00520941	0.0104848	0.034833	0.00541631	0.206562	0.000145758	0.716587	0.0546436	0.00233893	0.0766249	0.0683656	6.02511e-12	2.95068e-11	3.75521e-17	0.392635	2.57332e-05	0.000184939	0.00104793	5.76409e-06	0.195074	3.05296e-05	3.84821e-07	0.696952	0.00609464	0.332935	1.4907e-10	0.00138556	0.00420748	0.0673939	1.62185e-14	0.904587	0.533217	0.378254	0.562966	0.234914	0.505719	0.0473009	0.0313255	1.1796e-09	3.56804e-05	8.13542e-06	2.68435e-13	0.0194151	0.00458901	0.0210599	0.165713	0.00542843	0.888789	0.445434	0.0812704	0.621528	0.0129961	0.633357	0.594409	0.134891	0.154531	1.97207e-06	0.197581	0.00119534	0.794044	0.0323329	0.230443	0.000238028	0.0943288	8.16436e-10	3.03699e-08	2.47352e-09	1.7627e-06	0.100651	2.4545e-20	0.854383	1.66818e-06	0.0753104
Cpeb3	0.453871	0.302628	0.0637938		0.0970803	0.924726	0.225399	0.0321477	7.22119e-05	1.27112e-06	0.439422	0.648401	0.331676	2.87078e-06	0.00717996	0.000637475	0.0382615	0.0987602	4.83024e-08	5.7349e-07	0.09012	0.273887	0.354362	0.215694	0.218794	0.1582	0.390441	0.41348	0.152653	0.000200593	0.00552625	0.640246	3.31876e-06	0.810034	0.0316721	0.334748	0.124672	0.342545	0.388339	0.924583	0.113947	0.693416	0.35056	0.0168964	0.513116	0.73193	1	0.0795955	0.0343329	0.501633	0.33508	0.813823	0.662838	0.207655	0.324339	0.779693	0.721068	0.307121	0.0728822	0.01019	0.469238	0.61959	0.779666	0.628589	0.51461	0.00113004	0.595318	0.0571049	0.0197767	0.0751695	0.0032862	0.085895	0.380675	0.562198	0.89437	0.212692	3.58567e-08	0.577602	0.0679847	0.141071	0.591655	3.58251e-21	0.257483	0.783626	0.000133767	0.98193	0.180618	0.527538	0.0790671	0.969897	0.332526	0.0504414	0.218313	0.0678891	0.740256	0.157536	0.164455	0.145181	0.705434	0.302588		1	0.927081	0.651917	0.492683		0.380545	0.922217	0.328427	0.912644	0.593753				0.137897	0.626019	0.00271154	0.368653	0.00021306	0.072649	0.46915	0.836189	0.134272	0.697819	0.925703	0.949655	0.558838	0.138095	0.370015	0.380998	0.956952	0.525202	0.000624314	0.21656	0.133382	0.902888	0.221711	0.481314	0.26681	0.890902	0.357076	0.711736	0.956867	0.254662	0.207219	0.240286	0.0880998	0.714157	0.133134	0.0761423	1.82294e-08	0.0514226	0.0507696	0.703711	5.08431e-05	0.261693	0.700447	0.0957642	0.817709	0.000177978	0.223814	0.00010679	0.000599805	0.00153278	0.784233	0.0918293	0.156203	0.378486	0.923027	0.639144	0.0405355		0.202309		0.0224274	0.0274179	0.447295	0.454816		0.882877			0.739493	0.00898306	0.970588	0.973297	6.4814e-09	0.329199	0.992707	0.0536656	0.016931	0.818406	0.0836604	0.507529
A330032B11Rik	0.30881	0.590124			0.326768	0.299824	0.228899	0.181299	0.663837	0.195909			0.810576	0.0319572	0.0739462	0.821363	0.772558		1.57209e-06	0.000336005	0.871227				0.0506216	0.210889	0.72442		0.429482	0.481558	0.0956201		0.241124	0.477676	0.0479256	0.55592	0.469352			0.0803128		0.969159						0.94489	0.308123	0.270197			0.12982	0.0163711		0.228636		0.988297		0.381994		0.790983	0.708849		0.357913	0.725682	0.387171	0.760678	0.241821	0.223854	0.18533				0.0504292		0.0612254	0.844685	0.150133			0.954222		0.251618	0.0662072	0.937757	0.701115	0.602693		0.721641			0.488049		0.580946	0.180829	0.562612		0.41276			0.528052	0.493654	0.519936	0.60058				0.402791						0.248447		0.451805	0.906135			0.965341	0.352985	0.980929		0.397683	0.949655	0.193959				0.134316	0.530553	0.375328		0.556857		0.793436	0.255352	0.312655	0.144258		0.79267		0.755782	0.235362		0.027726	0.627698	0.23754	0.0266111	0.000308809	0.124968	0.0878781	0.847749	0.12548	0.221535	0.802005	0.657518		0.29355	0.0667872	0.847507	0.621304	0.911547		0.715006		0.356196			0.584727				0.951742	0.569206		0.798632					0.815344	0.591309		0.000392559	0.0919563		0.151447	0.0345391	0.0539271		0.227524	0.797437
2020-03-05	0.0041159	0.010372	0.650279	0.26048	0.231305	0.0855026	3.37512e-06	0.0277581	2.86407e-22	7.23716e-06	0.364945	0.168453	0.0952782	1.65046e-18	0.210318	1.78135e-05	3.50169e-06	0.0955269	6.13938e-11	1.56485e-06	0.23829	0.791051	0.88974	0.141892	0.0143603	0.000225952	0.712094	0.299586	0.000263559	2.93996e-05	0.532112	0.54913	0.102192	0.072172	4.74641e-07	0.466344	0.342409	0.660372	0.120866	0.55816	0.0257514	0.864664	0.519753	0.0060153	0.474135	0.106902	0.0502759	0.666711	0.111421	0.236712	0.430675	0.174236	0.768208	0.00402144	0.236362	0.164597	0.654883	0.0746553	0.369773	0.0973939	0.069508	0.565162	0.739833	0.0479373	0.315205	0.235255	0.0531653	0.283729	1.83874e-05	0.0138035	0.33521	0.000791018	0.0955392	0.449861	0.00194429	0.767463	9.10634e-66	0.470239	2.97833e-25	2.98652e-06	0.676433	2.58659e-136	9.50171e-06	0.0118432	3.51001e-16	0.102827	0.390271	0.632961	0.0812626	0.920286	0.0691589	0.00687139	0.0546614	0.00119416	0.43829	0.528037	1.01105e-99	0.47028	0.00496973	3.83098e-11	0.0579443	0.352859	0.261484	0.928089	0.23928	0.465045	0.996582	0.476919	0.770811	0.501756	0.314699	0.0418395	0.541127	0.851029	0.0334454	0.723367	0.0511037	0.589851	0.00813551	0.0651284	1.21652e-16	4.19969e-06	0.541176	0.0523695	1.48138e-09	0.365464	0.00316081	0.632101	0.150676	0.00543428	5.95299e-11	0.140652	1.54584e-24	4.70375e-16	2.41683e-06	0.00170112	0.14043	0.0945689	0.0252196	8.76079e-07	0.114822	0.379642	2.76508e-08	0.391775	3.85032e-05	0.00874665	1.33511e-06	0.568697	0.937293	0.883567	8.12701e-15	0.0950928	0.266285	0.947454	0.463669	0.748818	0.568783	0.000562388	0.616622	3.82279e-12	0.000973921	3.79558e-09	2.89355e-12	0.347815	0.281927	0.0393432	0.806591	0.687924	0.773349	0.25802	0.287057	0.486496	0.176821	0.851226	0.00138703	0.146096	0.162761	1.85332e-13	0.374225	0.0202735	0.689454	0.154476	0.022497	0.00734769	0.871542	2.21436e-06	5.49718e-11	0.0393955	0.022871	0.000127908	8.68202e-16	0.455224	0.919349	0.023465
4931408D14Rik	1.29133e-09	0.688179	0.150193	0.0822067	0.00536367	0.00103076	0.969016	0.0154698	1.27903e-08	6.88196e-21	1		0.564586	1.08816e-46	0.0118456	0.000174774	7.12009e-13	0.0165886	0.38838	1.58984e-14	2.75555e-05	0.00505881	0.13675	0.0956214	0.0017787	1.18469e-05	0.20984	0.109653	0.166784	1.72644e-31	2.66156e-13	0.116772	0.810621	0.0934938	0.0110284	5.99815e-32	1.1155e-07	0.190883	0.0817392	0.460241		0.197923	0.976272	0.191611			0.519113	0.217353	5.50095e-10	0.0177529	0.681154	0.534314	0.0216307	0.337373	0.203799	0.431222	0.046311	0.146257	0.0124892	5.07153e-06	0.848696	0.108525	0.825812	0.0212886	0.110243	2.04023e-17	0.217034	0.000146318	2.85725e-21	9.53524e-12	1.13117e-16	0.813825		0.000455544	0.210434	0.0375355	1.57246e-05		2.74402e-08	0.992908	0.212991	0.00159831	0.953356	0.000543979	0.44558	0.701734	0.599722	0.0051177	1	0.749578	0.325346	0.697739	0.000426154	0.536642	0.000112527	0.0589852	0.0877145	0.0362618	0.0594351	0.561012		4.17843e-05	0.813458	0.30851			0.342718	0.309318	0.983168	0.0473544	0.0273604	0.649275	0.0564629	0.39824	0.572026	0.117474	3.32119e-26	0.713103	0.142991	0.407211	2.54411e-06		0.000751195		0.147654	0.995646	0.256038	0.196804	0.471414	0.0510038	4.01113e-05	0.00090885	5.95566e-07	0.946339	2.50303e-28	0.0134295	0.00464605	0.0625833	0.0669064	0.786407	0.303365	1.52121e-12	0.794344		0.0133476	0.858192	5.695e-11	0.344593	0.0528604	0.056141	0.14993	0.21135	0.114442	0.0120228	6.17739e-07	0.760173	0.00493151	0.118196	0.974782	1.62654e-12	5.07789e-07	5.25517e-30	4.54458e-23	1.3674e-11	0.430909	2.24313e-34	1.7916e-08	3.84793e-09	0.00246884	0.89089	0.557206		0.799813		0.525956	0.193868	0.370602	0.116642	1	7.62743e-18	0.819185		0.736252	2.61845e-35		1.1173e-37	1.19222e-16	0.672519	0.761588	0.745007	3.6838e-24	1	8.14216e-06	0.842324
Ide	0.143151	4.14238e-05	0.202397	0.863485	0.0852615	0.00470631	2.28736e-05	0.00716489	2.67045e-13	1.30033e-10	0.151636	0.510503	0.0996275	9.6326e-12	0.00482012	0.0361868	0.000179012	0.391237	1.02413e-06	6.55436e-10	0.000184327	0.0659331	0.426807	0.527059	0.00445521	0.102399	0.217996	0.646726	0.000954449	6.10906e-07	0.189277	0.543765	0.000673132	0.0362929	0.011345	1.24063e-06	1.38292e-05	0.677047	0.16641	0.0464121	0.0847711	0.466986	0.000753888	0.000173014	0.674633	0.305662	0.493024	0.556055	0.280938	0.00363599	0.942918	0.190823	0.208345	6.96928e-05	0.00136691	0.175867	0.940097	5.52668e-06	0.112275	0.163431	0.577346	0.085208	0.179791	0.0473469	0.546446	0.0842917	0.358449	0.0172079	9.99571e-10	0.00171491	0.678055	3.38273e-05	0.208451	0.954862	0.547373	0.0587189	8.80651e-25	0.770352	3.19979e-06	0.865632	0.00880524	2.01225e-88	0.00338494	0.0215305	6.36382e-25	0.00178879	0.446306	0.588559	0.970129	0.986248	0.105919	0.20808	0.150108	0.0149845	0.998748	0.166393	5.04429e-20	0.476128	1.41257e-05	0.00712861	0.999588	0.30052	0.367166	0.157379	0.734258	0.50942	0.136738	0.4482	0.0117788	0.674733	0.230601	0.285221	0.617109	0.542395	0.16519	0.196868	0.581535	0.0247527	1.59725e-06	9.58491e-06	3.7079e-20	0.679031	0.00299231	0.162721	0.0457302	0.000559783	5.68225e-09	0.721298	0.655839	0.0039328	0.100633	0.00277694	2.27631e-29	1.17402e-10	1.35823e-16	0.658516	0.0132384	0.106107	0.00233563	0.00085527	0.286082	0.000137041	2.9489e-09	0.843182	0.0193857	0.861507	0.0245768	0.139402	0.487137	0.0491606	2.64511e-05	0.0542395	0.120188	0.45934	0.226987	0.682768	0.166517	0.012248	3.493e-06	5.59832e-07	0.0101291	5.30706e-05	4.37075e-20	0.0296767	0.618047	3.54998e-06	0.109145	0.0107905	0.0663905	0.757681	0.231554	0.218946	0.0259497	0.274039	0.115444	0.882335	0.536778	2.43441e-11	0.395564	0.579109	0.167506	0.467685	0.805909	0.00241073	0.453302	0.000761488	1.50151e-08	0.00886118	0.00543007	0.0437825	4.23115e-27	0.857731	0.0222058	0.513771
Kif11	0.0937606	0.562499	0.297091	0.323524		0.299824		0.000211548	0.153642	0.0828797	0.0604899	0.830336	0.439579	4.43837e-06	0.25107	0.604068	0.409963		0.271742	0.00774673	0.0663371	0.412668	0.354362	0.368433	0.141228	0.434083	0.774191	0.85576	0.159443	0.00329437	0.671744	0.882179	0.220005	0.129152	0.0015135	0.0213398	0.140675	0.282513	0.0580479	0.460241	0.496326	0.325378	0.919757	0.118615	0.171151	0.172317	0.942153	0.43227	0.733272	0.621202	0.182435	0.471673	0.683302	0.276381	0.285368	0.0267745	0.369537	0.941345	0.549557	0.2737	0.688956	0.781267		0.26988	0.00415303	0.260669	0.0691927	5.4748e-07	0.000749259	0.945546	0.844392	0.0187812	0.209311	0.910529	0.891159	0.0819312	0.961217		0.0583332	0.740082	0.594269	1.09294e-15	0.000500141	0.237005	0.667962	0.98193	0.314281	0.726194	0.105594	0.409981	0.0847219	0.0423746	0.948027	0.0743493	0.408758	0.699392	5.29591e-21		0.593308	0.388183	0.506655	0.864395		0.920108	0.0770221				0.202312	0.774568	0.180018	0.180044	0.240197		0.381817	0.0799144	0.00210716	0.00564386	0.132938	0.0596339	0.824494	0.372487	0.01947	0.176643	0.171171	0.941281	5.77407e-05	0.486418		0.0140909	0.685723	0.0232317	1.70991e-09	0.00215859	6.06434e-27	0.749666	8.81581e-11	0.155481	0.588912	2.36361e-07	0.518897	0.803472	0.00752437	0.163715	0.189802	0.238762	1.47809e-21	0.811334	0.502679	0.062428	0.00188478	0.0304098	0.303294	0.583055	0.0402976	0.690136	0.64052	0.367586	0.949862	0.009409	0.237972	0.612442	0.231341	0.514957	0.179768	2.96973e-05	0.326217	0.912841	0.829696	0.788938	0.196194	0.20212	0.362702	0.662026	0.982898	0.12803	0.852345	1.35359e-17	0.38528	0.00889146	0.879115	0.789353	0.158641	1.14111e-15	0.207138	4.15013e-32	0.0445858	1.83028e-05	0.0987457	0.732186	0.594945	0.834849	0.00230526	0.0447025
Hhex	7.84382e-05	0.0148055	0.749124	0.745556	0.424859	0.0375162	0.103703	0.0185582	0.0792038	2.11554e-16	4.51877e-07	0.15949	0.00261737	2.43565e-32	0.747072	0.100797	0.000767289	0.00327181	0.771209	0.11442	0.496457	0.0692086	0.0178805	0.000359546	0.813263	0.838756	0.056745		0.000123633	0.00115699	0.00071497	0.419519	0.115116	0.222043	0.034768	0.0463977	0.0450576	0.777909	0.163464	0.177587	0.588243	0.816869	0.0255605	0.0472657	0.567914	0.813188	0.400905	0.875274	0.723137	0.000846166	0.808963	0.038822	0.946549	0.992214	0.256747	0.892972	0.190966	0.570492	0.0539828	0.852903	0.956332	0.299553	0.00345133	0.337753	0.657892	0.0909157	0.429174	5.28972e-09	0.537793	0.824162	0.00914188	2.05544e-07	0.79754	0.12638	0.0559373	0.0146488	8.04765e-05	0.566884	8.44043e-07	0.741123	0.460414	8.76791e-91	0.00759025	0.52719	1.06904e-30	0.596191	0.0188324	0.0267941	0.243306	0.352115	1.8812e-05	0.0695442	0.380306	0.436408	0.385851	0.848985	3.24003e-47	0.707043	0.0320082	1.27803e-09	0.837247	0.849576	0.0234144	0.101021	0.0548923	0.380485	0.00921968	0.907866	0.70591	0.59818	0.151971	0.000939161	0.793276	0.648746	0.0783117	0.0825434	1.91349e-05	0.998682	0.626037	0.170302	0.000972586	0.00158719	0.387863	0.677215	0.746751	0.785465	0.0447764	0.0408755	0.0565956	0.427659	1.63492e-11	0.0822731	5.80197e-20	7.23901e-12	0.00206168	0.668284	0.184465	0.000337859	0.864017	1.66808e-12	0.345809	0.855581	4.48922e-08	0.322095	0.000351134	0.00837563	5.20609e-07	0.646126	0.0795799	0.000134506	2.04938e-07	1.67248e-08	0.161354	0.295745	0.000631707	0.690136	0.986673	0.149441	0.139492	0.108862	0.000213771	4.34907e-05	8.35532e-06	0.827158	0.376849	6.21002e-24	0.0121605	0.0896599	0.139816	0.296746	8.15724e-06	0.16122	5.88133e-05	0.395659	0.0106912	5.7395e-06	0.833205	1.60178e-14	0.413106	0.0560323	0.0752032	0.0223313	0.0641913	0.223457	0.652649	0.0545309	0.622324	0.103991	0.418913	0.00998576	0.777252	0.210014	0.0493392	0.0497917
Exoc6	0.0156352	0.0422336	0.851466	0.061197	0.0488709	0.230167	0.0326858	0.00731185	0.317282	2.34655e-28	9.0484e-06	0.295143	0.66229	1.65257e-17	0.0378015	0.000735443	1.59729e-08	0.611236	6.84733e-11	1.11796e-05	0.211503	0.332796	0.113402	0.498646	0.000777185	0.139911	0.0627343	0.889757	0.00300338	0.152029	0.0603747	0.295058	0.0162785	0.209081	6.55966e-11	0.298867	1.03354e-12	0.815766	0.827339	0.734277	0.714537	0.230281	0.097144	0.439065	0.875368	0.0739208	0.783977	0.617563	0.514864	0.468339	0.244792	0.244485	0.201965	0.00636205	0.305988	0.222569	0.254025	0.282401	0.506668	0.824678	0.444753	0.539715	0.962646	0.0257962	0.407069	0.000178878	0.0126564	2.14374e-11	9.16087e-12	0.000540622	0.0305188	0.040221	0.258411	0.993414	0.0383181	0.00274189	0.00027212	0.720972	0.0374522	0.534701	0.284995	2.36671e-63	0.0113545	0.0232622	0.000689695	0.0227353	0.455132	0.53348	0.00913964	0.815655	0.00619709	0.381568	0.506798	0.854936	0.00150588	0.505736	1.54213e-16	0.728304	0.135086	1.49344e-06	0.516594	0.669349	0.283471	0.622233	0.319709	0.479105	0.774365	0.631152	0.299137	0.735679	0.424095	0.156743	0.557113	0.590194	0.0252445	0.209557	0.0082992	0.998756	0.393688	0.431228	0.528689	0.00197493	0.589202	0.660896	0.957787	0.169758	6.58586e-08	0.00426898	0.126356	5.14414e-05	4.44725e-17	0.000393534	8.03147e-20	3.79438e-06	2.46909e-40	0.775316	4.56975e-05	0.000328011	0.056653	5.62795e-12	0.216259	0.00897248	1.11209e-06	0.079025	0.0144063	0.0043672	1.04536e-11	0.227776	0.51005	0.0117148	2.09338e-10	0.52137	0.0231733	0.727319	0.0160548	0.522082	0.533847	0.000812563	0.162492	0.198664	0.144028	0.0225119	3.31105e-08	0.0323277	0.505844	4.68201e-05	0.468866	0.910829	0.626494	0.000296692	0.535916	0.389846	0.199812	0.935421	0.20518	0.135986	0.610593	1.84827e-14	0.92705	0.0921471	0.0345233	0.0243908	0.604256	0.559451	0.647279	0.10304	0.0135181	0.417961	0.130857	0.000184898	0.0104924	0.396754	0.00310308	0.897726
Cyp26c1							0.203718	0.398504		0.777804				0.00155473			0.993514			0.289793						0.36621				0.286731	0.288774					0.0116025	0.363443								0.0631686		1			0.75944			0.520658										0.252911			0.240057				0.152505	0.238944						0.911522		0.234157						0.355131										0.20963		0.722914						1				0.0505047									0.277983	0.416606				0.137012		0.403326	0.19962	0.782691						0.269315				0.860902			0.375724									0.522258								0.349044		0.36076	0.953566		6.34258e-06	0.210612	0.578889				0.37388																		0.00647394		0.00307919	0.392505			0.168981	0.140016			0.227253
Cyp26a1	0.177145	0.841979					0.409463	0.565167	0.000236977	0.513916	0.312355			0.590455			0.307092								0.713762	0.979875			0.313295		0.718539		1		0.445187	0.014134	0.394425			0.621348			0.0709851	6.23606e-07		0.172317	0.151444		0.904113	0.000177454		0.534314		0.604541	0.627699	0.955349		0.000995189	0.552525	0.868557		1	0.914893	0.224383		0.0178181		0.321052	0.452162				0.272283	0.543303	0.700388	0.854607	9.47214e-07		1.00892e-15		0.498999	0.396677	0.513091	0.404895	5.90453e-40		0.256616						0.760841		0.22183								0.805063													0.471001			0.348482	0.245267	2.56621e-12		0.157064		1			0.508402			0.303059	0.255219	0.815265	0.560955	0.354901		0.205823	0.255352		0.197852	0.653987	0.247021	0.613861		0.430269	0.036198	0.547463	0.270311			0.364914			0.433523	0.238574			0.471253	0.541081	0.570821	0.488356	0.373044	0.439661			0.343279					0.657843					0.40846		0.686919		0.843577				0.36258	0.468202	0.680123	0.701489		0.777047	0.883187	0.461999	0.449071		0.866881
Myof	0.259671	1.81873e-08	0.910097	0.275422	0.739638	0.685397	2.22566e-05	0.258834	6.59933e-28	9.38417e-111	0.0617789	0.84334	0.422976	0.000192889	0.21602	0.0361169	0.0540359	0.428274	0.00574896	0.00594932	0.0542199	0.273887	0.910123	0.151186	3.19474e-05	0.0805857	0.0712133		0.0896002	3.51905e-14	4.04228e-05	0.604222	0.347105	0.689408	0.981705	0.00260196	8.53779e-09	0.371812	0.00114247	0.0441923	0.343585	0.0693568	0.52522	0.126693	0.512418	0.756574	1	0.0724476	0.000888871	0.295162	0.186305	0.285988	0.00627359	3.52083e-10	0.0401461	0.0142727	0.0433851	6.92015e-06	0.00114555	0.410255	0.0348862	1.39053e-06	0.636395	0.000154993	0.52143	2.45863e-05	0.603761	0.0468542	8.75723e-06	0.00469486	0.132175	0.757122	0.00407044	1	0.191381	0.103305	3.82355e-29	0.374675	0.984701	6.2626e-06	0.125394	1.88614e-82	0.371419	0.00409294	0.344128	0.17429	0.0370716	0.331058	0.27533	0.710773	0.888784	0.0525812	0.0787567	0.000127192	0.179401	0.597034	6.1479e-21	0.889723	0.00311969	0.000193538	0.835782	0.257571	0.774278	0.767616	0.025102	0.189832	0.0400719	0.562226	0.178389	0.444137	0.0270053	0.578669	0.326158		0.0731354	0.0122376	0.748903	0.282266	0.373899	0.00221386	0.00014892	0.0206401	0.460826	0.0251021	0.0119684	0.993378	0.0180339	0.419247	0.630459	0.45045	0.168059	0.307334	0.236295	0.801349	0.00360189	0.17293	0.5984	0.29759	0.995404	0.374506	0.206656	0.0363107	0.904754	0.0511996	0.290518	0.187657	0.0010811	0.0140946	0.000466264	0.430708	2.04189e-05	0.141837	0.907833	0.0967796	0.006314	0.758569	0.810493	0.457391	7.44682e-08	5.24764e-11	0.00106078	9.5504e-17	1.83145e-34	9.26853e-08	0.220541	5.88127e-21	0.192099	0.116838	0.432275	0.0829199	0.369281	0.696588	0.00597542	0.780792	0.510319	0.96006	0.0660068	0.00402829	0.500951	0.000976999	0.980118	0.201111	0.0409162	0.300085	0.190456	9.61548e-31	7.74388e-09	0.827545	0.000198941	0.270739	3.58181e-30	0.590873	0.0242116	0.0857373
Cep55	0.0937606	0.0789805	0.540594	0.349207	0.331345	0.599973		0.634017	0.00764247	0.115312	0.312355	0.674162	0.331676	0.0479867	0.506659	0.59826	0.0388964	0.250834	0.4393	0.741861	0.548961	0.965894	0.757898	0.0318874	0.998808	0.0198972	0.781051	0.85576	0.33179	0.757327	0.217514	0.753589	0.852298	0.477676	0.476101	0.413367	0.191297		0.337922			0.222281	0.877402	0.286584	0.851903	0.436169	0.806485	0.94489	0.969882	0.328192	1	0.252183	0.264503	0.728202				0.653068	0.334419	0.63118	0.730387	0.522848		0.614139	0.233495	0.0463904	0.837396	2.06602e-08	0.222831	0.12343	0.277229	0.568457		0.451427	0.0720451	0.0293733	0.423812		0.000205179		0.755841	6.26762e-15	0.00106142	0.850299		0.129887	0.262245	0.180179	0.455205	0.224748	0.501363	0.786474	0.0297692	0.0372607	0.26621		1.33087e-12		0.650625	1		0.103119	0.706988	0.370398		0.232524	0.610209		0.202312	0.774568	0.683181	0.226731				0.926704	0.0909713	0.0248426	0.593983	0.115599	0.147189	0.712491	0.485299	0.147042	0.483249		0.00172688	0.634898	0.303168	0.00712747	0.431586	0.0892563	4.2406e-21	0.00079339	1.11417e-06	0.390416	2.92315e-07	0.0407195	0.517933	5.28064e-18	0.324363	0.784881	2.89694e-08	0.152346	0.213384	0.673878	2.34866e-10	0.699348	0.972721	0.851103	0.323416		0.357352	0.187723	0.278854		0.337442	0.170312	0.944762	0.00320149	0.0359295	0.11926	0.797951	0.940182	0.934236	0.00200007	0.407991	0.629504		0.860977	0.891958	0.854559	0.590173		0.997348	0.299054	0.799791	2.12565e-15	0.733958	0.545689	0.439241	0.997718	0.761971	0.34435	0.466966	8.46365e-21	0.0580752	0.000364914	0.285891	0.313197	0.305174	0.751884	0.128717	0.272576
O3far1	0.0698842	0.222894	0.142563	0.452774	0.331345	0.0808421	0.228899	0.111724	0.0327101	0.0020065	0.29814	0.817937	0.0749854	0.11032	0.315165	0.00167921	0.002094	0.890257	0.393093	0.013074	0.22809	0.401894		0.556778	0.742163	0.212329	0.499606		0.323182	7.64921e-06	0.00243624		0.400438	0.58421	1	0.299911	0.679641		0.43396	0.621348				0.910551	0.776072				0.897299				0.264503	0.244868		0.264201	0.497852	0.041972		0.818012	0.152613	0.169451		0.548892	0.849625	0.161872	0.471725	0.0433981	7.66674e-08	0.0149186	4.32921e-05	0.209071			0.272017	0.195769	0.564467		0.628483		0.72548	0.779407	0.953838	0.318658	0.0568439	0.129887	0.680469	0.960668	0.326244	0.702582	0.137434	0.820161	0.198075	7.67695e-07	0.358855	0.381499	0.022151		0.344497	0.00134005		0.292354	0.323826	0.195101		0.290247			0.491262	0.0167439	0.3734			0.648746	0.381817	0.115769	0.492643	0.534622	0.745833	0.833059	0.0186333	0.352985	7.19835e-08	0.223771	0.589458	0.470885	0.762141				0.294869	0.161042	0.435318	0.460768	0.148719	0.103786	0.366651	0.132696	0.122912	0.747612	0.918635	0.10256	0.708597	0.532102	0.186917		0.0465323	0.713325	0.563385	0.00113283	6.33032e-12	0.0691179	0.576012	1	0.173951		0.6085		7.89371e-10	0.0432291	0.377781	0.0925161	0.03359		0.738133	0.176845	0.659158	0.43279		0.971332	0.544634		0.49959	0.313608	0.208579		0.737872	0.257668		0.25645			0.101855	0.0559797	5.09465e-05	0.608129	0.868267	0.526244	0.0532549	0.589747	0.906301	0.705449	0.0647659	0.115522
Rbp4	0.0183145	0.0669769	0.406384	0.0212795	0.018275	0.00289218	3.14434e-07	0.000536598	6.10752e-34	8.51655e-18	1.78419e-05	2.41774e-07	0.0405202	8.91823e-26	0.658142	0.570671	0.301233	0.182188	0.0549714	7.8924e-06	0.975337	0.0793646	2.03286e-09	0.160501	0.141099	0.173101	0.81177		0.356505	4.25632e-12	0.189844	0.161797	5.71723e-07	0.971273	0.0104688	1.0951e-06	0.0225085	1	0.182387	0.747232	0.0139306	0.312758	0.216885	6.28905e-05	1	0.892091	0.0231513	0.657262	0.0343717	3.58964e-05	3.39802e-05	0.484459	2.23637e-05	0.00349912	0.91209	0.861995	0.0468652	0.466413	0.33187	0.0935475	0.880185	0.000626562	0.0113746	0.0615104	0.185383	0.00216736	0.568523	0.193142	0.136972	0.000199563	0.00439941	0.544103	0.543176	0.667018	0.00350867	0.910752	4.86303e-07		0.00328273	0.293037	0.0458482	1.1528e-185	8.46545e-13	0.00192255	1.34847e-36	0.670717	5.96254e-11	0.896707	0.462654	0.506712	0.0605229	0.960275	0.0280806	0.0567457	0.0945886	0.429461	0.145518	0.0356768	1.01284e-05	0.22035	0.988725	0.0536197	0.14432	0.278747	0.795264		0.904485	0.888126	0.934411	0.84181	0.331717	0.0757831	0.0876167	0.103525	0.762597		0.00295751		0.19205	0.0225449	0.163446	0.484033	0.000229236	0.0417748	0.00795869	0.590426	0.000979791	0.624158			0.0295262	0.998989	0.0275148	0.560955	0.297325	0.289589	0.698258	1	0.590735	0.893607	0.829016	0.249987	0.613861		0.712882	0.76007	0.804894	0.629375	0.466477	0.000586518	1.60053e-22	0.313761	0.025727	0.0859192	0.705832	0.491996	0.0146288	0.629525	0.000163962	0.0250546	0.119222	1.5487e-11	6.28305e-12	0.00339896	0.55931	0.0484364	0.0358306	0.970405	0.00997991	0.226193			0.397801	0.662026	0.0725917	0.67043	0.721947	0.048312		1.35352e-10		0.776417		2.18266e-06	0.257777	4.43767e-11	0.450718	0.0180408	0.674831	0.217698	0.000154229	0.715967	0.792646	0.7992
Pde6c	0.646978		0.11888				0.409463	0.0290128		0.777804				0.196881	0.506659	0.104229	0.938853		0.320875	0.531298				0.151304		0.170058	0.499606			0.942336	0.288774	0.356118	0.400438		0.483474	0.71263	0.235886													0.927133												0.204126			0.698414	0.00904334	0.229864	0.94176	0.254041	0.638773	0.59915	0.795346					0.228735		0.909342					0.101683	0.0392407	0.98193	0.738702								0.465077																0.194533				0.381817								0.782206								0.643036		0.0313201		0.469222	0.591456	0.217367	0.252022	0.7153			0.0508964			0.015587		0.601381	0.335611		0.11946	0.00285722	0.512022	0.934858	0.866765	0.787123			0.953566	0.541081	0.929989	0.736332	0.167852	0.751736			0.0617164														0.430505				0.00168505		0.450357	0.217926	0.0639297	0.431279	0.168981	0.314172
5730455O13Rik	0.154331	0.152641	0.825898	0.202864	0.57691	0.327545	0.0112625	0.263735	1.90008e-12	1.34906e-20	0.218852	0.446263	0.808148	7.97683e-07	0.000515045	0.0995728	0.0231282	0.705304	8.82866e-05	0.000573059	0.250117	0.167938	0.558387	0.829853	0.330922	0.604962	0.39452	0.764963	0.0256097	0.000852077	0.0959303	0.429761	0.220857	0.828299	0.0743153	0.43521	0.00244596	0.947902	0.538021	0.82231	0.632337	0.384188	0.354706	0.087481	0.155004	0.643158	0.459669	0.554896	0.407771	0.762644	0.880328	0.706367	0.824464	0.0704055	0.500153	0.442435	0.484425	0.0393733	0.739447	0.912047	0.419705	0.784758	0.910553	0.014255	0.0993492	0.159779	0.119868	0.0288737	0.00732632	0.928538	0.00230995	0.00820825	0.143697	0.143996	0.0267141	0.816904	8.78861e-10	0.657104	0.157967	0.101891	0.972364	1.3862e-45	0.129327	0.0355369	1.02763e-10	0.0102968	0.856569	0.119199	0.873559	0.111479	0.468243	0.308784	0.212209	0.350586	0.936735	0.213352	1.17837e-06	0.486615	0.0724377	0.0668434	0.729551	0.975008	0.132998	0.165294	0.132221	0.932015	0.0900499	0.940208	0.273407	0.987836	0.438031	0.141408	0.695447	0.56913	0.187962	0.623789	0.290925	0.118132	0.148917	0.0146811	0.00463361	0.359601	0.189059	0.284138	0.535665	0.125857	0.0145927	0.606738	0.205966	0.06379	0.0866801	0.901992	6.36167e-25	3.23292e-06	0.000558074	0.0547993	7.69255e-05	0.000409788	0.159018	3.09852e-07	0.28733	0.993148	7.66638e-09	0.632101	0.425406	0.0255788	0.00286049	0.224785	0.456532	0.00112016	3.07277e-20	0.0858049	0.0304409	0.171254	0.694853	0.911185	0.564782	0.141791	0.00225626	3.1485e-05	0.107405	0.0364011	5.55039e-05	0.0305272	0.0413828	0.392138	0.0097296	0.0615682	0.744987	0.371705	0.587665	0.343805	0.0902719	0.67696	0.150787	0.1484	0.166811	2.67341e-06	0.0782911	0.0983685	0.573255	0.15354	0.14908	0.000489271	0.214922	0.022777	2.45073e-09	0.286041	0.256882	0.0158626	7.3052e-06	0.384151	0.657562	0.873349
Lgi1	0.346515	0.0789805	0.142563		0.331345	0.299824	0.0947442	0.0185354	0.00817049	0.342067				0.658349	0.273941	0.260768	0.906436	0.228848	0.0199374	0.0029295	0.380825		0.794452		0.3964	0.0838501	0.296824			0.0464533	0.218044		0.0492652		0.529827	0.0205802	0.394425		0.976822	0.0889184						0.581317			0.756467	0.455289	0.0821326			0.563072					0.773132			0.567026		0.240705	0.0929766	0.0149225	0.462	0.626221		0.0763737	0.598654		0.971301	0.178216	0.184979		1.64078e-13		0.383148	0.41542													0.39967		0.503617		0.863271														0.331717		0.0876167				0.0880628		0.303319		0.889662	0.000572174	0.38211		0.238481						0.238411				0.319704	0.287204	1	0.133546				0.0917336	0.637035		0.317017		0.559081	0.968103		0.589462	0.000233915	0.637369	0.195112	0.0743488						0.00311948		0.15884	0.0441647			0.433375	0.444035	0.43279			0.703999									0.161078				0.00732285		0.692466			0.502972	0.0667245	9.7213e-07		0.335374	0.869259
Tmem20	0.959801	3.29248e-05	0.181309	0.201645	0.490713		0.228899	4.17773e-05	0.339015	4.79861e-102	0.900074	0.452396	0.534126	0.175068	0.176943	0.971866	0.954355	0.890257	0.0226461	0.169925	0.190933			0.556778	0.42846	0.549212	0.72442	0.0589557	0.0252503	0.777423	0.68939	0.421407	0.322931		0.385074	0.962338	0.345885		0.337922	0.668173	0.905739	0.185417	0.00713181	0.0376036	0.886402	0.61341	0.50782	0.466099	0.476548	0.150465	0.228768		0.163053	0.000574613	0.891083	0.390109	0.627421	8.89398e-06	0.549557	0.879647	0.63981	0.447734	0.566472	0.617466	0.52976	0.23658	0.309592	0.98775	3.56351e-21	0.173204	0.087097	0.814736	0.21372	0.591451	0.834352	0.622301	3.96073e-06	0.798934	0.00495388	0.532652	0.228329	2.33724e-06	0.749284	0.585892	3.30934e-19	0.466539	0.545062	0.176479	0.662813	0.870644	0.0710059	0.518512	0.662871	0.072664	0.280374	0.127271	0.0338853		0.380638	0.117021	0.965735	0.296227	0.949936						0.410121	0.283712	0.147693	0.636595	0.916387	0.648746	0.662667	0.362723	0.347733	0.440285	0.609867	0.843279	0.00244932	0.864404	0.132321	0.927215	0.649311	0.523317	0.262353	0.182224		0.169519	0.0557828	0.300114	2.56447e-09	0.00259251	0.00586946	0.620775	0.32465	0.000267098	0.0219925	0.0170308	0.519493	0.130446	0.000777776	0.0663998	0.638913	0.299771	0.00311898	0.721569	0.266091	0.0030343	1.11128e-06	0.907922	0.15383	0.0798204	0.0539737		0.36076		0.345914	0.0331533	0.0258071	0.00162017	1.91339e-20	0.351599	0.715149	0.516783	0.0690797	0.537537	0.279108	0.112019	0.817528	0.225074	0.71939		0.195588	0.31729	0.554715	0.13393	0.551493	0.22516	0.262685	0.690366	0.320509	0.590574	0.62191	1.59805e-13	2.8823e-07	0.888004	0.00215656	0.328687	0.00262913	0.751884	0.710766	0.215104
Plce1	0.0574351	1.57085e-06	0.142563			0.11527	0.00219293	0.000617937	1.10607e-05	7.58084e-12	0.138369	0.207694	0.439579	0.409246	0.928969	3.78197e-06	0.0275792	0.0858956	0.589019	0.999164	0.370217		0.987838		0.00584807	0.336854	0.10819		5.90366e-06	2.77471e-11	0.900587	0.161797	0.000774671	0.945696	0.170021	0.000558426	0.552204	0.204764	1.34369e-07	0.00205366	0.571107	0.583743	0.67414	0.366987	0.692163	0.0703228		0.856223	0.850468	0.826254	0.707833	0.71647	0.3347	0.125865	0.285368	0.637663	0.294942	0.107395	0.682017	0.893047	0.519016	0.790983	0.528492	0.000192348	0.114345	1.59129e-12	0.0557526	1.33537e-05	6.15897e-15	0.027401	2.09081e-05	0.126384	0.00178825	0.988275	0.300563	0.639266	6.47739e-18	0.434997	0.0753603	0.927617	0.936653	0.735786		0.0645952	0.0133041		0.112445	0.895879	1		0.233725		0.0256688	0.221345	0.590171	0.963661	1	0.000256175	0.737447			0.658948	0.922205		0.43761		0.506331	0.243222	0.327026	0.543229	0.167408	0.578669	0.393004		0.906329	0.737728	0.00197801	0.534622	0.945195	0.0293677	2.13392e-05	0.962962	2.25036e-07	0.98484	0.00468507	0.470885	0.333287				0.861786		0.0941616		0.0224609	0.496662	1	0.741978				0.992636			0.00421138		0.635568	0.22677	0.190877	0.833538	0.921546	0.821501	0.0245136	0.695088	0.0132009	0.861871	0.107187	0.959573	0.919965	6.50933e-18	0.639905	0.212393	0.0907828			0.186407		0.126702		0.05597			0.638266					0.328991		0.903781			0.043685	6.98808e-07		0.0195597	0.257486	0.588739	0.00354879	0.0647746	1.42886e-20	0.731824	0.673464	0.0186928
Noc3l	0.566816	0.00651686	0.367966	0.871635	0.0856635	0.282302	0.0574751	0.211111	3.21898e-09	0.00251776	0.116401	0.246629	0.430134	7.63551e-14	0.123937	0.0341445	0.000171407	0.222749	3.21767e-05	0.000500501	0.275313	0.36253	0.00110312	1	0.50053	1.35908e-05	0.162967	0.0173267	0.0420028	0.000111397	0.0758326	0.745794	0.348276	0.808612	0.00624527	0.00165533	0.146917	0.455731	0.277915	0.568686	0.374506	0.0113388	0.00665615	0.402638	0.45506	0.673567	0.582528	0.868404	0.357361	0.685769	0.747667	0.929018	0.0240016	0.0515308	0.556587	0.508856	0.743694	0.452331	0.569211	0.901797	0.551917	0.804253	0.355503	0.268826	0.016587	0.0307344	0.551166	0.0854118	3.04029e-07	0.102833	0.117057	0.201471	0.138859	0.365121	0.386798	0.238447	5.16402e-08	0.767951	1.09641e-18	0.0740013	0.851879	3.40346e-23	0.734238	0.126109	2.42432e-06	0.00813137	0.589208	0.161303	0.651604	0.729041	0.317721	0.465444	0.0268251	0.533333	0.533776	0.97315	0.00150625	0.489754	1.51508e-05	0.754106	0.569981	0.404971	0.74986	0.564256	0.0469452	0.855982	0.378725	0.535033	0.622725	0.184447	0.0221684	0.0248657	0.577478	0.584935	0.768964	0.795393	0.551659	0.860947	0.353387	0.0223717	6.1655e-36	2.10991e-09	0.00143588	0.547963	2.94856e-07	0.0854473	0.0333804	0.912709	0.75096	0.122175	0.967338	0.153718	1.3574e-12	7.77417e-06	2.02022e-13	0.0200857	0.0689944	0.00978256	0.105348	0.0424171	0.287113	0.107972	1.51919e-07	0.750653	0.00569983	0.227624	0.00212558	0.0917427	0.383568	0.0838617	1.2015e-07	0.13187	0.592039	1	0.0647049	0.168973	0.580888	0.863925	0.029771	6.86752e-11	0.000131927	5.08799e-08	0.0058105	0.000391663	0.970141	0.246596	0.291937	0.0507374	0.244957	0.225734	0.354055	0.0511947	0.0991072	0.921682	0.124375	0.208822	0.815209	0.0126903	0.870305	0.0593396	0.112072	0.666271	0.360633	0.837065	0.305239	1.84885e-11	0.0213575	0.469795	0.00236665	0.792582	1.73416e-07	0.675602	0.412376	0.158511
Tbc1d12	0.0428174	0.0727123	0.142563	0.636811	0.148929	0.0409991	8.31224e-05	0.190457	1.06104e-07	0.00291385	0.193694	0.706175	0.596719	3.39111e-10	0.0205471	0.0154047	1.01252e-05	0.929169	3.45506e-08	1.82232e-17	0.215787	0.698124	0.828264	0.173619	0.000597152	0.00303795	0.64901	0.287445	0.0233187	1.304e-06	0.189057	0.8156	0.0441282	0.961341	0.000127227	0.000157143	0.0103325	0.00554562	0.918613	0.488077	0.434945	0.442251	0.905411	0.000241483	0.886092	0.351214	0.0928221	0.99267	0.211428	0.301	0.725677	0.829197	0.560094	0.103814	0.243912	0.122669	0.822754	0.126107	0.563512	0.00348811	0.597915	0.0780304	0.922696	0.0776466	0.337333	0.00102149	0.705157	0.0040825	1.90213e-08	0.148164	0.0922889	0.554695	0.3256	0.652645	0.135348	0.180014	1.72209e-28	0.158043	8.42496e-06	0.859066	0.137887	1.77299e-13	0.725506	0.0581365	0.000903439	0.186684	0.366648	0.0823724	0.439244	0.0470088	0.63539	0.456329	0.00805528	0.605062	0.443773	0.277647	0.0494372	0.123108	0.144559	0.145692	0.201605	0.829125	0.805063	0.679144	0.980257	0.173042	0.53779	0.00220227	0.78643	0.31563	0.728293	0.885672	0.732273	0.336268	0.556268	0.920517	0.00336406	0.545196	0.822324	0.558153	1.08773e-09	0.00143331	2.3893e-07	0.654182	0.166854	0.985689	0.000675645	0.208343	0.254098	0.058516	0.411561	0.553059	0.0361076	0.312872	0.00141772	0.568226	0.562834	0.446505	0.741594	0.31941	0.724882	0.390699	0.120638	0.600438	0.135727		0.874003	0.0329136	0.00332813	0.00714517	5.81398e-05	0.148973	0.369921	0.15737	0.621867	0.408587	0.909926	0.308872	0.0288503	1.66064e-10	0.132005	0.000407618	1.42199e-06	0.0106959	0.0929709	0.0942065	0.0112916	0.267926	0.962838	0.17366	0.584727	0.296509	0.303366	0.672582	0.670408	0.412776	0.911901	0.00648387	1	0.116762	0.790664	0.448684	0.921159	0.966127	1	2.09604e-11	1.37472e-07	0.456718	0.0448599	0.13043	1.27403e-13	0.647899	0.0390118	0.623156
Hells	0.647775	0.899498	0.202397	0.896425	0.412054		0.233689	0.112396	0.00310635	0.057596	2.59161e-05	0.424209	0.893512	0.270113	0.936917	0.261653	0.293167	0.508335	0.738269	0.962571	0.0477268	0.958095	0.590369	0.0955727	0.348822	0.185527	0.904575	0.827509	0.420425	0.00276811	0.194704	0.606032	0.220005	0.741561	0.951887	0.139711	0.40349	0.549051	0.584177	0.460241	0.588243	0.983807	0.498137	0.554508	0.153728	0.784837	0.133858	0.275955	0.850965	0.781347	0.389969	0.0300271	0.700162	0.00452531	0.105702	0.924375		0.966149	0.33187	0.321206	0.702519	0.689414		0.518577	0.767599	0.0767613	0.437761	1.05772e-05	0.410084	0.105938	0.260543	0.0956958	0.736329	0.35214	0.361829	0.188614	0.277563		0.224465	0.0959087	0.87979	2.53144e-32	2.01242e-07	0.0899347	0.00362619	0.656259	0.192683	0.56284	0.0500274	0.855906	0.0427105	0.0218498	0.360701	0.00544357	0.737945	0.181051	2.64648e-08		0.93643	0.768373	0.434584	0.818682	0.126545	0.556099	0.300876	0.457636	0.764602	0.130703	0.651779	0.884497	0.827942	0.0472324	0.0819072	0.51855	0.412578	0.271716	0.686145	0.590501	0.190119	0.0282082	0.16845	0.463322	0.85136	0.217435	0.284694	0.049472	0.00958692	0.0469677	0.246865	0.0112785	0.0698991	2.20003e-05	5.70761e-62	5.30123e-11	1.63281e-10	0.114022	6.7036e-05	0.0806523	0.0054232	4.69355e-05	0.738631	0.298032	0.0120564	0.143143	0.812497	0.065554	0.000493479	0.568985	0.647969	0.483746	0.79067	0.598241	0.381505	0.141978	0.89153	0.331756	0.197986	0.00384082	0.174794	0.00997397	0.000279986	2.01657e-05	0.0631584	0.1065	0.740494	0.51825	0.0468069	0.233244	0.561191	0.268803	0.0710317	0.566317	0.135903	0.555961	0.628472	0.00284409	0.76255	1.63989e-16	0.849209	0.294002	0.251097	0.268403	0.438969	3.68272e-05	0.518223	0.0123731	0.361043	0.000237585	0.96792	0.619215	0.579945	0.688173	0.622725	0.2922
Cyp2c55	0.0759676	0.000376591	0.0290263	0.201645	0.331345	0.00848319	0.0168304	0.961567	1.35175e-06	0.000102281				0.000533585	0.00339134	3.58007e-05	2.36394e-18	0.000138703	5.19796e-08	2.69311e-07	0.0386787	0.0360263	0.0167341	0.699837	0.0849643	0.0506917	0.993624		0.809572	0.111392	0.85995	0.963837	0.0925157	0.0259217	0.000671378	0.000786357	0.000558428		0.361279				0.545839						0.401823				0.407565	0.955333			0.63275	0.17074		0.233256			0.708849		0.0115232	0.00550829	0.030622	1.03156e-14	2.48896e-05	9.31594e-07	0.00156265			0.503354	0.90048		0.611723		0.547588			0.799085		0.318658	6.50446e-07	0.0262854	0.796826	0.0104249	0.0766789	0.10596	0.169131		0.000197502		4.36696e-06	0.135701	0.171025	0.649615	1.69569e-05	0.319483		4.97311e-05		0.085954	0.452373		0.407812	0.0158732	0.0345723		0.00700338	0.803057	0.168928	0.103525	0.961617	0.508049	0.010218	0.19981			3.52164e-24	0.23478	1.80329e-10		0.000417025		0.000266524		0.983638	0.506528	0.00272735	0.104242	0.109557		1.89455e-18	1.45604e-07	6.63182e-07	0.00288832	0.232021			2.2012e-39			1.02747e-06		0.000493099	0.0126791	0.190877	5.28284e-05	9.26597e-07	0.121003	0.246708	0.212891	0.122808	0.0557903	0.992152	0.109674	1.46917e-09	0.00122254	0.10849	4.39516e-09	5.05704e-13	0.000603213		1.96899e-18	6.11601e-05	1.35777e-06	0.0388453							0.67043		0.244826		0.0425809				0.0409988		7.75047e-09	0.00332716	0.103439	0.161899	0.00397584	2.65595e-11		6.72878e-05	0.0330285
Cyp2c65	0.867489	0.1989	0.335317	0.0486981	0.0518307	0.11527		0.00485796	0.287674	0.264714				0.0446106	0.979857	0.293399	0.446798	0.250834	0.211265	0.169925	0.548961		0.794452	0.215694			0.297975	0.210977	0.699285	0.00531296	0.12443		0.654367		0.923041	0.000894934	0.739527		0.65578	1									0.512158	0.270197			0.407565	0.618114			0.63275							0.92384	0.366932	0.0030638	0.474316	2.29357e-07	1.834e-05	0.539379	0.0869972	0.694871			0.48059		0.190975		0.273939			0.503341				0.129887			0.559663				0.168051		0.189629		0.283245					0.121192		0.450644			0.610209		0.47805		0.367656	0.578669	0.702331		0.170995	0.305399	0.671073				0.00315795		0.17902				0.0480439	0.555088	0.254098		0.980732		0.414022		0.00254213	0.153616	0.44418	0.111602	0.07469			0.166828			0.336213		0.283827				0.166695			0.932978	0.42417	0.400522	0.36076	0.235951	2.05383e-07	0.685341	0.0299255	0.0215969	0.00787189	0.272558		0.00584337	0.0574844													0.53217				0.132515	0.149193	0.000219092	0.270515		0.896391	0.832025	0.0466675		1	0.491399
Cyp2c66	0.150247	0.1989	0.202397					0.1134	0.499755					0.533887			0.80813			0.578135					0.200477	0.789203		0.764963				0.566854	0.204541		0.41225		0.363443			0.649234										0.409923															0.365663	0.01135		0.334919	0.234621	1	0.227059						0.928579																		0.619559	0.25813																					0.43069									0.470885					0.72815								0.312655			0.614246			0.250641			0.325061											0.541081			0.639897	0.439661	0.272558																0.606756				0.572547		0.446402	0.441183	0.851715	0.151447		0.246092		0.335374	0.491399
Cyp2c53-ps	0.473605	0.00431124	0.335317					0.181299						0.142481		0.637719	0.16421			0.578135					0.3964	0.0218417			0.945397						0.495888	0.290589														0.455289																0.0321005	0.19938	0.895677		0.0853498						1			0.452148						0.356449										0.503617																0.331717	0.0749381															0.412908				0.72815	0.241771													0.250641									0.605562			0.27202	0.232282	0.541081	0.106741	0.143085	0.49637	0.439661																	0.430505				0.00168505					0.56223
Cyp2c29	0.404931	0.00431124	0.142563	0.0562832	0.287571	0.299824	0.611382	4.30955e-08	0.358481	0.355388	0.312355		0.534126	0.564713	0.506659	0.666539	0.317483	0.195149	0.245139	0.639344	0.0246933	0.329026	0.000799362	0.384792	0.0377058	0.934693			0.323182		0.345964	0.418857	0.000472786	0.121159	0.938701	0.0063614	0.891458	0.216458	0.304016	0.649234							0.000957831		0.756467	1			0.0947166	0.145268		0.892972				0.796576	0.911082	0.0321775			0.0200699	0.00259715		0.360513		0.485459		0.929707			0.448148		0.707741		0.00221474	0.686492	0.867261	1.98253e-27	0.0038292	0.613554	2.16068e-11	0.220597	0.0078307						0.389774	0.374507	0.235974			0.389814	0.168165			0.674705								0.651539		0.189088			0.303631					0.410565	0.260759						0.0484446		0.370015		0.870506		0.288147		0.00695779	0.428796	0.205823		0.0979465	1	0.471052	1			0.26262		0.888029	0.325061		0.316104	0.461874	0.377343		0.515384	0.144913			0.232282	0.000203899	5.96827e-05	8.68795e-05	0.578889	0.000120661			0.17945	0.297714	0.195673	0.410032	0.366001								0.244826		0.00124722	0.492096			0.574252		0.457812	0.431371		0.56455		0.214199
Cyp2c38	0.0331281	0.0523394	0.540594	0.334527			0.409463	0.259602						0.828344	0.268607	0.637719	0.815597			0.558383	0.361005				0.713762	0.254814				0.117456	0.409962		1		0.710836	1	0.363443			0.621348									0.563785				0.683302							0.407901					0.929594	0.00165032		0.0655413	0.274745	0.161136							0.329209		0.547588		0.500251	0.350898	0.23049	0.880901	0.0038351		0.227984								0.292019			0.389814				0.528052							0.363365								0.275361						0.403326			0.0336768					0.145272				0.346346							0.225326			0.250641						0.364914			0.109035					0.541081	0.0409679		0.578889	0.556962			1														0.911899				0.00622795							0.314172
Cyp2c39	0.289397	0.0523394	0.742578					0.0290128						0.0501429			0.00858785			0.290615					0.107623	0.170058							0.204541		0.215096	0.29176	0.363443																												0.91527	4.21894e-06		0.0366633		0.0853498														0.563296	0.000228053										0.292019		0.283245											0.410163									0.275361				0.361141														0.346346							0.305314			0.199177		0.559081							0.883623	0.238574			0.671067	0.541081	0.106741	0.341767	0.639897				0.399962																		0.229665		0.293159	0.398265		0.813346
Cyp2c67	0.0904299		0.742578					0.00088142		0.68667				0.0100234		0.637719	0.0183323			0.644702						0.222995							0.0950961		0.215096	0.0774647	0.235886													0.409923							0.369537									0.000251144	0.0267296	0.94176	0.222392	0.99105	0.34315				0.90048	0.0979727	0.190975		0.568504		0.505442	8.8316e-05	0.132836	0.696288	2.54031e-12	0.579537	0.984428			0.892062	0.438075		0.389774		0.234444																						0.0923142														0.297388		0.855085			0.428796	0.205823					0.247021			0.250641					0.393493	0.933252			0.330178					0.049418	0.0409679	0.0622759		0.383738			0.574391					0.0810012									0.604268				0.0576631		0.293159					0.314172
Cyp2c68	0.532422	0.1989	0.335317	0.0562832	0.490713	0.299824	0.409463	0.457719		0.28585		0.190693	0.462821	0.177365	0.506659	0.494213	0.478589	0.195149		0.330497		0.430737	0.570478		0.233984	0.276832				0.309983	0.409962		0.00180242		0.00592554	0.00149235	0.631883						0.602703						0.91944	0.083368			0.864541	0.0380967				0.373578		2.55229e-07		0.567026	0.223928	0.30611		0.0459652	0.145838	0.00184178	0.309293	0.750863	0.37594			0.503354	0.654539	0.0979727	0.935537		0.00221474		0.155482	1.9598e-30	0.00023925	0.0630464	1.55829e-83	0.98004	0.415661						0.168051		0.00663317		0.0149632		0.0184045											0.24252	0.194533										0.167652						0.0330915				0.0307403		0.414022		0.266973	0.428796	0.609701		0.0184359			0.376464			0.250641		0.0252454	0.246193		0.39579	0.585072			0.678022	0.238574				0.359437	0.921076		0.22573	0.00544089	0.272558		0.00584337	0.297714	0.245818		0.132026								0.244826		0.285117				0.897036		0.315062	0.398265		0.559229	0.366736	0.752986
Cyp2c40	0.867489	0.0523394	0.142563	0.323524	0.490713			0.741684	0.202286					0.0106326	0.66307		0.215646		0.669982	0.578135			0.233997		0.265461							0.356118	0.0953804		0.0695979	0.734545	0.428157		0.337922														0.128741	0.331984					0.549557	0.849133						0.00223267	0.661482	0.432719	0.329492	0.15407							0.895574		0.997412		0.292443	4.57684e-30	0.000454568	0.0590387	5.37384e-183	0.861868	0.000158449	0.577177							1												0.610209										0.275361				0.4412						0.879134				0.962779				0.0873596		0.44418		0.798203			0.0232055			0.250641			1		1	0.260503			0.129299				0.232282		0.384288		0.22573	0.0874419			0.010737	0.297714	0.344212												0.631298				0.097586					0.151447
Cyp2c69	0.639289	0.1989	0.142563	0.131684	0.287571	0.299824	0.409463	0.347829					0.022024	9.76334e-07	0.401167	0.59826	0.00204824	0.195149		0.0168566	0.76475		0.233997	0.0508607	0.472071	0.36621			0.313295				0.000516667	0.158946	0.000636422	0.188388	0.0686328			0.0080775								0.72788	0.00407927	0.00550202			0.00576859	0.00922284		0.637663				2.44386e-05		0.40893				0.354971	0.382884	0.271805	0.568309	0.976466	0.34315	0.715444			0.753932	0.620515	0.136025				0.738484	3.70579e-27	0.0127579	2.62748e-06	6.2793e-100	0.164903	1.15212e-05	0.616462				0.820161			0.292019															0.651539										0.407211					0.458763		0.0119807				0.820179					0.428796		0.182444			0.292402	0.228756	0.613861				0.336531		0.343092	0.510929	0.13824			0.605562						0.291676		0.078136	0.176905			1.90999e-05	0.499526		0.410032									0.244826		0.0756839				0.00281711		0.723148	0.71922
Cyp2c37	0.268513	0.0148055	0.38764	0.323524	0.490713	0.299824	0.72225	0.0455085		0.452801				0.316926	0.401167		0.0182548		0.1692	0.211877	0.334724	0.324176	0.0167341		0.265461	0.396729							0.0488174	0.0259217	0.241153	0.352249	0.235886		0.412461				1				0.796491			0.270197			0.00223994				0.446382									0.34504		0.0345193		0.0147908		0.286461		0.205352	0.506016		0.251295		0.260622		0.0918904	1.10151e-06	0.346407	0.394922	0.16638	0.961887	0.218855	0.895879						0.447723	0.227754				0.33016														0.0876167							0.789101	0.845335		0.38211				0.0926049				0.691401		0.341148		0.346346	0.428796						0.876294			0.286343	0.0274126		0.600132	0.614719	0.510929	1		0.210278					0.232282	0.359437	0.106741	0.381375	0.618534	0.0441647		0.430909	0.00203889	0.104643				0.0810012									0.023188				0.0250289		0.723148	0.321562		0.151447		0.214199
Cyp2c54	0.0331281		0.142563		0.490713		0.409463	0.00310967						0.972012	0.506659		0.16689		0.724591	0.951044			0.336914	0.215694	0.713762								0.386437		1	0.217412																	0.0414035	0.331984												0.102603	0.19938	0.390557		0.288123	0.393431				0.630391		0.251295				0.914299	0.00125194	0.335338	0.31975	2.58417e-52	0.129887	0.586241	0.291447							0.846788				0.285419												0.331717	0.24422	0.995762								0.636123		0.654055								0.911835		0.739702		0.746756		0.205823			0.787713		0.585209			0.0682533		0.559081	0.325061		0.856246	0.291454			0.605562	0.42417			0.0664651	0.178042	0.550249	0.836188	0.22573				0.000730013														0.463394				0.599099			0.297883				1
Cyp2c50	0.211898	0.00127133	0.335317	0.131684	0.490713			0.0261201	0.739652	0.68667				0.0528975	0.323265	0.508632	0.954088	0.309304	0.320875	0.564524		0.324176	0.0430901	0.699679	0.264711	0.170058				0.171682		0.202399	0.000516667	0.0678717	0.599197	0.0228123	0.515692		0.976822	0.0110906									0.0848753	0.409923			0.128741	0.0380967			0.446382			0.613561		0.0321775			0.10243	0.00154807		0.394083	0.369344								0.121349		0.0935234		0.866367	6.89435e-11	0.607135	0.532198	8.4935e-27	0.445141	0.0218957					0.793761			0.549674									0.674779			0.610209		0.363365	0.587743		0.351762									0.361141				0.278438	0.0893748	0.0176919	0.391976		0.642521	0.222576		0.934221	0.217313	0.534489	0.428796	0.205823	0.375724	0.0184359			0.688261			0.514916			0.325061		0.510929	0.564548	0.377343	0.246708	0.605562				0.232282	0.0361417	0.0409679	0.341767	0.682742	0.0226793	0.124241		0.00836905	0.104643	0.245818		0.30821								0.244826		0.0195772				0.897488		0.902861				0.168981	0.314172		0.225071
Cyp2c70	0.0479463		0.335317	0.131684	0.490713	0.0472108	0.716412	0.0130609		0.422903			0.125886	2.15503e-05	0.323265	0.821363	0.263044			0.489472	0.361005	0.114256	0.0846559	0.51684	0.666119	0.901323						0.418857	0.316528	0.18643	0.0340865	0.000669659	0.430482	0.342545		0.593702									0.125203	0.409923		0.534314		0.00922284			0.369537			0.818012		1				0.000673957		0.820868	0.979974	0.256095		0.748531			0.904015	1	0.833479		0.201065		0.478248	3.39457e-10	0.424251	0.452408	4.96295e-11	0.368193	0.825187		0.600542				0.168051		0.0944006		0.283245	0.389814	0.522235			0.531531								0.24252											0.260759		0.654055		0.151797	0.858834	0.612299				0.217646		0.414022			0.428796			0.859722	1	0.471052	0.474406			0.0662055		1			0.231032	0.8333			0.827474				0.4516	0.178042	0.000979213	0.804104	0.928197	0.466009	0.867016		0.000785087	0.104643	0.245818		0.366001										0.0253792				0.00108731		4.53633e-05	0.0172818		0.151447		0.489623
Pdlim1	0.00123319	0.000607311	0.129942	0.000755024	0.261928	0.00190318	0.0010939	0.00446666	1.42797e-23	0.00945543	7.19145e-06	0.451146	0.452793	4.87665e-37	0.00134481	0.000992384	9.50233e-09	0.0200866	4.7813e-07	5.54398e-06	0.000645148	0.0046146	0.146581	0.0188077	0.00820562	0.00152067	0.291739	0.0981542	0.000404228	3.71947e-18	0.000328155	0.180714	0.663245	0.129667	0.00030549	0.0130721	0.586802	0.775951	0.00170676	0.190098	0.00759877	0.2128	1.19013e-17	4.47188e-07	0.0309026	2.70169e-05	0.0181472		0.00218974	0.0165647	0.066851	0.0149633	0.839051	0.000536632	0.674979	0.0110422	0.473061	7.93318e-06	0.0962772	0.613786	0.521185	0.000729673	0.482344	0.0628052	0.132704	0.223547	0.0648278	1.55587e-10	4.40633e-14	0.100644	1.69936e-06	0.0106978	0.377985	0.0270606	0.00759192	1.00471e-06	3.68369e-39	0.865765	4.55663e-27	0.00305499	0.295357	2.23438e-10	0.0132723	2.97642e-05	7.3864e-07	0.00604121	0.0203693	0.000246233	0.0151577	0.319684	0.0261733	0.000290743	0.000213547	2.45478e-06	5.46208e-06	0.654482	7.88348e-106	0.759935	0.286277	5.02759e-12	0.000560953	8.37734e-05	0.0879375	0.0107057	0.016268	0.264809	0.385815	0.887441	0.207023	0.109036	0.325143	0.112541	0.433697	0.500192	0.00806245	0.932617	1.60143e-08	0.414056	0.000356488	1.52185e-10	5.86414e-34	0.000227582	1.58203e-07	0.0983912	3.55987e-07	0.467332	0.00270415	0.317545	0.361639	0.212015	0.00537035	0.534381	1.26264e-29	2.75426e-10	3.55699e-14	0.0434835	0.000495776	0.000167898	1.19965e-10	4.4758e-05	0.000224377	4.19049e-05	2.65912e-09	0.995025	0.0133845	0.550942	2.06245e-38	0.048207	0.19116	0.387571	4.51424e-05	0.458194	0.186755	0.556464	0.313701	0.980934	2.54338e-06	0.00163735	0.000679932	0.000663451	0.00494165	3.81309e-06	1.34095e-15	0.00206408	0.00758092	5.7361e-67	0.000639304	0.041766	0.379356	7.33167e-41	0.00060501	0.0359165	0.52373	0.305268	0.000223031	0.475767	0.630538	1.28316e-19	0.317575	5.95414e-09	0.479941	0.229354	0.00498824	1.95028e-09	0.188287	8.30285e-27	5.14512e-17	0.0484976	0.12413	0.000838361	3.747e-07	0.588753	0.605699	0.00139149
Sorbs1	0.000518387	0.000665615	0.787023	0.369625	0.320839	0.000779753	0.000147044	0.000343027	8.82877e-11	9.45345e-06	5.36734e-09	0.623504	0.965784	4.86027e-09	0.15604	8.79561e-11	5.04617e-12	0.173946	4.3463e-05	0.0101992	0.416451	0.26989	0.24489	0.78659	0.0130967	0.0277302	0.435407	0.00212319	0.0157116	3.03429e-17	0.296446	0.572029	0.000767615	0.0766112	1.07663e-09	9.06562e-05	0.438306	0.669986	0.365178	0.334388	0.000317674	0.315209	0.00928402	0.428367	0.15024	0.890113	0.265761	0.746618	0.851006	0.825904	0.023263	0.647281	0.128461	0.0436622	0.0575865	0.369652	0.541925	0.00303794	0.00121993	0.00905077	0.495405	0.103138	0.360733	0.00588868	0.624684	2.13117e-21	0.0191792	0.112384	0.00212596	0.000420571	0.34486	0.335942	0.0430886	0.385637	0.0204556	0.261662	2.69407e-22	0.232509	1.00194e-08	0.14604	0.26727	1.19568e-06	0.639328	5.18547e-06	5.20559e-16	0.166482	0.196869	0.327108	0.155269	0.631606	0.797745	0.742575	0.452048	0.000387006	0.242516	0.785414	0.00186563	0.116908	0.171798	0.406429	0.998136	0.141183	0.292961	0.61579	0.312972	0.593387	0.693071	0.629209	0.354903	0.630258	0.433176	0.0956323	0.817324	0.735796	0.127561	0.893856	0.0840442	0.157381	0.982034	0.181545	0.000902266	3.83632e-05	0.00597131	0.989276	0.00750232	0.00352665	0.164341	0.0330638	0.581959	1.50709e-05	0.395234	0.257394	4.33078e-05	0.509221	0.556468	0.510899	0.0167603	0.613407	0.545666	0.850993	0.333272	0.0673284	0.700063	0.71401	0.188526	0.375977	0.548205	4.75935e-06	0.882211	0.0938114	1.0416e-05	0.000571073	0.694719	0.93733	0.310018	0.182675	0.475181	0.00200375	0.793316	0.377048	0.160231	0.0092774	0.000363204	0.021914	0.94735	0.352091	0.903688	0.555626	0.500099	0.957429	0.506883	0.105453	0.907448	0.313608	0.262304	0.0913123	0.359707	0.508174	0.488176	0.160363	0.70745	0.594981	0.351414	0.033654	0.148199	0.0265608	3.78657e-05	0.00254531	0.205748	7.2076e-05	1.12214e-12	0.812521	0.72412	0.0204841
Aldh18a1	0.0213007	0.0309151	0.386256	0.106815	0.852212	0.313739	5.99342e-07	0.243576	4.76913e-42	0.110262	0.131469	0.775806	0.517646	4.07651e-09	0.00662858	0.000748755	0.117443	0.0924896	0.00321815	0.0229061	0.000547782	0.414362	1	0.211505	0.000545802	0.774396	0.00956839	0.184288	0.134391	4.09468e-16	0.341112	0.0971968	0.20735	0.864635	0.344224	4.97006e-08	0.785772	0.965008	0.0363479	0.554601	0.951282	0.0790194	0.761091	7.86438e-05	0.345616	0.908696	0.757736		0.45314	0.399957	0.30917	0.73928	0.690449	0.0131626	0.722853	0.282365	0.560365	0.0199995	0.907902	0.322173	0.886276	0.93693	0.566472	0.546184	0.185383	0.0622579	0.0505577	0.000230148	3.30415e-06	0.0110407	0.0322067	0.00944948	0.949375	0.559253	0.386448	0.718246	2.71168e-59		0.00124156	0.0197056	0.92496	1.36051e-48	0.10065	0.295311	2.49049e-14	0.406112	0.145797	0.232696	0.718831	0.932448	0.0627215	0.630621	0.000367326	0.032894	0.507586	0.782321	0.00103275	0.202636	0.553358	0.151112	0.172323	0.0372875	0.682651	0.654413	0.704117	0.954967	0.123695	0.38212	0.841445	0.958658	0.0748382	0.00304419	0.700896	0.455622	0.52048	0.680658	1.12718e-05	0.155626	0.000302426	0.0295414	1.58051e-50	0.0115669	0.214174	0.586058	0.311743	0.091221	0.0177036	0.0487054	0.803372	0.0295521	0.505849	0.0235559	4.74698e-32	3.92372e-07	1.16146e-11	0.498276	0.739591	0.000103897	0.21889	0.0216799	0.264231	0.211672	1.4513e-09	0.79561	0.712536	0.461222	0.00167538	0.682014	0.62699	0.730593	1.66931e-07	0.303843	0.282008	0.20581	0.691137	0.302919	0.0855335	0.644549	0.00425301	2.50232e-20	0.990775	0.00895771	0.197456	0.0144835	0.835627	6.05079e-07	0.250239	0.00101431	0.0666254	0.741265	0.0242109	0.289055	0.607424	0.155502	0.0684761	0.229585	0.922777	5.29883e-09	0.420054	0.337563	0.407157	0.640832	0.945199	2.65271e-05	0.528783	7.58343e-05	0.000465791	0.00201092	0.243693	0.0389704	1.01386e-11	0.359038	0.422574	0.124801
Tctn3	0.051794	0.170222	0.367966	0.352751	0.490713	0.20616	0.0208788	0.883754	2.69636e-09	0.0464901	0.935881	0.0444208	0.879839	0.00648636	0.00511662	0.00930493	0.85239	0.239663	0.00590802	0.000912184	0.36123	0.153388		0.200791	0.214737	0.127107	0.290011	0.710014	0.806478	0.178813	0.763841	0.286527	0.441659	0.364351	0.227335	0.270589	0.00550174	0.981593	0.399454	0.511491	0.941935	0.387945	0.67966	0.14212	0.967607	0.944346	0.73439	0.554379	0.543542	0.618339	0.326003	0.095258	0.1963	0.896202	0.821152	0.0588735	0.775735	0.851319	0.0881755	0.133448	0.381866	0.536213	0.223928	0.971243	0.704317	0.0335405	0.0558855	0.0785681	0.259037	0.273131	0.00903985	0.607859	0.919248	0.469757	0.176596	0.0731096	3.28594e-06	0.40455	0.584348	0.175946	0.137194	1.01393e-26	0.205444	0.786679	0.0133055	0.842617	0.755468	0.099837	0.144114	0.436055	0.686224	0.966098	0.366146	0.85931	0.664788	0.0893083	0.0176976	0.341845	0.209344	0.84222	0.183728	0.412102	0.346782	0.186357	0.387996	0.320992	0.223992	0.19876	0.365663	0.0352334	0.654874	0.347197			0.555849	0.299463	0.277938	0.65013	0.00085796	0.6993	0.693976	0.940299	0.147216	0.577824	0.022512	0.615502	0.293366	0.455225		0.794955	0.933949	0.121869	5.68693e-08	0.00951333	0.0030794	0.153094	0.0495991	0.0147225	0.962924	0.0137751	0.98607	0.00232494	0.0123093	0.821019	0.394922	0.844455	0.511429	0.105582	0.305209	0.734222	1.41921e-05	0.264775	0.196863	0.106241	0.0735262	1	0.105677	0.951682	0.214508	0.00153896	0.0050205	0.043958	0.0225114	0.956631	0.231897	0.439566	0.65543	0.456862	0.824026	0.843578	0.94431	0.399039	0.197248	0.450769	0.569486	0.56973	0.972656	0.00100684	0.22652	0.0304538	0.981463	0.452091	0.730475	0.766893	0.797971	0.108683	0.212209	0.952704	0.000793936	0.435307	0.000242074	1	0.841937	0.401749
Entpd1	1.96832e-17	0.119418	0.000859221	0.227639	0.592194	0.0161443	0.0276497	7.9568e-09	7.12998e-21	5.92792e-06	0.000365801	0.622687	0.0227054	8.95224e-215	0.024898	1.45221e-17	6.91877e-14	0.378995	0.000118588	4.49688e-05	0.302904	0.402399	0.173289	0.0608723	2.6337e-08	0.29974	0.00538919	0.00296476	3.11282e-05	0.171501	0.00054362	0.0272106	0.159904	2.99892e-06	2.95962e-06	3.71493e-07	3.21563e-22	0.0637181	0.594947	0.191592	0.446626	0.665924	1.37532e-08	0.204935	0.154794	0.127173	0.406685	0.17895	0.819708	0.00273554	0.189469	0.189328	0.0745603	0.0111399	0.0167061	0.568419	0.00871361	0.194021	0.0829617	0.987966	0.00268705	0.247758	0.612597	0.32428	0.870732	3.20524e-05	0.10943	0.00598771	3.16581e-10	0.00966253	8.27821e-06	0.0229077	0.114996	0.548414	0.000713743	0.0305055	8.14121e-08	0.677525	0.000141914	0.0796995	0.469742	6.27731e-127	0.0324556	2.08037e-05	3.20556e-05	0.000674574	0.493606	0.151063	0.0123412	0.533629	0.196328	0.958236	0.143443	0.0135046	0.00607023	0.344231	1.05216e-10	0.358648	0.649243	0.0738647	0.55642	0.254083	0.115162	0.917552		0.53462	0.684971	0.176885	2.72312e-05	0.423357	0.300984	0.0819783	0.245892	0.39824	8.33786e-05	0.670723	0.00197186	0.556873	1.1436e-06	0.000282146	9.20847e-12	0.0119899	0.058393	0.348388	1.21801e-06	0.129992	0.688036	0.577234	0.0602925	0.311932	9.63673e-11	0.0229009	7.00456e-06	0.0679066	7.93661e-16	0.00615176	0.0396595	0.000777849	0.0246454	0.000257922	0.895131	0.0434591	0.000266576	0.644945	9.37805e-07	0.00656926	0.508985	0.00035525	0.0349558	0.0339008	0.00130396	0.00242631	0.179939	0.615054	0.616077	0.350218	0.0851445	0.00778733	0.223295	0.076951	3.46056e-08	3.61301e-11	6.08795e-14	6.13665e-05	0.803733	0.00103973	0.140965	0.0131104	0.491375	6.01013e-05	8.94974e-05	0.304289	0.000188052	0.854007	0.602441	0.316873	0.748872	0.0395412	0.433797	0.0019817	0.980118		0.147688	0.137729	0.123948	7.00049e-06	0.130591	0.768786	0.784491	8.10066e-08	2.42336e-25	0.00010412	2.03517e-08	0.100763
Ccnj	0.0132251	0.0152337	0.615721	0.89576	0.331345	0.0301479	0.20054	0.652056	0.0919108	0.0122988	0.682516	0.911805	0.967571	2.75455e-06	0.657942	0.0417084	0.000563297	0.309304	0.0101888	0.0020202	0.425234	0.016512	0.794452	0.384792	0.545186	0.548158	0.684018	0.764963	0.0536884	0.252865	0.18174	0.451008	0.563989	0.0595246	0.0256593	0.689179	0.702838	0.102235	0.626815	0.0301554	0.688041	0.899778	0.105809	0.305936	0.198738	0.206571	0.754493	0.903614	0.00239866	0.291062	1	0.979942	0.000436209	0.0197375	0.0124782	0.4104	0.323583	0.00776946	0.775918	0.10298	0.568337	0.846014		0.55839	0.0313952	0.00066492	0.790564	0.318369	0.199985	0.044336	0.0558589	0.296413	0.509808	0.359373	0.0653718	0.905143	0.00363994	0.374675	0.0601199	0.779108	0.196371	0.00028327	0.805674	0.0216748	0.268286	0.98193	0.868826	0.614942	0.807175	0.726882	0.14817		0.573453	0.852113	0.00249347	0.528446	1.45896e-15	0.58524	0.0154646	0.983896	0.49577	0.666723	0.0333739	0.100235	0.535584	0.708358	0.350443	0.898882	0.00992253	0.300763	0.857508	0.571096	0.150771	0.648746	0.22697	0.881217	0.633305	0.440285	0.291361	0.829757	2.4243e-18	0.328733	0.366095	0.512212	0.692212	0.213569	0.0340744	0.0840893	0.303168	0.00148388	0.0103354	0.495867	0.000644691	0.0809478	0.353942	0.0280612	0.0381883	0.112659	0.906882	0.0269032	0.908075	0.224968	0.00188523	0.534518	0.0631577	0.720847	0.000329592	0.252728	1	0.907746	0.0949442	0.830151	0.981293	0.952986	0.0151135	0.400522	0.546687	0.0627966	0.165406	0.0204735	0.209433	0.69601	0.016657	2.3994e-05	0.676889	0.278426	0.497993	0.125473	0.711596	0.807823	0.928321		0.0236763	0.547315	0.459352	0.544878	0.978153	0.00551148	0.25248	1.21674e-05	0.178547	0.675396	0.29375	0.227896		0.201646	0.845676	0.354839	0.421142	0.933941	0.251963	0.108717	0.0204329	1
E030044B06Rik	0.289397							0.181299		0.472606				0.520202			0.609869			0.267396			0.13675		0.107623	0.36621				0.942336					0.41225	0.516994				0.675507									0.563785					0.137327		0.228636									0.357913	0.0767265	0.19938		0.0888885	0.485459	0.169886																								0.344468	0.610432			0.664651	0.161144				0.552685					0.236045												0.636123		0.183971								0.72815							0.356246				0.610137					0.547463	0.246193						0.746003					0.541081	0.291676		0.433196	0.451822	0.182039		0.329026																		0.36258		0.409488	0.118498		0.523143					0.69047
Zfp518a	0.369689	0.0263809	0.615721	0.331815	0.367996	0.0446238	0.16736	0.396976	3.70448e-14	1.19877e-07	0.0197362	0.79878	0.201276	8.37754e-46	0.2085	0.00156457	0.00267226	0.0479536	0.0491459	2.73529e-08	0.38842	0.0262234	0.35987	0.823852	0.580367	0.000158101	0.62606	0.183465	0.12982	9.33212e-06	0.0169833	0.0669862	0.0933781	0.298281	0.00029561	0.0107187	0.0598801	0.509018	0.615532	0.747921	0.959555	0.699798	0.377454	0.0903782	0.301631	0.334786	0.163474	0.813458	0.0378408	0.960122	0.425924	0.714496	0.410393	0.0454324	0.805156	0.244388	0.619285	0.118114	0.737945	0.312016	0.788103	0.46985	0.545956	0.333929	0.708391	1.33206e-12	0.0786619	0.000877344	1.27711e-07	0.00427636	0.355794	0.591124	0.461067	0.0828331	0.0160682	0.282221	0.00041643	0.299445	0.00942806	0.780472	0.219796	1.2046e-16	0.116876	0.00681696	5.97989e-08	0.00874782	0.33288	0.111638	0.836209	0.895681	0.19518	0.690217	0.651969	0.0233517	0.380358	0.314995	1.04985e-07	0.246763	0.0276373	0.00162905	0.375467	0.539426	0.589084	0.904508	0.472321	0.940883	0.647426	0.739967	0.907262	0.742881	0.00330456	0.387589	0.239885	0.830492	0.217678	0.135205	0.601652	0.0660277	0.289699	0.18192	7.62944e-05	0.19476	0.169577	0.879669	0.254827	0.136432	5.65946e-06	0.942286	0.457267	0.140275	9.29788e-18	0.348453	2.01374e-22	1.31996e-06	7.19534e-19	0.149506	5.42628e-05	0.00313271	0.147661	0.000428559	0.00403901	0.00103562	6.09044e-05	0.821914	6.22011e-07	0.00108453	8.56162e-08	0.414937	0.178251	0.0875096	4.39428e-09	0.0440837	0.0562614	0.0286121	0.101632	0.802637	0.167136	0.0938615	0.000287144	0.00125633	0.0117585	7.28643e-06	4.13445e-09	0.0159776	0.84599	0.00429122	0.0692546	0.458192	0.602196	0.571956	0.0620379	0.00928955	0.0467508	0.229404	0.0457238	0.454792	0.301416	0.000638494	0.940789	0.858895	0.995439	0.481896	0.398378	0.00133875	0.497456	8.38426e-12	2.45708e-14	0.952223	0.567568	0.496932	0.169805	0.125623	0.0780959	0.115982
Blnk	0.15297	0.029317	0.0350152	0.252058	0.00832058	0.00108309	0.12775	0.0666824	0.186283	4.87771e-09	0.332903	0.746642	0.001791	2.3354e-33	0.1831	0.215665	0.0014919	0.0915198	0.196403	6.87495e-05	0.648846	0.000200998	0.970776	0.799155	0.0120796	0.233402	0.253083		0.742083	0.116763	9.21346e-06	0.875241	0.568221	0.82903	0.518846	0.501243	2.54035e-06	0.282513	0.272284	0.28182		1	0.753998	0.281383	0.579661	1	0.723393	0.782765	0.437027	0.89142	0.707827	0.404419	0.729728	0.00632993	0.0801112	0.051779	0.93021	0.00412959	0.924246	0.128643	0.0204496	0.00329632	0.355101	0.0362794	0.0901005	1.12481e-05	0.562319	2.03449e-07	2.28243e-15	0.00102946	0.000210121	6.04754e-07	0.736329	0.9798	0.469003	0.0712078	0.00041082	0.988581	1.61319e-10	0.5389	0.351484	4.54471e-55	0.694653	0.131018	0.0105721	0.0368423	0.0524749	0.0401724		0.627422	0.0549951	0.389205	0.0220784	0.0118165	0.000502684	0.0522905	0.120704	0.145181	0.183254	0.0834539	0.510839	0.00181448	0.805063	0.863368		0.731693	0.0137181	0.368621	0.0382168	0.702866	0.730544	0.563021	0.793276	1	0.34521	0.752272	0.000441978	0.430852	0.00435336	0.0605811	3.91456e-18	0.904997	0.00345749	0.551387	0.0872188	0.320176	0.270374	0.325433	0.100764	0.0166604	0.0605002	0.98703	1.18875e-65	0.00201664	8.8495e-12	0.00335841	0.101714	0.000137398	0.399147	0.908927	0.986856	3.29627e-05	0.00983437	0.0840977	1.45807e-10	0.952719	0.00616218	0.415987	0.362006	0.018887	6.09423e-06	0.133838	1	0.019115	0.848662	0.563411	0.0107257	0.689577	0.619903	0.0338122	1.96381e-06	8.92921e-05	1.41081e-12	0.313387	0.642417	8.99836e-07	0.0118537	0.522234	0.874628	0.636146	0.0114927	0.356897	0.167833	0.481702	0.336085	0.411993	0.00657699	0.12349		0.169854	0.503848	0.971204	0.00661969	0.0227013	0.528255	5.99036e-18	8.21747e-21	0.992972	0.637581	0.671443	0.910351	0.156493	0.0397339	0.647165
Dntt	0.00171506	0.00431124	0.149764	0.0796527	0.00886191	0.0015761	0.716412	0.1134		0.0134856		0.892585		1.25304e-54	0.0489761	0.113881	5.51331e-07			1.18786e-06	0.0276776	0.675052	0.167912	0.281739	0.372782	0.0283574	0.000721834	0.210977	0.00217805	9.22532e-19	1.00464e-06	0.0800333	0.33937	0.0259217	1.06929e-08	3.17912e-06	0.000944983		0.337922	0.00856476					1		0.915739		0.593918	0.452768			0.0875081	0.919178		0.892972	0.442528			0.585097	0.965859	0.0108743	0.292925	0.92384	0.364717	0.0648683	0.274429	0.157033	0.027989	0.638389	0.0191859	0.245075		0.0142358	0.331427	0.1097	0.663097	0.40455	0.74439	0.423126	0.175161	0.545254	0.144625	0.30553	0.0179888		0.0285374	0.505833	0.00191595	0.0619204	0.328975	0.379667	0.168051	0.428197	2.64958e-10		0.0248647	0.0775879	0.766942	1		0.0190382	0.0941695	0.0939291		0.0265216		0.118594	0.145778	0.0942705	0.000327539	0.568679	0.702331		0.00502042	0.220014	3.96676e-12	0.000269973	0.241459	0.0342387	2.03189e-12	0.23478	0.0414638	0.702896	0.314339	0.823198	0.537789	0.439038	0.0259478	0.0536094	7.05825e-06	0.884573	1.44165e-24	3.97751e-14	1.34851e-23	0.330683	0.0799303	0.00758121	0.101024	0.0159317	0.696394	0.755036	0.0693291	0.502162	0.0441744	0.156128	0.302236	0.0562566	0.970876	0.558311	0.435659	0.981139	0.509213	0.048575	9.04859e-05	0.2459	0.914749	0.036922	0.238116	0.00250204	0.00536162	5.91132e-11	5.95538e-19	1.15424e-05		0.119122	0.152141	0.066998		0.00809275	0.584727		0.311182	0.268272	0.59044	0.40846	0.754738	0.00859066	0.282406	0.0103639	0.411745	0.00141244	0.868038	1.0917e-61		9.30029e-25	1.861e-08	8.8301e-10	0.106294	0.00745194	5.20465e-09		0.00282643	0.227253
Opalin	0.794658		0.0637938	0.131684	0.490713	0.0211994	0.228899	0.504431	0.0038	0.00724092			0.0555864	3.64705e-26	0.0382052	0.467621	0.000418251	0.838578	0.160843	2.59506e-18	0.0542199		0.0612428		0.217788	6.06968e-05	0.121408			0.000489282	0.164978	0.679252	0.6708	0.203139	5.58906e-05	0.00258518	0.168033		0.136305										0.470433	0.216491			0.0155175	0.0657297			0.0814488					0.204126	0.0775058		0.182891	1.89262e-10	0.19938	1.9509e-07	0.000291127	0.000718212	0.00442846				0.0561613		0.0406116		0.0413666		0.0295837	0.00891097		0.101683	1.9903e-07	0.129887		0.0272428					0.0765162		0.00813558		0.0157665		0.285419			0.485377					0.610209	0.410163	0.363365	0.0942705					0.381817		0.000339327	0.534622			2.9123e-07		8.81271e-05		0.314339	0.0573642	0.00472959	0.180265	0.254098		1.19906e-09		0.0851711		2.67324e-08	0.147099	0.42231	0.0306993	0.13429	0.05595		1.1589e-05			0.000682915		0.0035356	0.246193		0.393493	1.52511e-05	0.377343		0.407571	0.349044					0.25646	0.0500005	4.36299e-09	3.89146e-07	0.0447536	0.430909	4.2622e-07	0.655283	0.344212	0.200699									0.0811298		0.384891				0.0400874		5.47687e-06	0.309412				0.101703			0.491399
Tll2	0.334633	0.106151		0.323524	0.490713		0.409463	0.46446	0.328225					0.711975	0.323265		0.473787			2.02223e-07	0.548961		0.336914		2.35694e-05	0.0424774			0.313295	0.0102064	0.448189	0.0800333	0.0492652		0.343071	0.533909	0.788371			0.621348				0.00668109												0.305959					0.821095				0.424535	0.0012907	0.819102	0.329938	0.0888885	0.102349						0.301308	0.0752407		0.920222		0.500251	0.39644											0.389774		0.172546																		0.995762			0.0523027	0.270342						0.0230784		0.458763			0.391976			0.175047	0.530553	0.241246		0.93172	0.618871	0.44418		0.13429	0.850068		1			0.316625		0.556042	0.945806			0.857744			0.883623	0.349044	0.012945	0.49386			0.926261	0.341767		0.904562	0.124241		0.793483	0.297714		0.410032				0.799813							0.430505				0.627122		0.66281	0.2445			0.844704	0.264549		0.225071
Tm9sf3	0.0025978	6.08444e-08	0.225103	0.332367	0.252574	0.0244213	2.30752e-08	0.000294366	2.47621e-21	1.52848e-52	0.00957666	0.789294	3.77387e-05	1.19014e-138	1.54278e-08	1.1394e-07	9.14199e-08	0.916347	7.718e-06	8.12134e-43	0.00297406	0.0251982	0.000906384	0.0356543	3.4769e-30	8.82725e-29	0.248881	0.00286683	2.93939e-06	5.9492e-33	1.0023e-06	0.0886215	0.00102367	2.35043e-07	6.87961e-21	1.57156e-36	4.82674e-21	0.34495	4.82906e-05	0.000540282	0.0257657	0.645739	0.0216552	1.61987e-12	0.579461	0.683489	0.0149475	0.0266138	0.00583215	0.0822102	0.118006	0.453997	0.00951675	0.16262	0.163215	0.00551952	0.685212	0.391745	0.291233	0.00684598	0.0514718	0.00336029	0.0489546	0.366275	0.482019	7.3684e-08	0.2587	1.47094e-17	3.60932e-48	0.000111093	2.14758e-07	2.45202e-05	0.132831	0.661388	0.00838693	0.00603022	1.09702e-83	0.0959425	4.71574e-27	0.264161	0.638958	1.06762e-143	0.0330646	0.411605	7.50664e-19	0.000258684	0.0253353	0.00652184	0.0180806	0.418521	0.0289027	0.000109206	7.46313e-09	0.000709564	0.0905301	0.435279	5.82287e-77	0.000866718	2.96211e-05	1.41283e-14	0.187902	0.339357	0.228328	0.35826	0.860937	0.47205	0.00258688	0.739359	0.00809271	0.0681928	0.842469	0.00101605	0.638286	0.0361702	0.00109679	0.083033	1.54708e-06	0.405901	0.000690471	0.43991	6.59313e-15	0.0513052	2.95256e-07	0.346688	0.160167	0.0200947	1.76457e-13	0.000103596	0.0276656	0.000994577	4.02501e-17	7.30367e-12	5.89306e-25	4.40327e-13	4.50457e-90	0.00747677	6.70559e-13	8.29269e-09	3.31338e-08	1.22418e-16	0.360138	9.50384e-15	5.10086e-07	0.0941338	1.13959e-06	0.019097	1.7455e-24	7.48797e-09	0.105508	0.000219922	6.57908e-25	0.071946	0.00194942	0.0966062	2.47936e-05	0.001067	0.436661	0.00835839	2.28436e-08	6.71756e-19	7.80994e-07	1.44385e-34	2.08842e-45	2.73386e-11	0.339557	3.21242e-07	0.0440493	0.000415481	0.0312631	0.000141989	0.00116954	0.144871	0.0810952	0.885749	0.00105433	0.763773	0.105918	1.47693e-16	0.188388	6.9344e-10	0.352081	0.165208	0.902784	6.25446e-20	0.0747284	9.72544e-66	2.65232e-27	1.79362e-11	0.000119317	1.41974e-10	7.61319e-68	0.0891457	1.84674e-10	0.00247198
Pik3ap1	0.135942	5.40855e-05	0.182861	0.708696	0.483332	0.299824	0.507843	0.212262	0.197726	0.478235		0.260015	0.670942	1.89222e-63	0.263297	0.494213	0.383662	0.0608517	0.4393	0.570305	0.548961	0.0560872	0.233997	0.00348259	0.578732	0.314514	0.888874	0.0244921	0.313295	0.736208	0.214447	0.0966042	0.868985	0.290086	0.486291	0.939044	2.61262e-14		0.337922	0.460241			0.0454067	0.190188	0.07534		0.192099		0.74144	0.624297			0.3347	0.871974			0.63275	0.6659	0.0256536	0.883621	0.765416	0.179286	0.244312	0.311035	0.21002	0.00114112	1	0.118265	0.0104446	0.51107	0.0973308	0.112306		0.827842	0.274992	0.547316	0.38098	0.374675	0.113228		0.130899	4.09782e-26	0.00171134	0.438933	0.00011203	0.920978	0.100714	0.0547434	0.455205	0.871295	0.226984		0.833916	0.481665	0.880537	0.0115962	0.00189431	0.341845	0.052317	0.143417	0.795058	0.17591	0.116829	0.577952		0.588088	0.610209		0.123629	0.40626	0.49442		0.50595	0.830492		0.00505728	0.0108813	0.412831	0.0402466	0.77998	0.163964		0.407991	0.842892	0.819478	0.949386	5.74666e-06	0.244073	0.204128	0.402907	3.90827e-09	0.41313	4.74428e-25	0.262663	1.63201e-17	0.0050337	1.48665e-06	0.000428716	0.515935	0.00176855	0.468011	7.13151e-14	0.0362346	0.342047	5.97106e-10	0.748394	0.710811	0.439359	0.405259	0.729834	0.116602	0.704848	0.860207	0.0194111	1.01077e-05	0.400522	0.00533383	0.465543	0.63529	0.58133	0.000204174	0.727772	0.48513	0.428083		1.98352e-10	0.471189	0.283273	0.0588399	0.267933	0.340568		0.628236	0.604928	0.297031	0.520737	0.985987	0.0741364		0.122881			0.401267	0.224969	0.527488	0.743522	0.215901	0.477456	0.140232	0.937149	0.898229	0.138188	1.20704e-08	0.797437
Lcor	0.340783	0.0313322	0.335317	0.789126	0.213436	0.76259	0.792462	0.450033	2.03858e-05	1.40788e-15	0.013283	0.424677	0.020222	1.07953e-22	0.0384563	0.00169129	0.00404108	0.222749	0.000885152	0.00076427	0.164768	0.0992863	0.366975	0.0424841	0.210281	0.992548	0.770301	0.0742853	0.101761	0.00240112	0.462673	0.630902	0.243193	0.203721	0.033531	0.000181888	0.0229753	0.679966	0.0722165	0.819594	0.588243	0.86822	0.425076	0.147634	0.628603	0.523413	0.0249689	0.284192	0.935711	0.513232	0.872473		0.517467	0.153603	0.92959	0.950294	0.838326	0.118964	0.759629	0.098765	0.884286	0.426108		0.118361	0.460384	4.96129e-10	0.32945	0.000719079	2.54299e-12	2.54794e-05	0.00280941	0.494705	0.82953	0.326775	0.628739	0.204977	0.00058758	0.0281389	0.34058	0.481102	0.183941	1.22951e-08	0.390389	0.756342	0.861644	0.165065	0.375894	0.245987	0.914515	0.047864	0.311083	0.111129	0.201754	0.126275	0.649804	0.468485	0.0226344	0.00603584	0.871083	0.183709	0.805301	0.0101114	0.562381	0.771916	0.452373		0.476605	0.70972	0.189117	0.769815	0.0751744	0.273345	0.262399	1	0.77927	0.397449	0.888411	0.166612	0.00563751	0.421763	0.0503293	0.453319	0.156429	0.71052	0.296127	0.0570729	0.162695	0.837901	0.116884	0.307671	3.9808e-06	0.0935352	6.73766e-07	0.0371333	4.82503e-10	0.183018	0.0221981	0.0057165	0.17392	0.0396512	0.107224	0.000751062	0.00427996	0.185744	0.00486909	0.00353749	2.99883e-07	0.0201918	0.641636	0.011394	2.69047e-11	0.000282409	0.143073	0.902592	0.280884	0.305499	0.287625	0.162175	0.0364192	0.0704472	0.181826	1.81144e-07	0.000251537	0.105499	0.72526	0.320059	0.0431883	0.811176	0.948003	0.428099	0.411568	0.296509	0.319456	0.0669024	0.38118	0.470536	0.157883	0.470311	1	0.9984	0.248004	0.356225	0.540182	0.00387936	0.247004	3.19367e-19	5.88987e-07	0.00413183	0.128687	0.014309	0.00252277	0.489968	0.000160063	0.393333
Slit1	0.0138266	0.00127133	0.335317				0.409463	0.289737	0.195024	0.0487782		0.892585		0.784692	0.315165	0.113881	0.0905429		0.0353861	0.751601	0.0361413		0.354362		0.42846	0.0424774	0.499606		0.323182	0.3422	0.082849	0.418857	0.658294	0.633888	0.483474	0.948792	0.506017			0.621348					1													0.853675				0.918341				0.000212722	0.0777281	0.236476	0.28994	0.0436308	0.0680002	0.605374			0.650339	0.961229	0.102637		0.00868992			7.38361e-18			0.277326			0.527538							0.967073		0.631401		0.285419												0.194533	0.351762					0.183443	0.443231			0.580632		0.927548						0.408367		0.132114		7.4137e-07	0.00747124	0.381938	0.460087	0.157221	0.375724	0.232021	0.850068	0.682753	0.277519			0.0567496	0.0902229	0.480742				0.061145	0.790719		0.557498			0.36076	0.539596	0.541081	0.668283	0.533389	0.15515	9.55663e-05	0.00637451	0.827602	0.133178	0.87326		0.242708		0.584727		0.157304	0.748591		0.333775	0.148466	0.45478		0.0453397			0.678629	0.000193292	0.207138	0.00415663	7.39414e-05		0.260942	0.0667245	0.840704		0.116532	0.0980599
Gm19424	0.0904299	0.0148055	0.335317											0.180922						0.0642559			0.336914													0.290414	0.47691																												0.182891	0.000673957		0.293836	0.274745	0.0249436							0.167884					0.242968			0.312095										0.503617																																				0.278598		0.755312		0.553055	0.496662	0.44418					0.353711													0.42417					0.921076		0.748016	1.06184e-06	0.710529	0.853018	0.399962																		0.336187	0.468202	0.000292815	0.0683552						0.492968
Arhgap19	0.0331281	0.172416	0.85515	0.759929		0.599973		0.0264084	0.277083	0.00652223	0.114078	0.713874	0.00188767	0.00637626	0.263297	0.708207	0.950561	0.309304	0.802951	0.182364	0.990125	0.10943	0.336914		0.716298	0.17247	0.257865		0.0252503	0.00168894	0.00974978	0.487712	0.0918604	0.0806159	0.279883	0.0441223	7.45324e-07		0.126793	0.717319	0.765684	0.61886	0.765035	0.874872	0.172596	0.436169	0.726655	0.60093	0.39987	0.985633	1	0.0686732	0.1963	0.0451075	0.777456	0.762672	0.867048	0.56306	0.946766	0.750563	0.158558	0.0116233	0.292925	0.772023	0.835832	0.000141074	0.166065	0.0564011	0.000874563	0.862178	0.0381054	0.925176	0.0500522	0.615441	0.346457	0.0953156	0.0453367		0.175764	0.686492	0.513798	2.13083e-86	0.00908524	4.96264e-05	0.465539		0.676569	0.351562	0.455205	0.243893	0.419171	0.00149165	0.126977	0.0918466	0.88104	0.487938	7.43006e-15	0.933198	0.900607	0.620982	0.670502	0.765147	0.272559	0.446848			0.56359		0.402791	0.349172	0.843604	0.226731			0.137897	0.535642	0.202981	0.345152	0.61401	0.821275	0.742749	0.390965	0.00747166	0.221745	0.710781	0.342571	0.00455257	0.0235067		0.0620304	2.41078e-11	2.48117e-05	1.30537e-12	0.0414821	0.000618878	0.163554	7.23694e-05	0.143443	0.603847	6.36011e-12	0.558299	0.00627333	0.00281803	0.093947	0.705312	0.254071	0.00180976	0.254919	0.669345	0.589307	0.809169	0.600641	0.331915	0.490104	0.989262	0.400522	0.956494	0.112875	0.0915932	0.598488	6.70802e-07	0.0936408	0.492293	0.693502	0.183828	0.22326	0.304372	0.416836	0.401231	0.356953	0.00763542	0.671683	3.00637e-08	1	0.664139	0.77276	0.755722	2.19473e-16	0.329502	0.941134	0.915316	0.0474013	0.144368	0.00319485	0.468202	0.0128539	0.0471546	0.0510825	0.285863	0.318448	0.605949	0.681448	0.108247	0.337339
Frat1	0.746697	0.185115	0.00871689	0.0346332	0.0170918	0.95462	0.000591171	0.000112454	1.2739e-07	4.50098e-11	0.257519	0.910964	0.065755	4.1524e-17	0.0660488	0.204058	0.557253	0.00208231	2.52165e-09	4.77218e-15	9.42749e-05	0.0221195	0.794452	0.153262	0.892682	0.0616067	0.00747208	0.188703	0.898246	0.000732422	0.163421	0.00547516	0.0167499	0.197273	0.00526322	0.165736	0.645141	0.282513	0.539594	0.936278	0.738923	0.701691	0.0551257	0.248786	0.453846	0.579819	0.0568282		0.514875	0.556035	0.707827	0.990502	0.253329	0.567976	0.894457	0.434686	0.586843	0.303052	0.47557	0.268564	0.196603	0.0085544	0.914893	0.278576	0.173736	7.62362e-13	0.0259822	3.52542e-06	1.98524e-28	0.0160938	5.04614e-16	0.00989259	0.089254	0.367719	0.564273	0.314097	0.0379035	0.489104	0.00905165	0.402862	0.257488	0.769012	0.523629	0.713771	4.08026e-11	0.215195	0.18025	0.0774608	0.0187317	0.183804	0.366039	0.36003	0.347741	0.530243	0.976616	0.765224	4.85047e-29	0.437118	0.0312959	1.69375e-07	0.397213	0.926587	0.135179	0.155554	0.562963	0.653717	0.617755	0.372448	0.605818	0.667885	1.00878e-05	0.00713196	0.450842	0.268237	0.535192	0.0415842	0.256147	0.145008	0.384595	0.298655	0.00120069	0.191317	0.0764786	0.75707	0.171435	0.0216068	0.00985876	0.196779	0.0936725	0.249557	1.87537e-07	0.00399296	8.09783e-06	0.00225529	9.02632e-25	0.0560575	0.000104304	2.31104e-05	0.00568699	0.000932553	0.698107	0.0015562	5.44647e-09	0.366477	1.61707e-05	0.0954734	0.0320836	0.0293428	0.0419408	0.00339418	0.280865	0.0386719	0.612948	0.346562	0.0711719	0.727999	0.017888	0.00316622	0.344609	0.0350852	1.93074e-05	3.71258e-06	3.28141e-07	8.41479e-10	0.760916	6.26311e-09	0.0641786	0.600444	0.521694	3.22315e-05	0.0979304	0.049621	0.491627	0.866179	0.0478717	0.009066	0.308675	0.0860225	0.93488	0.00914438	0.429466	0.750864	0.133174	0.0557392	0.77918	1.04809e-13	4.87573e-11	3.92456e-09	0.0575643	0.600167	0.0619268	0.302326	0.825652	0.0483144
Frat2	0.874517	0.440378	0.229485	0.00641965	7.93113e-06	0.770246	0.758055	0.36827	1.19136e-10	1.50945e-08	0.24683	0.818242	0.0630318	0.112276	0.137806	0.0562379	0.00878976	0.890257	0.00235561	7.36661e-06	0.627923	0.124224	0.815676	0.281739	0.178377	2.13487e-07	0.112497	0.984448	0.0457972	2.06164e-09	0.037845	0.223141	0.815911	0.938682	0.529436	0.448676	0.107778	0.260644	0.131448	0.206157	0.251455	0.536705	0.288097	0.824844	0.667497	0.123943	0.171012	0.783357	0.259364	0.961001	0.333326	0.562354	0.258837	6.51031e-05	0.973529	0.989785	0.0278189	0.159445	0.767416	0.947719	0.811395	0.563053	0.834798	0.127927	0.343329	0.00803738	0.166403	2.48966e-09	1.63923e-13	0.00230683	8.71332e-05	0.00051824	0.981402	0.037361	3.2706e-14	0.358202	1.15855e-69	0.275207	3.73299e-17	3.47162e-05	0.789157	1.56518e-06	0.00725446	0.476799	0.965453	0.0174481	0.516844	0.0383318	9.96764e-05	0.856044	0.0260133	0.251978	0.00423825	0.138075	0.325064	0.287026	1.17608e-44	1	0.0394915	1.66257e-06	0.0122204	0.543564	0.000422853	0.217848	0.43761	0.55152	0.964222	0.728912	0.594506	0.290716	0.546845	0.570468	0.103837	0.553503	0.239876	0.594866	2.27039e-05	0.27003	0.000530454	6.6674e-14	0.00250004	2.152e-10	2.18339e-08	0.580323	0.789925	0.000863295	0.8389	0.0975982	0.540423	0.00419464	1.25198e-07	0.0050541	1.0037e-28	1.85192e-12	1.01129e-13	0.00110865	6.36569e-10	7.29623e-08	0.183178	7.62628e-05	0.319948	0.262218	0.00125466	0.69216	4.58113e-06	0.000766616	2.00929e-06	0.349747	0.591471	0.994861	0.493753	0.750895	0.615507	0.557114	0.968603		0.706064	0.0351865	0.780208	1.15575e-12	0.249348	7.10443e-05	3.0342e-07	0.000776579	0.0167904	1.8639e-10	0.846201	0.940517	0.105833	7.06e-08	0.105312	0.461914	0.0850896	0.0968892	0.018185	0.000275165	0.661253	1.55697e-07	0.0184916	0.0346502	0.331387	0.467626	0.317042	5.82563e-06	0.0624157	1.08648e-77	3.20695e-63	0.0812693	0.116476	0.767924	4.44168e-10	0.314824	0.694264	0.582344
Rrp12	0.0724234	0.339293	0.181309	0.624747	0.483332	0.959244	0.636804	0.0298198	0.000163276	0.0196613	0.195059	0.78214	0.94257	0.0227848	0.890122	0.0462507	0.152371	0.158449	0.0802137	3.79502e-05	0.21291	0.61137	0.412449	0.368433	0.388229	2.46615e-06	0.533251	0.837498	0.59879	0.114802	0.45532	0.347711	0.469447	0.713934	0.18457	0.120462	0.401737	0.102235	0.144618	0.449591	0.615707	0.815064	0.702389	0.25248	0.246989	0.581317	0.481989	0.533716	0.414951	0.775444	0.638488	0.579541	0.297622	0.0129893	0.899661	0.576531	0.410543	0.360823	0.86562	0.0722748	0.627367	0.269418		0.24719	0.163233	0.049918	0.143352	0.0312651	4.10801e-06	0.378495	0.0250509	0.957981	0.0666657	0.481534	0.798742	0.0789759	8.67394e-13	0.891574	4.26478e-14	0.961645	0.540525	7.72885e-26	0.900813	0.0988273	0.00232101	0.164656	0.674873	0.437139	0.408875	0.327745	0.480491	0.978428	0.573849	0.186587	0.423877	0.431425	1.06859e-05	0.48746	0.163896	0.471967	0.795058	0.445843	0.323826	0.0648129	0.831385	0.0631459	0.610209	0.105535	0.727741	0.623833	0.0756881	0.0290409	0.662478	0.563599	0.824698	0.237724	0.0651489	0.791368	0.957872	0.234251	1.42189e-41	0.000445037	0.000615353	0.276667	6.08456e-09	0.397956	0.223359	0.324398	0.880739	0.130158	0.616218	0.197975	5.77359e-14	5.33335e-06	2.32684e-09	0.441312	0.00766914	0.381672	0.00257603	0.0169971	0.552391	0.00875106	1.1627e-06	0.814851	0.108974	0.036802	0.158851	0.980615	0.16341	0.143192	0.0319972	0.928286	0.296825	0.0716621	0.645061	0.519289	0.310288	0.0578198	0.00933106	2.60803e-06	0.295095	2.23876e-05	1.87949e-09	2.98667e-05	0.341305	0.0273993	0.173281	0.091103	0.931338	0.137427	0.887665	0.0169366	0.798229	0.450338	0.0019736	0.0181508	0.481342	6.82738e-06	0.366824	0.00151804	0.589361	0.848515	0.393514	0.0291118	0.570201	0.0072836	0.159051	0.288036	0.121836	0.199925	0.000721296	0.156087	0.530039	0.380246
Pgam1	0.458647	0.948518	0.776546	0.7312	0.448221	0.333811	4.7404e-10	8.2434e-05	1.1373e-15	0.112688	0.0540404	0.361262	0.389352	8.55485e-17	2.46946e-05	9.34652e-05	1.58417e-05	0.442035	1.50259e-20	5.73703e-14	0.0131905	0.00463001	0.17249	0.830086	2.69296e-07	0.0378688	0.019739	0.794835	5.65867e-06	1.43528e-09	0.546752	0.046909	0.0114725	0.0226398	0.0139959	0.00191791	0.191346	0.038177	0.646377	0.334134	0.0604201	0.386477	0.0859984	2.56108e-05	0.345086	0.544649	0.934993	0.206622	1.58043e-12	0.262882	0.755243	0.965186	0.435596	0.000790454	0.125377	0.30126	0.930155	0.210741	0.0167227	1.94293e-19	0.664347	0.650634	0.226615	0.0198364	0.0651435	5.13527e-08	0.0673332	0.0204544	1.5966e-10	0.568455	0.87263	0.0010572	0.221523	7.06681e-06	0.141629	0.00228735	6.58412e-73	0.466812	5.25402e-15	0.125632	0.291588	1.86484e-98	8.34492e-05	9.24373e-11	1.23829e-15	0.0131828	0.263042	0.27097	4.17711e-05	0.000234791	0.0144993	0.00286251	0.443047	0.0321808	0.0315375	0.530589	3.65806e-74	0.444676	0.227389	4.50703e-11	0.209333	0.0343572	0.0113015	0.685066	0.346702	0.850618	0.358491	0.542176	0.610216	0.608765	0.500034	0.641039	0.603608	0.908276	0.439678	0.0090286	0.719611	0.173957	0.00226334	0.000125136	7.55371e-51	0.000117395	0.000575915	0.31781	1.11745e-06	0.328068	9.78173e-06	0.196832	0.75711	4.66292e-08	1.64324e-08	0.0064183	3.81449e-07	3.85515e-06	1.56411e-13	0.110027	0.00563648	0.774146	0.297078	8.16153e-05	0.372096	0.00275233	5.38968e-07	0.374006	0.0680818	0.000103953	1.06124e-10	0.000751482	0.307083	0.113004	2.0178e-18	0.556183	0.58756	0.222402	0.445678	1	0.0127391	0.0230281	4.76238e-05	9.25984e-16	0.321417	2.98522e-09	3.84788e-20	0.0452062	0.0399768	0.000143109	0.405418	0.0438727	0.0484975	8.60955e-16	0.0100652	0.322244	0.436221	0.885783	0.000283487	0.343006	0.557405	4.58259e-17	0.549859	2.35887e-08	0.80912	0.585023	0.000740428	0.00103621	0.158197	3.15435e-08	5.45063e-17	0.0639409	0.23447	0.0851612	1.34158e-14	0.0498785	0.726236	0.896873
Exosc1	9.27856e-05	0.402953	0.910339	0.131544	0.00751521	0.0949015	0.00658358	0.373124	6.35099e-16	5.44391e-07	0.0624098	0.840203	0.0379728	1.3271e-13	0.0442908	0.000621314	0.000153164	0.361285	4.71426e-07	3.13507e-12	0.171887	0.618261	0.483547	0.0463761	0.0653678	0.682335	0.06211	0.187685	0.00062981	8.18889e-13	0.0615816	0.127332	0.000161612	0.0594003	4.31239e-07	0.943409	5.82426e-05	0.517089	0.899383	0.0447746	0.00211027	0.759698	0.215913	0.00158979	0.80826	0.206139	0.122743	0.292268	0.17121	0.221883	0.263567	0.900361	0.923459	0.0268545	0.0529129	0.1218	0.880986	0.218541	0.294275	0.380652	0.400548	0.0295865	0.228785	0.126815	0.0551601	5.44939e-15	0.002937	0.000120802	3.63354e-09	0.030096	0.0990018	4.95266e-05	0.0237076	0.288799	0.0567966	0.0852001	3.7053e-36	0.586083	4.25982e-14	0.0957824	0.0258882	2.92074e-75	0.00178263	0.0118011	4.80488e-12	0.154061	0.107071	0.573552	0.593845	0.303023	0.0795509	0.642267	0.102687	0.701261	0.424374	0.188077	1.8062e-32	0.776615	0.00515033	0.0131607	0.930708	0.866908	0.126476	0.97524	0.580113	0.71332	0.082405	0.704551	0.510653	0.537118	0.0995187	0.0264251	0.234605	0.689509	0.126799	0.337581	0.505741	0.201779	0.0352796	0.203663	1.82263e-67	0.000302483	4.82689e-05	0.0907123	0.0858343	0.899225	0.0095213	0.18695	0.89284	3.33688e-05	0.00173666	0.0340158	8.38027e-31	7.7187e-12	3.43035e-14	0.000652157	0.0668233	0.0121344	0.00771093	1.42222e-07	0.0549777	0.00431337	1.73812e-08	0.469404	0.18774	0.653514	4.59299e-05	0.00691244	0.992886	0.439008	1.11987e-12	0.114011	0.0129117	0.382931	0.10169	0.221269	0.988644	0.284593	0.034238	7.49284e-06	3.93983e-06	2.73828e-09	2.41401e-17	0.000100491	0.567164	0.000266729	0.259634	0.110313	0.248215	0.553549	0.00257465	0.233987	0.565499	0.792393	0.10314	0.000166994	0.844614	2.24694e-12	0.0325418	5.05723e-06	0.562388	0.668098	0.033496	0.000619885	0.611881	0.153986	9.14962e-12	0.0150113	0.361045	0.141794	6.46705e-10	0.329092	0.530454	0.463192
Zdhhc16	0.526958	0.17333	0.142563	0.112254	0.353026	0.618964	0.00097355	0.814167	2.18518e-15	8.31136e-08	7.42584e-06	0.155962	0.864881	3.30461e-05	0.156141	0.184191	0.0349815	0.873652	0.0123073	0.0132001	0.117808	0.159946	0.669836	0.989048	0.0494775	0.178264	0.633708	0.961335	0.327839	1.33016e-05	0.192728	0.3766	0.254212	0.0661896	0.0257449	0.945341	0.00129919	0.777909	0.444122	0.304868	0.198191	0.653978	0.27972	0.140759	0.41192	0.582854	0.446009	0.0224689	0.338411	0.707509	0.385769	0.518535	0.562086	0.0322781	0.0835349	0.0297627	0.796407	0.0127165	0.673496	0.164997	0.77647	0.002011	0.399993	0.0974009	0.401574	0.428334	0.176094	0.00443275	0.0815499	0.932561	0.0198676	0.0235201	0.406208	0.838111	0.0169565	0.260695	8.62949e-27	0.633293	0.000968926	0.0161356	0.834255	5.8896e-74	0.0132764	0.0023759	8.47126e-12	0.412842	0.182105	0.178527	0.956649	0.985076	0.0976763	0.0777453	0.555751	0.0107194	0.137206	0.156325	1.22453e-25	0.714172	0.297776	0.00124947	0.0797163	0.869389	0.873691	0.365603	0.0953611	0.510453	0.46635	0.0726247	0.208202	0.433646	0.811232	0.158712	0.068761	0.648746	0.974335	0.180372	0.483136	0.559567	0.0875152	0.205832	3.13935e-09	0.0213305	5.32894e-06	0.423768	0.243272	0.679314	0.786515	0.114979	0.0922588	0.0745217	0.00412375	0.192861	5.84609e-18	1.48377e-07	0.115263	0.268504	0.308501	0.201892	0.123329	5.17961e-13	0.958621	0.0245243	1.38618e-06	0.126121	0.624756	0.224339	0.00129668	0.371163	0.0974524	0.943921	0.00250325	0.535375	0.0100731	0.434818	0.0401799	0.988241	0.0489775	0.0387364	0.720152	0.000256667	0.0243319	0.0135085	2.90134e-05	0.0168238	0.601954	0.0749801	0.655974	0.569319	0.357677	0.271457	0.976024	0.245915	0.975288	0.995705	0.000452703	0.359934	0.808757	6.65479e-11	0.092482	0.0300157	0.710694	0.822589	0.482617	0.000258643	0.977933	5.99867e-05	0.00151237	0.147324	0.217649	0.157611	2.4355e-06	0.748211	0.779773	0.764961
Mms19	0.890832	0.000897275	0.575142	0.0109412	0.0603143	0.994515	0.0260606	0.508853	3.86034e-06	1.20327e-10	0.0249502	0.934663	0.0080092	2.99755e-24	0.770527	0.0173321	0.00214976	0.819485	0.00132752	2.66679e-05	0.160021	0.628935	0.79181	0.106093	0.0768169	0.0918758	0.424727	0.331184	0.000293058	0.0017057	0.000487621	0.0262264	0.0226104	0.0846032	7.14165e-05	0.559063	0.00575725	0.0513405	0.870014	0.0547592	0.0180423	0.273213	0.451213	0.194873	0.693637	0.751877	0.384688	0.732308	0.0540079	0.856051	0.100266	0.00103913	0.985432	0.0306994	0.935719	0.521847	0.53863	0.00255021	0.34483	0.149058	0.948698	0.000527978	0.966471	0.297971	0.201832	1.12866e-05	0.305688	1.15581e-05	2.95905e-17	0.043375	0.0849442	0.252265	0.332016	0.740529	0.116372	0.32147	2.45436e-15	0.798934	0.000533922	0.109825	0.610368	2.91663e-57	0.145031	0.179213	0.000170573	0.44561	0.899974	0.342518	0.742231	0.676338	0.892327	0.0250767	0.500844	0.934665	0.470832	0.166708	2.80493e-25	0.42095	0.551998	0.00463723	0.546141	0.186644	0.444139	0.89616	0.731456	0.275216	0.061107	0.361282	0.171274	0.694306	0.051678	0.416486	0.677592	0.240007	0.034673	0.841268	0.0745357	0.953459	0.0892685	0.215223	0.000913402	0.0200703	0.279495	0.190323	0.694934	0.902358	0.046091	0.0788607	0.0564473	0.0535444	0.0155637	0.10104	7.50958e-18	0.00838357	1.74297e-19	0.284736	0.000289197	0.00328753	2.01104e-06	3.67012e-12	0.538676	0.000228641	4.09629e-06	0.869601	0.0401181	0.389304	0.00174335	0.111246	0.0866346	0.424387	8.64857e-07	0.433324	0.0147441	0.601723	0.56482	0.0925077	0.0637306	0.00186082	0.00319027	0.000820757	0.00529727	4.23846e-08	1.64924e-13	0.255935	0.966677	0.00450947	0.179962	0.0884876	0.717657	0.0168824	0.952397	0.579336	0.111634	0.856966	0.00669935	0.894129	0.750731	1.08584e-09	0.462782	0.884892	0.585824	0.922732	0.539301	5.63147e-05	0.653002	4.21228e-14	0.000982469	0.0793233	0.000155261	0.488533	0.00265823	0.280771	0.00656741	0.0435561
Ubtd1	0.0856691	0.0184616	0.0895862	0.140125	0.158338	0.196762	0.0375425	0.721727	7.46192e-09	2.31148e-07	0.030552	0.649949	0.345034	1.80299e-21	0.0707637	0.0162549	0.0719275	0.239663	7.79476e-06	0.0477493	0.744703	0.76025	0.0676467	0.767006	0.020924	0.682847	0.0730534		0.000314202	0.00116455	0.010619	0.201166	0.330071	0.57653	0.0420938	3.45222e-05	0.669016	0.0249371	0.0458204	0.314982	0.235347	0.40884	0.193948	0.000991914	0.0288	0.232289	0.704175	0.141079	0.922565	0.895231	0.0641189	0.836971	0.172355	0.00602164	0.425981	0.648625	0.669802	0.159768	0.157283	0.18366	0.10243	0.0018474	0.229353	0.840351	0.801162	0.751866	0.116434	0.482579	8.06398e-05	0.806905	0.308761	0.414495	0.441931	0.969118	6.81598e-08	7.20934e-05	1.41858e-27	0.448068	1.89982e-10	0.0787893	0.606639	4.89775e-119	0.288798	0.0199414	1.77757e-05	0.0144228	0.00742132	0.449224	0.37947	0.629148	0.917022	0.442106	0.277549	0.0229579	0.0138661	0.450216	4.20498e-37	0.796128	0.00161371	5.7257e-10	0.809822	0.907276	0.257874	0.181948	0.0991933	0.833853	0.0863847	0.572264	0.0355071	0.254571	0.317042	0.0160936	0.838175	0.56913	0.974802	0.15926	0.033852	0.651816	0.854768	0.460523	1.82225e-10	0.000981065	5.03648e-13	0.0515862	6.73323e-16	0.886522	0.111475	0.164873		0.284688	1.02027e-17	0.00282657	2.23225e-10	0.000221072	0.00498663	0.168805	0.15987	0.00193002	0.119225	6.73365e-11	0.252666	0.514417	4.45522e-07	0.709072	0.0144577	3.05519e-05	2.14343e-05	0.123506	0.0250935	0.234359	0.00969803	0.568341	0.088708	0.612608	0.596247	0.874096	0.725961	0.00500386	0.00426701	3.23198e-06	0.000144516	0.841792	7.58545e-06	0.00824325	0.629493	0.248356	0.248449	0.573605	0.315959	0.0979368	0.0255881	0.788518	0.00572724	0.754483	0.265649	0.91458	0.4476	2.33747e-16	0.935725	0.388075	0.608232	0.279198	0.000874542	0.153611	0.335217	0.00150412	2.18227e-13	0.079498	0.00137914	0.00448417	3.50101e-08	0.181803	0.263745	0.490054
Ankrd2	0.0904299	0.222894	0.335317				0.409463	0.500952	0.16133	0.615508	0.29814	0.132087		0.99827		0.984476	0.904681		0.980561						0.233984	0.170058				0.245065	0.00521471			0.477676	0.215096	0.119421			0.827339	0.460241	0.687425	0.905112	0.591845	0.27531	0.711326	0.759228				0.212584				0.239726	0.858049							1	0.202022	0.92384		0.341425	0.498026	0.12791	0.883933	0.152505	0.0911106	0.605374	0.272283		0.300213	0.463882	0.119743	0.229409	0.0014991	0.0974252	0.520324	0.503341		0.00747238	0.00291529		0.918334								0.889838			0.230146		0.712621		0.26696						0.656392		0.283712						0.277983	0.275361			0.407211	0.246602	0.390965	0.780275		0.470874						0.489549		0.645698	0.370964	0.148324					0.689865		0.464943	0.710789					0.107128		0.103028	0.275855	0.807633						0.0432495		0.362994		0.197898	0.4546	0.272558		0.793483	0.665906																	0.0250289		0.677331	0.381318		0.41352	0.254237	0.0632098
Hoga1	0.563314	0.0291332	0.742578	0.131684	0.331345	0.575698	0.823254	0.217514	0.134206	0.458228	0.164208	0.132087		0.521242	0.975344	0.971866	0.346271	0.290502	0.4393	0.558383	0.0386787		0.594065		0.0943346	0.789203			0.41313	0.0053943	0.113675		0.787954	0.0825476	0.603563	0.0769868	0.593752		0.131081	0.460241	0.343585	0.969223	0.994759	0.021174	0.374473	0.679585	0.0100918	0.457157	0.0311751	0.714897	0.0504483	0.0239936	0.00154835	0.121852	0.0114209	0.151683	0.477348	0.0346102	0.0299995	0.380422	0.747225	0.653864	0.223928	0.834578	0.182891	3.03853e-07	0.00415173	0.206078	2.06902e-07	0.00343361	0.0872291	0.55645	0.797632	0.240267	0.0540348	0.531166	2.32152e-06		0.354973	0.338262	0.331789	1.73198e-11	0.80896	0.614302	1.38354e-23	0.328926	0.925119	0.348714		0.194426			0.145057	0.276338	0.0229896	0.182993	0.747204	0.229404	0.886812	0.619077		0.6814		0.195101				0.0713519	0.910379	0.570739			0.995762				0.0622792			0.407211	0.602362	0.0986733	0.983583	0.199498	0.504342	0.469189	0.270123				0.696346		0.660965	0.370964	0.0365183		0.609701	0.764736		0.689865	0.292402	0.00880931		0.525125	0.250641	0.0390006	0.848301	1	1	0.814143	0.166003	0.189866	0.593412	0.0690179	0.837304	1		0.0812979	0.359473	0.000288074	0.804104	0.00235588	9.91231e-07	0.95629	0.693709	0.612098	0.641965	0.245818			0.657843		0.00279132		0.292315			0.47368		0.0213442		0.136275	0.678629	0.0786969	0.468202	0.168318	0.230658	0.526244	0.672693	0.565237	0.571534	0.834849	1	0.227253
4933411K16Rik	0.268513		0.229485					1.85813e-13	0.417599	0.452801				0.00162335		0.031329	2.559e-06		0.763442	0.010594	0.0989602				0.3964	0.36621			0.313295	0.572708	0.218044			0.477676	0.00454433	5.96021e-08	0.269413	0.282513	0.529443	0.460241	0.343585			0.475148					0.599047				0.0191848	0.922482		0.892972			0.711937	0.86558				0.811152		0.648026	0.446087	0.557621	0.0054053	0.0853498	0.66				0.506016		0.562933					0.503341			0.989001			0.602693						0.61238	0.235402				0.285419			0.674705										0.155282			0.248447		0.0477791				0.260759		0.927548		0.144088						0.72815				0.498852							0.610137			0.250641					0.393493		0.225723			0.144913		0.0965626	0.0165419	1.64196e-06	9.40047e-07	8.68795e-05	0.15884	0.609645	0.867016																						0.705269	0.878484
Morn4	0.510629	0.0523394		0.316266	0.331345	0.436207	0.27774	5.45743e-05	1.07428e-08	0.00428476	0.668228		0.840325	0.084304	0.510497	0.016337	0.51925	0.299483	6.96448e-10	3.68054e-07	0.294461		0.102899		0.794789	0.017727			0.587354	0.00357639	0.409962	0.418857	0.400438	0.863586	0.778634	0.41405	0.0686328	0.130051	0.337922	0.914126	0.815895	0.752756		0.00611496	0.526905	0.975405	0.968906	0.881795	0.101422	0.45809	0.795711	0.13041	0.860364	0.0293955	0.749677	0.448945	0.980471	0.560338	0.3206	0.339526	1	0.884763	0.0306804	0.00183241	0.424535	2.16337e-05	0.245192	0.427289	0.00422686	0.771159		0.71837	0.133828		0.25681	0.60464	0.132081	0.850656	0.949839	0.489071	0.49294	0.108052		0.318658	0.889064				0.381312	0.721641	0.523745		0.79137		0.723363	0.906702	0.0325584	0.341845	0.312777			0.174315	0.536669		0.0864936		0.421609	0.888689		0.980769		0.577173			0.344721	0.259054	0.451923	0.534622	0.348482	0.857964	0.0424762	0.23478	0.353151	0.677264	0.093804	0.289277	0.463554	0.350437			0.569256	0.849555	0.318858	0.335336	0.0257568	0.210576		0.249091	0.312655	0.787713	0.148997	0.900446	0.0934822		0.0440511		0.220618	0.945806	0.614719	0.184671	5.51049e-08	0.231952	0.199638	0.0818161	0.0384763			0.232282	0.985886	0.0270036	0.836188	0.177158	0.9101	0.133059	0.0637239	0.325419	0.412274	0.147861	0.410032	0.111279						0.0192496				0.0362532			0.624123	5.90906e-06		0.403503	0.0204251	0.526244	0.754486	0.791608	0.123257		0.783498	0.0649789
Pi4k2a	0.166399	0.0045581	0.289297	0.00186851	0.0805161	0.0368786	4.37184e-06	0.000579965	9.71853e-09	0.000655816	0.393293	0.228329	0.00637707	5.62899e-22	0.123623	0.00781489	0.000192576	0.162247	1.15705e-07	7.00257e-08	0.200231	0.0374704	0.733964	0.365951	1.25253e-08	4.76708e-11	0.162454	0.831079	0.000624612	1.11458e-08	0.0332238	0.916758	0.0677023	0.0451777	0.000834071	0.000560709	9.06899e-05	0.231322	0.0257624	0.563392	0.792586	0.846774	0.497265	0.0109985	0.0690221	0.166265	0.0248011	0.892006	0.821325	0.668697	0.215402	0.923328	0.285788	0.000183839	0.680144	0.0151517	0.689495	0.510468	0.968643	0.177815	0.0827325	0.0587229	0.369549	0.879948	0.133536	2.4444e-06	0.199335	0.00016934	9.8784e-10	0.00216982	0.00850891	0.0882783	0.267	0.0108854	4.14066e-11	9.87983e-10	4.633e-42	0.887441	1.78549e-22	0.964914	0.383171	2.04288e-130	0.116073	0.378229	2.5946e-15	0.650085	0.0398348	0.151754	0.00638202	0.361752	0.963693	0.0473827	0.497359	0.400872	0.074649	0.83573	1.68837e-25	0.541846	0.130885	4.70319e-06	0.706619	0.0745573	0.976836	0.731311	0.999553	0.225456	0.624605	0.377949	0.28488	0.000966567	0.291012	0.540693	0.107049	0.666538	0.317099	0.315085	0.323492	0.557869	0.057044	0.0855878	4.3342e-11	8.09007e-06	0.482174	0.0974776	4.52479e-10	0.33771	0.0636135	0.404489	0.155588	0.744205	0.000585884	0.521562	3.40441e-08	0.00122788	8.344e-12	0.20386	0.414148	0.187591	0.00475561	0.853408	0.202255	0.000103588	0.0992277	0.0361727	0.113025	0.155725	0.236892	0.294317	0.364152	0.0691957	8.37775e-08	0.290356	0.698164	0.156769	0.0489309	0.286109	0.887824	0.01213	0.0124841	4.52699e-08	6.81062e-08	7.54097e-06	8.20775e-14	0.344245	0.247282	0.402287	0.0507733	0.0114934	0.120186	0.0905414	0.756116	0.957988	0.0376643	0.255445	0.848059	0.568769	0.959353	2.28093e-05	0.858412	0.0920386	0.944093	0.0781624	0.445407	0.000400024	0.770743	0.00133991	2.45793e-05	0.137475	0.090357	0.108347	8.44909e-14	0.107474	0.187198	0.273726
Avpi1	0.181512	0.0739819	0.387167	0.661553	0.283097	0.858201	0.00344747	0.176586	2.42782e-10	1.51796e-27	0.00207476	0.676325	0.537872	0.000199592	0.134198	0.0212082	0.141468	0.113146	3.8223e-06	0.000123947	0.869448	0.571589	0.26984	0.241674	0.849757	0.462509	0.230509	0.0627738	0.11774	5.6789e-11	0.249788	0.346779	0.00764764	0.577266	0.223535	0.104032	0.649044	0.756927	0.500461	0.592488	0.0018188	0.469744	0.00370407	0.00798813	0.00337611	0.0302161	0.0624842	0.168945	0.271827	0.350827	0.120193	0.0376005	0.463342	0.0160923	0.98694	0.883887	0.291677	0.299379	0.000671665	0.611	0.385223	0.0409381	0.190242	0.0164718	0.820997	0.00968587	0.136121	1.71229e-06	5.86447e-05	0.129314	0.00446514	0.261051	0.00398899	3.39014e-17	0.240359	0.19189	9.08739e-15	0.590403	1.39098e-07	0.269403	0.595148	2.98153e-97	0.998148	0.261335	4.90535e-14	0.617172	9.51872e-05	0.221478	0.750119	0.65029	0.518967	0.0877574	0.758308	0.106755	0.000262231	0.106776	1.4414e-49	0.84323	0.787221	0.0135903	0.813351	0.174619	0.663483	0.0160345	0.438744	0.492929	0.918024	0.413807	0.0507039	0.67301	0.0172991	0.898031	0.170484	0.590607	0.881791	0.0955557	0.115342	0.338605	0.0180561	1.43612e-11	7.60525e-05	0.00733863	0.0429503	0.445274	0.113034	0.765019	0.216754	0.111389	0.5312	0.123862	0.00128527	0.45421	0.0125983	0.00823394	0.0130127	0.949301	0.401864	0.131382	0.0129083	0.161242	0.0062257	0.00912313	0.000131818	0.615366	0.342712	0.947577	1.09141e-10	0.350797	0.613099	0.951614	0.0323403	0.933242	0.0684653	0.960412	0.948074	0.46148	0.191456	0.531998	0.103013	5.51629e-09	0.318473	1.65686e-07	1.74287e-15	0.810207	0.874936	0.850783	0.0809706	0.354494	0.174978	0.144041	0.0963819	0.605451	4.86854e-06	0.552908	0.267794	0.0798507	0.436889	3.75227e-08	0.2287	0.00105142	0.950797	0.0223001	0.00787282	3.42175e-05	0.261204	2.16473e-20	1.71444e-35	0.000263923	0.00463394	0.385907	6.35012e-05	0.693269	0.0214646	0.897125
Marveld1	0.981449	0.0624234	0.247081	0.0151827	0.00771433	0.0464759	8.88608e-07	0.118568	1.56801e-15	7.23246e-05	0.00178692	0.0589716	0.0285517	0.0487252	0.411534	5.44967e-09	0.318761	0.0268715	0.000105563	0.264226	0.6388	0.35425	0.973285	0.0121933	0.0713874	0.551309	0.113658	0.574654	0.000237236	6.18017e-19	0.0146619	0.701329	0.0384824	0.0212547	0.121081	9.97219e-05	0.0186616	0.230899	0.0309172	0.567796	0.0362849	0.0445599	0.468503	0.00239778	0.104819	0.231027	0.747332	0.919985	0.101816	0.000185506	0.0324712	0.523316	0.690449	0.0142515	0.0658775	0.194497	0.786703	0.0116432	0.167884	0.737913	0.869504	0.0127117	0.86119	0.0615333	0.267836	0.123865	0.0407424	0.0912298	0.0296311	0.0919323	0.0482648	0.447959	0.730749	0.210893	7.05794e-06	0.111667	9.73953e-61	0.844685	0.0562008	0.00535404	0.585556	3.93401e-60	0.747027	2.42954e-06	0.000330027	0.841005	0.487218	0.65944	0.876063	0.954792	0.0479022	0.654821	0.0477021	0.33696	0.136022	0.567121	3.60778e-05	0.454487	0.0314494	0.00915586	0.641172	0.289853	0.273674	0.515243	0.376008	0.408478	0.0768121	0.343949	0.0306572	0.12512	0.621495	0.634561	0.46299	0.26607	0.12476	0.0716198	0.0125539	0.630414	0.131602	4.30448e-06	0.0972152	0.00123271	0.134075	0.00340447	0.642204	0.0995001	0.150976	0.472273		0.747731	0.0500901	0.0110798	0.00285885	0.0266782	0.0155029	0.801453	0.818053	0.82401	0.496016	2.76788e-08	0.586259	0.641181	7.26358e-06	0.32874	0.00470179	0.000881853	0.19778	0.00230751	0.554969	0.168741	0.00118405	0.506835	0.235226	0.116235	0.313009	0.430627	0.458566	0.00594475	0.0677627	1.19218e-11	0.426229	1.13208e-09	0.00100632	0.166064	0.0397594	0.703803	0.660166	0.0765864	0.0744104	0.365722	0.0297073	0.650836	0.0022592	0.041887	0.209574	0.259185	0.801506	0.0773598		0.348688	0.156985	0.719628	0.11207	0.504183	0.595865	2.57331e-26	1.23832e-12	0.0344866	0.338323	0.00241583	1.13022e-13	0.519576	0.169744	0.0210352
Zfyve27	0.11649	0.300599	0.902404	0.0268293	0.255321	0.0583749	0.00760528	0.207323	8.69465e-12	1.97388e-06	0.020544	0.912057	0.658533	3.48914e-06	0.0582398	0.00774343	0.479241	0.301004	0.000101211	8.52468e-13	0.343839	0.0455666	0.450305	0.0771928	0.00147685	1.16333e-05	0.53561	0.314925	0.00042827	8.28575e-06	0.114763	0.186007	0.000617317	0.151199	0.000920657	0.00119209	0.40292	0.303946	0.287091	0.335813	0.640009	0.90176	0.149541	0.0780951	0.569863	0.126311	0.221589	0.899784	0.375881	0.987895	0.188801	0.823344	0.942851	0.000207666	0.225871	0.710455	0.233332	0.00611227	0.0190987	0.0620656	0.00976704	0.41803	0.958003	0.376834	0.684324	3.97307e-05	0.0838604	0.00938778	0.113876	0.00215073	0.344359	0.00122172	0.105869	0.198614	0.814953	0.555747	1.33946e-14	0.0661918	4.90898e-06	0.531464	0.715274	1.65362e-38	0.247198	0.0963502	1.51889e-06	0.631355	0.355376	0.370478	0.865606	0.186206	0.816518	0.765032	0.586169	0.348881	0.0336635	0.446372	4.04534e-14	0.0714189	0.449241	0.00988674	0.867364	0.357885	0.106889	0.035887	0.617223	0.36827	0.876367	0.831731	0.0766701	0.74266	0.701856	0.0231192	0.387584	0.577756	0.102129	0.102504	0.00277812	0.467692	0.858148	0.430165	0.000684051	0.317676	0.000132284	0.224701	0.448687	0.811805	0.0315532	0.0987627	0.0327797	0.108737	1.17923e-10	8.00139e-05	1.76271e-08	5.88555e-05	1.16692e-05	0.00502102	0.00962598	0.0124937	0.443308	3.95702e-07	0.704429	0.0509099	1.34684e-06	0.892809	0.0693405	0.832068	0.00484151	0.47317	0.0916529	0.172627	4.83157e-09	0.422093	0.192663	0.149231	0.378133	0.513725	0.0473001	0.000508258	1.09188e-07	3.5428e-07	2.26166e-05	5.3931e-05	1.05291e-11	0.0896811	0.146039	0.0499664	0.284125	0.389523	0.123946	0.471103	0.245383	0.213921	0.683565	0.221047	0.0336992	0.416487	0.721771	3.14327e-06	0.872349	0.0894668	0.451958	0.106175	0.208187	0.113602	0.926337	9.70035e-06	1.92027e-11	0.0192584	0.6391	0.924325	0.0277099	0.010625	0.0291918	0.490854
Sfrp5	0.738978	0.0738339		0.0486981		0.0472108	0.0606267	0.839927	2.54481e-05	0.613906				1.76693e-12	0.29015		0.801515		0.152811	0.0324347	0.943056				0.697686	0.637438			0.11758	0.00567457	0.409962		0.000182844	0.851223	0.202376	0.00297016	0.0345389		0.773715	0.041771	0.0161256	0.851835	0.545839	0.180406	0.335005	0.61341		0.204541	0.961339	0.0731304	0.707827		0.50752	0.0420188			0.369537	0.6659		0.35604		0.623989	0.0616358	0.0255559		0.00032233	0.169489	0.823327	0.363537	0.580562	0.628427	0.901097	0.0349466	0.442375	0.0355468	0.159048	1.77866e-12	0.627097	0.333139	0.55879	0.159295	0.507404			0.226657			0.616462	0.420338	0.334682	0.605346		0.417148		0.803059	0.344637	0.631401		0.450729	0.691489		0.701098	0.132998	0.278747			0.473697	0.243222	0.47805		0.194533				0.303631	0.471001	0.030506		0.804043	0.245267	0.633147	0.322029	0.127038	0.19962	0.762893		0.0964286			0.94248	0.000112464	0.119871	0.470175		0.0629696	1	0.609701	0.0696571		0.154528		0.942025	0.0858262		0.11141	0.747721	0.856152	0.0591	0.435516	4.00652e-08	8.94007e-08	6.764e-06	0.106817	0.0415692	6.51654e-06	0.0472849		0.22371	0.189169	0.00124413	0.121588	0.0909822	0.0568138	0.365035	0.853018	0.000241825	0.568841	0.0667742								0.609854		0.879406		0.234068	0.114088		0.923108	0.0528499		0.210796	0.916863		0.22809	0.844704	0.0564649	0.213901	1	0.155963
Golga7b	0.504674	0.1989	0.335317					5.59385e-06	0.562822	0.520739			0.759016	0.233475	0.990474	0.113881	0.676089	0.27346	2.23566e-18	0.327914	0.242664					0.0713819	0.499606		0.808297	0.926257	0.218044		8.3702e-08	0.477676	0.216749	0.321391	0.509325		0.304016	0.671079	0.988341			0.649189						0.988033														0.215345	0.233495	0.000556785	0.345037	0.64149	0.570939	0.585265	0.27474		0.0501564			0.718603	0.795287	0.307631	1	0.502955					0.768564		0.561835								0.259107		0.283245			0.319483	0.988725	0.730663											0.405495							0.245267	0.00596609		0.0417905		0.797694		0.270123				0.00852389		0.375328		0.0869875	0.229532			0.312655	0.787713		0.432029			0.0682533		0.479817			0.13146	8.59441e-08	0.000286957	0.174026	0.954794			0.0965626	0.202772	0.0264494	0.618569	0.167801	0.0600206	0.0285933	0.0397872	0.626099	0.649461							0.0607297					0.107634				0.760092		0.574079	0.468202	0.473337	0.450783	0.526244	0.959601	0.366736	0.534704	0.258586	0.0559103	0.745461
Crtac1	0.850808	0.562499	0.954356			0.599973	0.409463	0.177455	0.170792	0.093316			0.0722633	0.170801	0.21602	0.0472867	0.00974469	0.721228	0.0115958	0.000547274	0.010149		0.13675		0.441858	0.36621			0.313295	0.134746	0.140791	0.0800333	0.400438		0.0825727	0.329481	0.509325			0.621348	0.685939			0.649189	1						0.707827			0.374792		0.250332	0.369537				0.42803			0.619206		0.0024413	0.740722	0.286171		0.744079	0.0321473	0.0392488	0.943564	0.224116	0.81778	0.100348	1.46082e-09		0.132428	0.29785	0.136138	0.517445	0.362113		0.0735247		0.918334				0.104796		0.639328	0.425347	0.234444		0.45158						0.086673			0.685866	0.0382237	0.368621				0.351762					0.495985				0.00138787		0.38211		0.113926	0.470885	0.679682			0.506528	0.0306264	0.241771	0.854157	0.98587	0.0281526	0.747637	1	0.110707		0.743826	0.221984	0.67406	0.217111	0.899784	0.0745354	0.0709347	0.850082	0.29724		0.189477	0.925476			0.605562			0.27202	0.320117	0.541081	0.84573	0.341767	0.932875	0.773676	0.831514		0.313553			0.200699		0.313786		0.191176		0.484271	0.609854				0.27991	0.492096		0.141378	0.00490499		0.0124864	0.100794		0.151447	0.271401	0.764117			0.206088
D19Ertd386e	0.0149126	0.112938	0.540594	0.440576	0.507453	0.521796	0.000756797	0.743648	6.4397e-15	5.18882e-06	0.000165179	0.293849	0.468371	9.74429e-20	0.866953	0.00255638	4.96864e-06	0.0508398	0.000826431	1.00193e-07	0.0590154	0.0645051	0.969178	0.349625	0.00828404	0.000440405	0.642732	0.260985	0.00152232	0.00605353	0.0029936	0.890139	0.0599822	0.203351	0.000220829	6.01156e-05	1.53689e-06	0.482681	0.00442778	0.535548	0.177922	0.47245	0.419971	0.0348373	0.8827	0.695673	0.0204578	0.893782	0.0912435	0.96187	0.0327697	0.701046	0.416965	0.0675385	0.511627	0.0933746	0.785619	0.111392	0.150333	0.838709	0.385866	0.00954495	0.538712	0.172738	0.18487	2.57728e-09	0.199045	0.000204974	6.00385e-11	0.0622188	0.250203	0.0140451	0.567954	0.660545	0.0495809	0.052724	8.89165e-18	0.437855	0.000817453	0.52518	0.268561	5.50645e-28	0.246662	0.16928	3.86907e-07	0.0508151	0.53182	0.266115	0.62558	0.600522	0.676241	0.338988	0.335335	0.0170554	0.266914	0.41584	5.68547e-12	0.763762	0.0903462	0.00487737	0.416876	0.535	0.718775	0.40962	0.658836	0.135158	0.767049	0.669609	0.222682	0.752965	0.725081	0.764054	0.224628	0.830492	0.207874	0.742239	0.00768262	0.362705	0.193906	0.0518809	6.16867e-07	0.328415	0.00182181	0.119974	0.58347	0.0675223	0.340698	0.0182984	0.335457	0.0099419	6.3873e-06	0.00839429	0.000406785	0.00957235	1.59464e-13	0.00960418	7.39173e-05	0.0126105	0.000230043	9.56234e-07	0.0780382	2.4136e-05	9.24627e-05	0.0795434	0.0136223	0.272795	1.39975e-05	0.0432095	0.380042	0.214053	0.00226838	0.0438201	0.305026	0.540186	0.955695	0.861972	0.108235	0.0458591	0.436553	7.83498e-07	3.11975e-06	0.0133819	3.80963e-05	0.110269	0.837251	0.0560377	0.129166	0.161171	0.680056	0.752792	0.0194377	0.299228	0.660636	0.797044	0.121222	0.274985	0.913082	2.32264e-06	0.96327	0.15019	0.453845	0.805979	0.733112	0.0872812	0.699149	5.59496e-10	4.72646e-05	0.0295065	0.0110237	0.034157	8.64028e-09	0.69789	0.00245233	0.0335759
Loxl4	0.863651	0.000239211	0.335317	0.316266		0.11527	0.15064	0.662229	1.10844e-09	0.746083	0.446637		0.574846	0.410447	0.315165	0.821363	0.162608			0.707326	0.76475	0.401894	0.798638		0.00124383	0.703019	0.0404375	0.210977	0.0189419	0.000272944	0.00228351		0.6708		0.508193	0.00852193	0.342856		0.304016	0.225616		0.565578	0.825568	0.0476753	0.526905			0.177187	0.852136	0.25943	0.990474		0.849717	0.893936	0.978088			0.526224	0.364603	0.0174032		0.631582	0.0775058	0.366719	0.048292	2.53704e-05	0.718012	0.650971	0.0887186	0.388562	0.876467	0.209071	0.792522		0.0814785	0.752272	2.37344e-24	0.374675	0.10645	0.387773	0.449128	0.442209	0.953838	0.45412	0.00616736	0.98193	0.804429		0.455205				0.0344052	0.428197	0.310682		0.0850232	0.933198	0.0503496	0.712621		0.674705	0.224621	0.450644			0.89139		0.660158	0.73579	0.227779	0.523368		0.648746	0.219234	0.471001	0.00570312		0.241459	0.407211	0.552328	0.581678	0.00314371	0.418848	0.638555	0.754507	0.0183362	0.180265	0.254098		0.906652	0.913889	0.0566885		0.00118513	0.0797092	0.0980829	0.646724	0.631489			0.00901605			0.065075		0.456419	0.488374	0.0879476	0.400157	0.0154162	1	0.743143	0.892824	0.0093404	0.0859711	0.153017	0.00404232	0.130369	3.55073e-07	0.190538	0.73201	0.0177244	0.676128	0.0236246	0.0265118	0.627892	0.404239	0.47616	0.808824	0.379213							0.45478		0.643598			0.923108	0.0400436		1.89181e-11	0.0288415	0.442635	0.045431	0.944786	3.82817e-06	0.796189	0.871497	0.82733
Pyroxd2	0.919661	0.00871564		0.0796527	0.490713		0.77193	0.645025	0.0141	0.0522079	0.0792357	0.396373	0.0466611	2.24024e-06	0.739701	0.0472867	0.514829			0.132813	0.85308	0.789734	0.13675		0.619518	0.178103			0.11758	0.481093	0.0190296		0.0769887	0.664735	0.833643	0.0132888	0.000301362		0.236158	0.520784	0.0655801	0.36522	0.0769858	0.871785	0.969929	0.98404	0.0508735	0.795251	1.74806e-08	0.0287478	0.361686	0.484459	0.383197	0.514233	0.639343	0.990307	0.367022	0.131356	0.265307	0.555361	0.521927	0.153366	0.223928	0.061687	0.821832	0.0772447	0.0737332	0.100514	0.257601	0.737823	0.258422		0.465359	0.668204	0.912587	0.171362	1.00937e-08		0.0602052	0.461587	0.31186	2.33182e-68	0.282843	0.0233037	6.34953e-07	0.98193	0.404089	0.616462	0.381312	0.285886	0.605346		0.0822234	0.893844	0.915772	0.706369	0.323544	0.479604	0.198129	0.0320635				0.538101			0.653082		0.446837	0.160499	0.194533	0.24422		0.103525	0.110295		0.886566	0.101171	0.108466	0.356276	0.725915	0.545291	0.232776	0.219202	0.897508	0.858834	0.786148			0.400407	0.60272	0.826686	0.257661	0.498898	0.211662	0.349767	0.964916	0.212672	0.42745	0.0414705	0.836243	0.372823	0.0255731	0.397087	0.390666	0.89112	0.0243246	0.0669451	0.655221	0.99401	0.00397303	0.233459	0.0367071	0.495117	0.373921	0.521786		0.170312	0.0100252	2.52794e-05	0.0917658	0.761281	0.20262		0.735051	0.849169				0.0630277	0.584727		0.00159531		0.63319	0.675975	0.516301	0.192673		0.0157719	0.640186		0.848897	0.727825		0.813106	0.313907	0.0639297	0.829669	0.0999604	0.851856	0.522825	0.653162	0.86895
Hps1	0.456139	0.0422853	0.947026	0.143115	0.723255	0.555466	0.0476089	0.00365893	1.13645e-05	2.99221e-11	0.308729	0.607072	0.931481	0.000342656	0.0803759	0.767054	0.0575001	0.174921	0.000504586	0.0519672	0.248018	0.0830622	0.851055	0.470407	0.342775	0.817022	0.250427	0.993684	0.0926776	0.02823	0.0701954	0.844363	0.128114	0.308133	0.58531	0.675886	0.0350206		0.809056	0.182054	0.991323	0.527251	0.781138	0.163971	0.349247	0.778506	0.453117	0.248493	0.19703	0.248994	0.48509	0.823047	0.150388	0.0506324	0.667177	0.584485	0.336924	0.13377	0.678323	0.0503387	0.751436	0.361121	0.0557502	0.494159	0.16086	0.116174	0.682444	0.251299	0.0951472	0.988715	0.189681	0.00539469	0.366366	0.398474	0.00995726	0.582159	9.76848e-07	0.627097	0.497644	0.316276	0.237498	2.83422e-88	0.15814	0.299072	0.0272388	0.358031	0.906893	0.186622	0.336354	0.681032	0.03644	0.975878	0.845996	0.331909	0.410978	0.881751	4.32417e-21	0.465318	0.0924584	0.00874177	0.175553	0.0430137	0.629458	0.60656	0.598166	0.7842	0.98517	0.787655	0.474012	0.937085	0.852704	0.892796	0.896577	0.0517119	0.943109	0.792261	0.103864	0.343587	0.0666849	0.0170166	0.0440439	0.611548	0.411445	0.131647	0.038916	0.406917	0.000690332	0.893229	0.936935	0.244035	0.000507803	0.00228346	1.30228e-13	8.43604e-09	9.30892e-12	0.840472	0.0487747	0.0502634	0.123154	3.95829e-06	0.0707617	0.0137193	8.90652e-06	0.999371	0.560975	0.847863	0.000152357	0.965516	0.512466	0.210142	7.32242e-06	0.00173836	0.779254	0.0344907	0.0840999	0.620025	0.0629429	0.0424536	1.5944e-05	0.0180647	0.0112897	0.000842205	1.86802e-05	0.696033	0.128534	0.00442498	0.551806	0.0208072	0.233362	0.793112	0.0134006	0.073221	0.284979	0.93229	0.111545	0.166688	0.753872	4.85886e-07	0.848913	0.124369	0.594234	0.445802	0.249658	0.433123	0.137357	7.92153e-08	0.36234	0.0437487	0.575156	0.715045	0.707172	0.593768	0.0985103	0.799736
Hpse2	0.271125	0.841979	0.335317			0.222766		0.861335	0.115612		0.0604899			0.727317		0.553428	0.0871026	0.250834		0.0223708	0.334724				0.3964	0.591138				0.317743					0.529827	0.290414	0.363443		0.304016	0.621348																			0.997209							0.00791197	0.338901	0.12791	0.274745	0.125498					0.650339	0.506558	0.854232		0.272729		0.968362			0.519648											0.667918												0.687453		0.47805	0.24252							0.166086				0.227079		0.452293		0.64296						0.0376681				0.346346					0.689865		1			0.0682533		0.107675							0.129299					0.541081	0.358979	0.804104	0.639897			0.152226	0.274605														0.870022		0.760092		0.151691					0.151447		0.855166			0.0484258
Cnnm1	0.0519868							0.549563	0.488039	0.00478418		0.424677		0.486063	0.401167	0.246644	0.0236503	0.0267135	0.00456987	0.810269	0.705899		0.757898	0.281739	0.820473	0.396729			0.323182	0.478136	0.0928628		0.400438		0.722235	0.0495204	0.306592			0.621348					0.0631686			0.785252	0.29769	0.905465		0.632284	0.161282	0.00337816		0.546634	0.14345	0.129718		0.00330045	0.32531	0.386135	0.708849	0.0755322	0.811105	0.0592145		0.155451	0.11104	0.0101989	0.221651		0.209311	0.0679302		0.17883	0.177616		0.452148	0.887572		0.0342229		0.318658	0.129562												0.0036337					0.48047	0.0717038							0.543229		0.578669				0.142378	0.0871084	0.906135	0.930651	0.615105		0.580422	0.654055		0.849621					0.951106	0.901488	0.162925	0.606925	0.0311912	0.858844	0.433268			0.312655		0.656802	0.0660277			0.925065		0.487953	0.370119	0.669214		0.00211909	1		0.0308552					0.541081	0.124777	0.312794	0.397901	0.490578	0.188408	0.351662	0.907002	0.444035	0.344212		0.14634			0.232475			0.832318		0.45478		0.390986	0.819185	0.740265		0.620195		0.281715	0.000836919		0.227458		0.969654		0.0478369
Got1	0.00235808	0.0963602	0.249803	0.0190224	0.334096	0.982184	0.152494	0.18908	8.45375e-18	4.5833e-10	0.142323	0.0234415	0.654903	6.3457e-05	0.0320338	0.268323	0.578214	0.00485645	7.56458e-14	1.79706e-06	0.0713169	0.0849868	0.560067	0.419562	0.0260083	0.182906	0.160149	0.345077	0.312226	4.42049e-06	0.795343	0.47992	0.000164244	0.605919	0.0321653	0.0197075	0.0229619	0.770675	0.857987	0.234348	0.224306	0.0980982	0.235143	0.00444365	0.219021	0.302523	0.0642937	0.252589	0.0345131	0.134759	0.203601	0.0834436	0.812764	0.856472	0.538804	0.0971664	0.213536	0.244789	0.286176	0.33391	0.130299	0.958268	0.269521	0.00511597	0.624331	0.204368	0.131177	0.00242639	2.18168e-05	0.40417	0.0287443	3.49912e-08	0.707451	1.29757e-16	3.31709e-05	6.73028e-07	9.00343e-17	0.313541	0.488605	0.0416627	0.874109	1.03387e-154	0.090008	2.50489e-06	4.32393e-13	0.168704	1.77367e-05	0.673316	0.541722	0.409758	0.0627594	0.0840111	0.926847	0.0489433	0.0459938	0.534163	1.12623e-12	0.906998	0.623402	0.00592282	0.39475	0.158214	0.715031	0.942704	0.244364	0.796656	0.0572087	0.0173036	1.46335e-05	0.0376788	0.138972	0.373887	0.957152	0.432327	0.397367	0.317836	0.0134908	0.542923	1.95149e-13	0.000196987	3.13832e-12	0.504313	1.4361e-06	0.0187281	0.268943	0.111317	0.0961832	0.421682	0.846248	0.163358	3.65181e-07	0.0904194	9.64483e-15	2.80299e-08	2.83453e-06	0.516284	0.696149	0.173694	0.22037	7.71596e-15	0.855158	0.0947337	0.00269216	0.920541	0.396859	0.00829932	0.0737888	0.831354	0.569966	0.623087	1.00352e-05	0.527525	0.762439	0.848304	0.307583	0.311248	0.0041869	0.185902	0.67267	0.00292586	0.0558926	8.01763e-07	1.20228e-09	0.425299	0.699879	6.8942e-07	0.585968	0.199582	0.409183	0.811008	0.0389142	0.101774	0.185212	0.886581	0.0335426	0.034717	0.495576	2.32361e-14	0.584904	0.00653025	0.948282	0.0782599	0.0214629	7.76694e-05	0.335509	1.1732e-05	0.0146869	0.393016	0.72175	0.818193	0.00196193	0.7825	0.0109714	0.0198565
Nkx2-3	0.0760526		0.229485	0.323524				0.500952	0.287674	0.123357			0.331676	0.0560385	0.66307		0.266386			0.399985		0.510084	0.671662			0.63369			0.313295	0.289554	0.409962		0.0492652		0.189286	0.00648806			0.116008			0.293356							0.116206	0.455289			0.683302				0.446382				0.880185	0.567026	0.252911			0.0927718		0.203364	0.964298	0.152505		0.522275		0.925458	0.638468	0.297777	0.0443717		0.297932						0.619072		0.0634263		0.420338		0.433963		0.389774		0.0228845							0.674705						0.410163	0.236045			0.577173			0.0796228		6.82115e-06		0.348482	0.410565				0.418848	0.458763	0.858834	0.935629	0.391976			0.833291	0.450416	0.638466	0.202285	5.96038e-16		0.509629	0.164805	0.260659	0.127707	0.293388	0.169808	0.873726				0.0401935	1.45347e-06	0.263261	0.718696	0.14925	0.508739	0.443009	0.0967244	0.90201	0.0631375		0.0253425	0.403771	0.445553	0.0500005	0.15884	0.161818		0.152226	0.0522623					0.27146							0.127495						0.138568	0.222826	1.22551e-08	5.60972e-56		0.558881	0.168981	0.898034		0.335374
Slc25a28	0.749916	0.0316102	0.0695222	0.360104	0.046708	0.0118125	0.0109867	0.648417	0.0012026	8.38592e-10	0.0278058	0.690869	0.00472562	2.69517e-09	0.310805	4.02184e-05	0.000218232	0.535056	2.65189e-12	1.50361e-06	0.259084	0.903333	0.39202	0.35317	0.372306	0.492318	0.115386	0.0820521	0.00021696	1.72445e-06	0.414251	0.850783	0.0203011	0.147216	2.34227e-05	0.39933	3.00698e-05	0.336421	0.0509147	0.0839428	0.38041	0.698067	0.963762	0.00243113	0.381531	0.278985	0.179358	0.44833	0.821012	0.507757	0.234428	0.296564	0.336936	0.00185242	0.205174	0.0167799	0.834926	0.0132795	0.427716	0.22126	0.122057	0.362344	0.50522	0.13309	0.881304	0.0102746	0.42964	3.55506e-06	2.81097e-21	0.00361772	0.299421	0.573796	0.30495	0.126494	0.934954	0.113452	3.44914e-08	0.697958	1.22885e-05	0.0671616	0.0900543	1.6972e-98	0.0808852	0.00780629	0.000469307	0.0869545	0.644367	0.711617	0.50675	0.752643	0.13798	0.301017	0.234939	0.0573705	0.10543	0.257433	9.13021e-40	0.798473	0.0670874	7.40802e-06	0.358677	0.726643	0.587377	0.653902	0.636126	0.476237	0.809352	0.288767	0.0321152	0.895401	0.616527	0.384551	0.312454	0.719473	0.118973	0.325494	0.0342148	0.343784	0.751635	0.124225	0.00883144	0.00117137	0.00607444	0.432264	0.634659	0.129867	0.0136887	0.00839005	0.13464	0.240297	1.50457e-06	0.473761	4.12631e-07	7.60006e-05	1.89955e-23	0.00282248	0.425746	0.0575596	0.731393	2.4667e-06	0.102307	0.000572804	0.00356799	0.427147	0.0424446	0.395322	4.29676e-07	0.018426	0.721575	0.061777	1.03153e-11	0.310174	0.135557	0.277628	0.0338798	0.971336	0.889611	0.0241759	0.00200672	7.80909e-10	0.0306728	3.18155e-07	4.42431e-06	0.0388032	0.526421	0.164392	0.529453	0.609703	0.35286	0.376642	0.202243	0.301919	0.294535	0.757433	0.175552	0.682117	0.194374	4.68504e-09	0.405972	0.000436256	0.770109	0.457388	0.846554	0.00101029	0.294818	0.947109	1.33863e-05	0.000975316	0.213223	0.0158428	2.25643e-09	0.556772	0.639441	0.407872
BC037704	0.415741	0.0523394		0.908648	0.331345	0.661544		0.0132622	0.983942	1.49661e-06	0.0436258	0.0279503	0.0751202	0.907701	0.0344362	0.520203	0.102976	0.309304	0.911058	0.00110494	0.55236	0.324176			0.3964	0.36621	0.408187		0.587354	0.882441	0.569423	0.905049	0.776763	0.111683	0.115292	0.0573745	0.34428	0.679966	0.976822	0.349053	0.14811	0.950634	0.308919	0.431812	0.118166	0.772279	0.251188	0.337327	0.827741	0.366135		0.252183	0.683302	0.00508623	0.911495	0.162326	0.0886407	0.340355		0.946983	0.462487	0.964164	0.244312	0.583313	0.932852	2.92365e-05	0.585588	0.308737	0.345806	0.286222	0.563557	0.398847	0.49412	0.884759	0.508432	0.643665	0.804285	0.531619	0.520896	0.84321	0.942527	6.35693e-22	0.766626	0.919624	0.369877		0.908025	0.860279		0.52785	0.202753	0.460889	0.46903	0.428197	2.99185e-06		0.0569749	0.303956	0.774108	0.169717	0.835782	0.887728	0.706988	0.984429	0.60058	0.685866		0.126	0.548677	0.774568	0.0527615					0.644593	0.943703	0.590501	0.324474	0.720951	0.00150992	0.390965	0.894576	0.914535	0.028197	0.673347	0.706517	0.0998694	0.370015	0.574166	0.047996	0.0603786	0.235162	0.827292	0.34021	0.705324	0.434347	0.110855	0.792091	0.564512	0.234526	0.447678	0.00673712	0.704505	0.260471	0.848968	0.124461	0.415097	0.305377	0.00161738	0.000692252	0.497565	0.115956	0.0763002	0.66717		0.922528	0.609906		0.428474	0.750769	0.766256	0.289206	0.00562754		0.158582	0.0881175	0.759895	0.238557	0.0919391	0.359329		0.502843	0.944945	0.483184	0.31384	0.628897	0.271735	0.733958	0.946802		0.892899	0.74906	0.226493	0.147225	0.0629441	0.0291844	0.118855	0.772353	0.626211	0.715258	0.751884	0.467296	0.364483
Entpd7	0.0658678	0.903243	0.132879	0.0721889	0.6707	0.890975	0.945706	0.000207395	1.38861e-20	0.0975876	0.0447395	0.0888831	0.188259	1.83529e-07	0.441171	1.97338e-05	0.253523	0.218623	0.00422377	0.00646542	0.0125947	0.28113	0.121983	0.0149197	0.0266136	0.034307	0.610897	0.392316	0.282253	3.25001e-07	0.0558928	0.6091	0.0256539	0.722997	0.0718175	0.249154	0.108522	0.902133	0.368302	0.384307	0.907691	0.0712667	0.331246	0.079751	0.0945157	0.23147	0.6032	0.261818	0.61245	0.932632	0.59876	0.756325	0.327355	0.126892	0.928315	0.624249	0.860105	0.236541	0.475816	0.0565739	0.506876	0.0631839	0.464639	0.182964	0.933034	0.235925	0.0784279	0.174438	0.266133	0.00747298	0.000228954	0.383034	0.993294	0.585166	0.242328	0.00100265	5.72312e-13		0.366141	0.384807	0.710557	8.26931e-53	0.629953	0.0191137	1.30732e-06	0.444075	0.972983	0.137805	0.132811	0.853739	0.281361	0.768952	0.657295	0.780202	0.652417	0.645968	2.12272e-39	0.994913	0.108846	1.6424e-05	0.636846	0.863955	0.641538	0.101312	0.975013	0.823584	0.741907	0.887685	0.18021	0.353846	0.933346	0.74572	0.891319	0.981112	0.351791	0.806974	0.144782	0.521032	0.0180809	0.145795	0.0310856	0.549268	0.0532784	0.00763901	0.834563	0.547359	0.369332	0.9119	0.0741124	0.146198	2.35137e-11	0.799331	1.14459e-10	2.65308e-05	0.000888158	0.715037	0.0107151	0.00527192	0.0307134	0.000283661	0.322833	0.0945048	5.42091e-10	0.418772	5.21434e-05	0.167028	1.15856e-07	0.579203	0.530592	0.62426	4.13173e-09	0.854032	0.423025	0.342305	0.708614	0.889419	0.130403	0.0143913	6.13968e-08	1.64338e-05	0.354363	1.03498e-10	0.022176	4.04794e-08	1	1.4501e-07	0.0409074	0.313779	0.89209	0.36634	0.0189284	0.701459	0.161289	0.250407	0.0038502	0.739721	0.514384	2.41286e-11	0.729204	0.000723214	0.328951	0.585277	0.0128014	0.295533	0.0376064	8.67031e-06	1.09811e-20	0.427058	0.292205	0.610505	4.37382e-05	0.959037	0.773261	0.0848021
Cox15	0.00206884	0.552312	0.0412599	0.432032	0.0518307	0.557721	0.0733621	0.299246	7.17214e-16	2.41085e-19	0.000731942	0.0117488	0.0193663	5.51688e-31	0.0372213	0.0017888	1.12708e-05	0.305668	0.000564816	2.62438e-06	0.0649773	0.795661	0.905055	0.821775	0.00272233	0.208331	0.0169775	0.567064	0.00536004	6.31027e-08	0.498953	0.00324721	1.54845e-08	0.0345448	0.0783271	7.5598e-07	9.91366e-05	0.210402	0.00161202	0.79525	0.13111	0.87262	0.768041	0.950993	0.450868	0.401043	0.891559	0.319435	0.0349575	0.287404	0.665541	0.407901	0.00317433	0.000681502	0.342305	0.221219	0.702477	0.123558	0.834655	0.288603	0.983496	0.223386	0.479222	0.366786	0.474267	1.60004e-05	0.328608	0.412533	7.0005e-20	0.110879	0.0234219	0.516892	0.671194	0.00456625	0.511719	0.189803	1.51958e-14	0.592386	0.000728475	0.647661	0.593968	1.50205e-26	0.496382	0.000351875	0.000365342	0.123088	0.712362	0.842775	0.111008	0.566004	0.629132	0.707329	0.245289	0.843098	0.0139387	0.71168	2.84229e-10	0.338955	0.0169215	0.392249	0.272299	0.56278	0.657711	0.660983	0.853456	0.714977	0.524615	0.459699	0.0716711	0.484647	0.630528	0.49414	0.487136	0.634451	0.721305	0.926159	0.107433	0.834773	0.0304585	0.8868	0.218848	0.391532	0.0665455	0.422624	0.0012639	0.00049329	0.00198152	0.0843797	0.190824	0.858787	6.22065e-06	0.334387	2.42424e-07	5.28455e-05	5.27144e-24	0.252648	0.00280912	0.000145618	0.020469	0.0795326	0.60839	0.00137118	0.000354309	0.780671	0.0978515	0.342149	5.7092e-05	0.206075	0.908594	0.980625	1.757e-05	0.0485889	0.0442224	0.476523	0.00557269	0.394445	0.989317	0.168876	0.208659	7.01466e-05	0.00263616	1.14269e-07	1.14778e-09	0.00778801	0.0758065	0.00232637	0.00104219	0.21077	0.614817	0.152974	0.231054	0.225744	0.448068	0.297374	0.837607	0.948647	0.657319	0.00304351	0.769933	0.691924	0.881243	0.120303	0.821839	0.000553628	0.0875963	1.10499e-08	0.00526395	0.000151211	0.0483474	0.379318	1.43288e-08	0.619934	0.572136	0.449676
Cutc	0.064224	0.895803	0.742578	0.217373	0.513484	0.301809	0.0470188	0.61718	6.99891e-11	2.84256e-06	0.104253	0.521132	0.71515	0.00418931	0.180822	0.497147	0.143749	0.247772	0.000204218	0.0247019	0.698582	0.14273	0.798739	0.0390324	0.976547	0.4301	0.0218375	0.802326	0.698468	0.50581	0.989791	0.745562	0.1539	0.808826	0.449051	0.0880528	0.778385	0.0199197	0.845346	0.000268043	0.0975341	0.935897	0.465429	0.40669	0.673353	0.122785	0.0456782	0.534807	0.680995	0.409707	0.212348	0.211322	0.885095	0.00493306	0.278565	0.279805	0.945926	0.197445	0.967485	0.865645	0.413541	0.539454	0.199774	0.105897	0.215788	0.044983	0.190521	0.000117707	0.0185471	0.143055	0.911612	0.00083936	0.984775	0.773425	0.242167	0.545554	7.46628e-11	0.607773	0.031282	0.528164	0.532535	1.54012e-67	0.342141	0.00803219	9.47402e-06	0.539699	0.33704	0.0523996	0.574976	0.288803	0.7841	0.0509942	0.523436	0.690993	0.102286	0.428334	7.07208e-37	0.464744	0.688721	0.00017629	0.0641487	0.830862	0.580664	0.68567	0.293395	0.973078	0.485921	0.0945845	0.73477	0.274788	0.0402422	0.0244005	0.192627	0.670846	0.327311	0.562608	0.0216956	0.739366	0.417473	0.615489	0.163234	0.0788875	0.21461	0.571363	0.350485	0.117306	0.728209	0.177349	0.133337	0.316245	0.00103184	0.49254	7.42314e-18	4.10871e-06	0.183079	0.824522	0.0933169	0.124213	0.294802	8.43093e-06	0.216294	0.839783	1.20045e-08	0.434295	0.872106	0.255326	5.28189e-05	0.0389897	0.5697	0.402147	3.09389e-07	0.760787	0.06073	0.000987671	0.827258	0.809156	0.450757	0.0639838	0.00311735	0.00418662	0.000245757	0.108459	0.000605246	0.861966	0.271559	4.12719e-06	0.146963	0.538569	0.8891	0.329709	0.516358	0.950662	0.0213175	0.572144	0.766816	0.0957259	0.787694	2.54997e-09	0.250015	0.311301	0.536258	0.342292	0.0253978	0.0351581	0.998431	0.0125238	1.4703e-08	0.0213793	0.16144	0.384717	0.0896577	0.67045	0.101922	0.0341703
Abcc2	0.131787	0.000376591	0.628896			0.233087	0.716412	0.302041	0.69837	0.000613016				0.443445			0.620431	0.309304	0.393093	0.854372	0.548961				0.453116	0.0838501	0.499606	0.210977		0.0540906	0.288774		0.400438		0.359248	0.543223		0.260644		0.460241				0.649189			0.665897	0.431002	0.107326	0.869293	0.242507	0.205548	0.0035195	0.0689524	0.621164	0.916414	0.0617223	0.0704692	0.838335	0.152641	0.715693	0.513368	0.16694	1.51515e-05	0.128021	0.0248339	0.0733726	0.655519	0.525766	0.0397789	0.189836				0.0834202	0.284953	0.132718		0.384303		0.396415	0.223422	0.595937	0.997469	1.11069e-27	0.98193	0.331006	0.0767771					0.655854		0.0923181		0.287187		1	0.926632		0.26696						0.410163		0.587743					0.248447	0.307784	0.0548346				0.920462		0.198229		0.161078	0.495148	0.788769	1	0.370015		0.63699	0.413798	0.0328463	0.981151	0.00851382	0.224692		0.477522	0.7153	0.353912	0.493319	0.355037	0.0254047		0.0633913	0.103153	0.438211	0.246193		0.137589	0.0611849	0.377343		0.0418471	0.873191			0.866519	0.247211	0.620331	0.736332	0.373044	0.0459307	0.224897		0.562614					0.94431		0.799813					0.644205		0.140997				2.13102e-05		0.00144241	0.0190928	0.329199	0.499716		0.0179884
Gm10768	0.0904299	0.841979					0.409463	0.438901	0.273757	0.149699				0.72765			0.178522		0.211265	0.578135					0.742163	0.254814			0.11758	0.039061			0.400438			1												0.0815371	0.0393579	0.10419		0.534314	0.857765	0.389044	0.285368	0.833023	0.4234	0.996046	0.951989	1.76373e-07	0.283152	0.977804		0.000161246	0.835832	5.74427e-05		0.706699	0.0797425	0.768262	0.446604		0.284228						0.634578		0.968362	0.635955		0.635791	1.16935e-35		0.0564092								0.465077		0.687712			0.712621																0.743848	0.0633799				0.07454		0.361626				0.304335				0.295485	0.409849	0.874255	0.370964	0.28989	0.433268	0.567572	0.510147	0.13429	0.593106	0.61878	0.521567	0.578115			0.468367	0.814103	0.278721		0.275286	0.34077	0.346329			0.349044					0.233535		0.594879	0.982068		0.430909	0.501161	0.368223				0.584727		0.397801			0.609854		0.548175						0.36258		0.195775	0.242557				0.0502839
Dnmbp	0.00454032	0.0735856	0.33324	0.622814	0.0518307	0.808199	0.86967	0.682082	9.14909e-08	1.27791e-24	0.0604899	0.424677	0.492481	5.35632e-08	0.365123	1.46894e-05	0.013204	0.227893	5.35497e-06	0.144161	0.64092		0.014439	0.516215	0.730509	0.453556	0.839427	0.498643	0.000276052	0.00124346	0.0994677	0.83356	0.865359	0.00137014	0.0128845	0.0015788	0.0235628	0.843996	0.861665	0.0302038		0.355468	0.889876	0.677025	0.665044	0.197024	0.575154	0.94489	0.84166	0.169532	0.135217		0.325836	0.607446	0.8921	0.279067	0.717572	0.627057		0.336847	0.419339	0.968732	0.894547	0.663845	0.218533	6.31883e-28	0.222348	0.00308103	1.71001e-12	0.434363	0.000352793	0.752439	0.528632	0.152869	0.329123	0.919048	0.112514	0.627097	0.000180575	0.423126	1	0.0234406	0.150151	0.689697	0.0113529	0.579537	0.843034	0.0547754	0.455205	0.198966	0.240547	0.360713	0.100434		0.690049	1	0.835332	0.770491	0.568156	0.739015	0.741448	0.626228	0.90909	0.965746	0.639724		0.795286	0.404707	0.288677	0.132944	0.800563	0.926054	0.468631	0.563599	0.0040685	0.374002	0.0335672	0.980091		0.789101	0.453906	0.0249883	0.461529		0.0393952	0.157625	0.138196	0.139047			0.0038503	0.082626	0.00369409	0.830248	0.00701298	0.158189	0.087909	0.107784	0.0968598	0.018592	0.148997	0.033886	0.779496		0.174424	0.0902229	0.613874	0.0585725	0.733002	0.0848748	0.0157232	0.667162	0.124863	0.94509	0.148057	0.100712	0.64052	0.0521969	0.0506041	6.17816e-06	0.436723	0.00615969	4.40109e-11	0.115296	0.877077	0.375867	0.736543	0.793831	0.587474	0.885178	0.657843		0.185368		0.525956	0.264565	1	0.191475	1	0.234301		0.136275	0.473445	0.424761		3.53261e-10	3.35976e-08	0.0225674	0.0389583	0.189503	1.6313e-06	0.213901	0.176303	0.638744
Cpn1	0.000247018	0.0523394	0.38764	0.752543	0.331345	0.687958		0.216703	0.0441883	0.868801		0.0461631	0.400264	0.00488265	0.263297	0.293399	0.266322		0.1692	0.774599	0.242664	0.248669	0.478972	0.556778	0.742163	0.178672	0.296824	0.210977		0.884606	0.620247		0.993569		0.319861	0.0823086	0.428157		0.337922	0.107803	0.343585			0.904473	0.317389		0.0568744	0.519175	9.20208e-08	0.887395	0.917476	0.534314	0.0599652	0.396049	0.820273	0.683982	0.267668	0.599224	0.593826	0.000501032	0.367641	0.128321	0.928027	0.000529474	0.0118064	4.17089e-28	0.663024	0.0724837	0.00351942	0.763999	0.0414455	0.382302			0.00428363	0.843656	0.561352	0.891574	0.194927		0.510957	3.23538e-32	0.0526772	0.783811	1.49827e-11	0.626522	0.0151602	0.348714		0.721641			0.0765162	0.61238	0.839414	0.0508474	0.81049	0.638398	0.69517		0.49577	1	0.905486			0.320992			0.0633369		0.588754		0.0153406		0.404765	0.269128	0.00683786		0.368682		0.167652		0.791508	0.418848	0.797694		0.924832	0.62083			0.475612	0.787869	0.0075244	0.806785	0.125205	0.153616		0.870983	0.13429	0.808431		0.183721	0.141847	0.111229	0.0101266	0.593799	0.0387624	0.733234	0.284131	0.00213408	4.51171e-20	0.0690672	0.0876306	0.025584	0.570876			0.953566	0.113859	0.808548	0.0796281	0.0287343	0.31102	0.174913	0.722117	0.0196519	0.49434	0.812165		0.185546			0.0504904		0.101769			0.32756		0.145273			0.546098	0.0929215	0.223067	5.01666e-22	5.29494e-30	0.264033	0.658954	0.366736	0.494958	0.213901	0.303507
Cyp2c44	0.032497	0.440378	0.335317		0.331345		0.228899	0.614051	4.21308e-19	0.0922525	0.312355	0.132087		0.516024			0.0101578		0.393093	0.161266		0.61137	0.427284	0.556778	0.578732	0.960718	0.499606			0.11304	0.409962		0.0488174	1	0.976046	0.0194206	0.0910377			1				0.861736			0.0572536	0.0296619	1.76302e-30	0.81271	0.951687	1	0.040031	0.225983	0.898079	0.323127	0.825828	0.120674	0.145914	1.58591e-13	0.14782	1	0.207409	0.000131215	0.357913	0.221164	0.10943	0.00319081	0.698409	0.17102	0.238944	0.878659		0.246393	0.955935	0.181223	0.0125192		0.111817		0.350241	0.00533302	0.95259	0.669088	1.89133e-07	0.548976	0.278621	0.131777					0.701165		0.506356		0.132542		0.477341	0.712621							0.917565		0.349851			0.578669					0.17504				0.361141		0.654055		0.238077	0.0336768	0.453424				0.541867		0.320688		0.346346	0.320226		0.356246	0.340149	0.063235		4.72399e-05	0.760806		0.390666		0.944812			0.510929				0.637744	0.238574		0.000890508			0.0270227	0.0622759	0.15884	0.199561			0.837274					0.557206		0.232475		0.67213					0.129589	0.819185	1		0.153816		0.770293	0.122217		0.95461		0.27827		0.334421
Erlin1	0.0533194	0.0783385	0.135289	0.0614954	0.331345	0.680959	0.0017435	0.0190374	4.0121e-13	2.31537e-09	0.246253	0.930184	0.00357444	1.09876e-10	0.936686	0.204442	0.0739428	0.301591	0.195805	0.693167	0.143474	0.00849958	0.0259121	0.640297	1.15236e-05	0.0219748	0.263134		2.14894e-05	0.00194189	0.2423	0.299085	0.616155	0.19671	0.00657303	0.143459	0.000455123	0.116863	0.49609	0.524566	0.472104	0.455571	0.27765	0.0579309	0.442695	0.53235	0.263895	0.176773	0.148328	0.78236	0.0371192	0.638013	0.0497543	0.00193326	0.943652	0.374552	0.125786	0.142941	0.255148	0.928088	0.777428	0.0358743	0.962774	0.0777464	0.93728	1.31149e-18	0.184611	0.109652	6.5843e-08	0.081067	0.0202833	0.204285	0.077573	0.296346	0.385978	0.00759113	2.8138e-22	0.870825	4.11644e-08	0.414646	0.42878	1.63743e-51	0.237534	0.0580102	3.16419e-23	0.164903	0.312685	0.577326	0.576035	0.558441	0.763258	0.203746	0.774568	0.0827263	0.639601	0.739414	9.50336e-23	0.0199413	0.54506	0.000773305	0.343602	0.759332	0.804321	0.937912	0.112618	0.663489	0.952434	0.985521	0.102332	0.137497	0.903493	0.811473	0.598483		0.596811	0.649167	0.766544	0.404624	0.633055	0.0782439	1.74019e-15	0.0010328	0.00158899	0.0534165	6.53228e-05	0.413133	0.0114967	0.284047	0.595886	0.369791	0.0159425	9.58669e-06	2.67976e-22	8.13514e-06	1.17244e-08	0.0548203	5.81358e-06	1.89661e-06	0.0087811	2.10841e-14	0.000376927	0.00120964	6.11194e-11	0.140767	0.000808024	0.329469	2.24891e-16	0.00932336	0.874451	0.192794	1.493e-06	0.202568	0.299666	0.973716	0.268807	0.684945	0.0246775	0.112437	0.120769	2.20356e-08	0.00430376	0.00191297	1.74264e-14	0.00225048	0.537545	0.00209309	0.0366266	0.261973	0.722108	0.231608	0.223686	0.692326	0.00157589	0.692203	0.674535	0.008789	0.226094	5.15306e-08	0.685018	0.913262	0.872953	0.594794	0.000638705	0.235782	0.450968	1.45608e-11	4.79659e-10	0.00639927	0.113003	0.204944	4.25873e-12	1	0.0143703	0.727869
Chuk	0.150528	0.98508	0.954356	0.695425	0.83244	0.0456347	0.492826	0.0349114	2.85999e-11	2.32106e-08	0.000783663	0.914056	0.174125	1.13399e-13	0.0732979	0.0859916	0.0296959	0.228418	0.000631634	1.44974e-05	0.0377068	0.120344	0.0675174	0.757229	0.00430352	0.00150675	0.88423	0.0657591	0.00745124	9.8061e-05	0.00250856	0.125159	0.000189954	0.0850253	0.00311113	0.124612	0.00105531	0.405551	0.042629	0.154748	0.0679156	0.827879	0.0347481	0.304835	0.680562	0.936809	0.0786238	0.210599	2.08039e-07	0.712201	0.364108	0.688135	0.000609015	0.0362921	0.120271	0.205254	0.145488	6.79653e-06	0.308046	7.26444e-09	0.85679	0.464857	0.836355	0.0255372	0.380285	1.72883e-09	0.582093	0.0239005	3.48374e-09	0.0048481	0.000349711	0.0125297	0.0177374	0.320893	0.00164614	0.609794	3.89016e-31	0.594444	1.67048e-11	0.322358	0.367949	1.90304e-55	0.338555	0.0012112	2.63392e-25	0.202615	0.064194	0.256059	0.980736	0.470026	0.152424	0.108152	0.975365	0.258165	0.369969	0.977451	8.4645e-34	0.0253409	0.00054889	3.37383e-09	0.531296	0.0124408	0.501907	0.097244	0.519286	0.490805	0.954398	0.720385	0.0154762	0.0703434	0.781943	0.175174	0.836885	0.670846	0.81751	0.273279	0.550351	0.570299	0.442992	0.865165	1.94829e-18	0.000659336	3.19353e-07	0.0441923	2.7128e-06	0.00090595	0.00414828	0.933353	0.0556967	0.013008	7.76959e-06	0.00309358	3.17779e-17	6.85759e-06	8.30098e-14	0.0273081	0.0392156	0.110386	0.0826181	3.61734e-12	0.212365	9.11182e-06	1.5118e-08	0.363052	0.140307	0.0128732	1.80463e-09	0.13159	0.0669086	0.0159397	1.62207e-09	0.0694706	0.11043	0.970324	0.933685	0.477541	0.203027	0.00135411	0.016085	2.88174e-07	0.0541576	0.000101816	1.28988e-07	0.0148384	0.458168	0.0169123	0.136683	0.216267	0.0407383	0.367709	0.753234	0.040303	0.0183132	0.607202	0.492191	0.442239	0.654623	2.16141e-13	0.904153	0.392313	0.30515	0.251937	0.694306	0.0517244	0.155838	2.67434e-21	1.43082e-07	0.0116372	2.76314e-05	0.00282717	2.05055e-10	0.425046	0.000436322	0.532706
Cwf19l1	0.150943	0.10306	0.540594	0.63721	0.12803	0.297755	0.456743	0.855102	0.0686636	0.284264	0.489405	0.176473	0.58243	3.99294e-08	0.265526	0.0436671	0.10404	0.808951	2.46321e-06	0.182647	0.421991	0.913323	0.988932	0.699837	0.79662	0.0293366	0.443261	0.384466	0.269597	0.0048314	0.0980546	0.5438	0.603349	0.416522	0.0872133	0.0181824	0.226669	0.178939	0.883114	0.804022	0.587597	0.737448	0.0470719	0.419875	0.668506	0.756282	0.950359	0.11349	0.423886	0.829199	0.939766	0.751316	0.173722	0.0941351	0.541893	0.438447	0.975261	0.452047	0.191804	0.401804	0.645907	0.542827	0.0616358	0.992434	0.0929766	0.270587	0.0270853	0.101218	3.16949e-08	0.591345	0.125384	0.854179	0.6115	0.196375	0.789457	0.733296	0.0355495		0.000692127	0.552543	0.909083	1.01261e-17	0.436512	0.0743243	1.08541e-05	0.180144	0.769049	0.808751	0.654619	0.637445	0.445849	0.701562	0.0134732	0.370124	0.568802	0.605829	0.000232164	0.72561	0.575091	0.110831	0.880852	0.901346	0.364188	0.81092	0.167459	0.60034	0.0425209	0.838338	0.143199	0.941764	0.0458235	0.320606	0.545779	0.54941	0.500095	0.359588	0.246259	0.125134	0.370305	0.890435	5.20751e-08	0.85904	0.0199951	0.584596	0.645191	0.463286	0.0616751	0.49372	0.655829	0.0983223	0.232911	0.0893382	2.5664e-07	0.0239792	2.85367e-05	0.000329603	0.0184196	0.120592	0.18649	0.0051114	0.855253	0.806124	0.000299574	0.907138	0.0135678	0.783099	0.00149476	0.566611	0.924004	0.135539	0.000541824	0.0503161	0.408234	0.315914	0.945225	0.887218	0.911739	0.645849	0.111165	0.00840103	0.143352	4.22445e-07	0.254242	0.00130774	0.518937	0.0404171	0.111176	0.0378231	0.225468	0.455386	0.881003	0.804876	0.344772	0.91162	0.669018	0.0131539	0.893982	9.82664e-06	0.699893	0.0721533	0.400572	0.175566	0.158007	0.000229991	0.148673	0.487255	0.131421	0.000358925	0.729989	0.97164	0.000813851	0.732203	0.869225	0.87509
Bloc1s2	0.51359	0.226894	0.0296229	0.725528	0.0303983	0.0486599	0.00224331	0.000111483	2.29441e-13	0.000416276	0.000141693	0.472257	0.0675217	1.89811e-11	0.0130316	0.0116174	0.0312538	0.963574	5.9558e-06	3.20128e-10	0.000294689	0.448127	0.197348	0.894883	0.559642	0.773632	0.135702	0.345942	0.407286	0.0328021	0.306292	0.682013	0.484894	0.664094	0.00285252	0.381742	0.237178	0.88236	0.5547	0.00141511	0.671197	0.451007	0.134195	0.540108	0.684174	0.845487	0.152978	0.660131	0.352531	0.913633	0.23236	0.873713	0.998135	0.0121016	0.215372	0.269877	0.226014	0.0118784	0.33296	0.236402	0.19529	0.0044155	0.913336	0.145363	0.718702	1.26104e-06	0.375537	9.4914e-06	1.85549e-05	0.227969	1.23057e-05	0.00244673	0.550217	0.1631	0.42133	0.000165084	1.84689e-30	0.606352	2.53846e-10	0.000441075	0.780368	9.92497e-97	0.00591708	0.00157248	1.25305e-12	0.747343	0.0661597	0.00234651	0.808375	0.875922	0.244216	0.207692	0.498308	0.339011	0.453248	0.206936	5.23265e-86	0.372108	0.00146107	1.04405e-11	0.00186535	0.264594	0.0100764	0.00834879	0.787764	0.0290195	0.891414	0.982653	0.984249	0.961327	0.948164	0.851285	0.359685	0.959801	0.313201	0.292502	0.878222	0.766309	0.127275	0.176357	2.44937e-39	0.00992197	2.58892e-10	0.237741	0.282514	0.237171	0.000542451	0.131073	0.0112168	0.0364919	0.0308042	0.107537	1.21491e-22	1.70855e-12	0.0580173	0.00557107	0.0260717	0.257867	0.00411805	9.69899e-12	0.254592	0.0013109	0.00528403	0.84389	0.032651	0.011435	4.58355e-06	0.213443	0.0259945	0.772718	1.01086e-12	0.783094	0.698701	0.935967	0.316144	0.91149	0.349792	0.00476293	0.0112813	3.54015e-07	0.0511054	7.44394e-07	1.37314e-06	0.0129987	0.904208	0.000641519	0.0961546	0.587612	0.625346	0.583152	0.430488	0.522068	0.00490245	0.607474	0.24226	0.0465116	0.681929	7.15876e-09	0.0233245	0.0175765	0.0107209	0.70608	0.00556814	0.0203022	0.730752	4.75987e-06	2.18941e-07	0.103256	0.10708	0.0300053	0.0998908	0.375091	0.0209133	0.637192
Pkd2l1	0.271125	0.0523394	0.0637938		0.267172			0.295221		0.680402	0.772982			0.604042	0.701035	0.366927	0.0648212	0.250834	0.724591	0.0641397			0.336914							0.478136	0.620247				0.131038	0.0983348	0.783108					0.905112	0.602703				0.694703							0.0249431	0.285368				0.0535256			0.148854			0.182891	0.0458755	0.462	0.305707	0.59414	0.256095					0.540973	0.659164					1														0.310421							0.26696									0.194533										0.167652		0.00365391								0.145272	0.162925	0.934221		0.985435	0.433268	0.12364					0.165948			0.404908		0.1573	0.246193						0.330178			0.27202	0.938052			0.341767	0.562129	0.178022			0.692946														0.911899				0.00134581		0.035693		0.851715	0.117367		1			0.227253
Scd3	0.756418	0.00431124		0.352751		0.726823	0.409463	0.00758846	0.963122	4.95634e-06		0.424677		0.136543	0.315693	0.113881	0.509033	0.706469	0.292002	8.23435e-13	1	1			0.3964	0.36621	0.811392			0.20119	0.0538378				0.936939	0.876217	0.608636			0.621348			0.615602	0.649189		0.299432	0.968906	0.745312	0.870451					0.107421		0.269602	0.318662	0.215086	0.711531	0.714368	0.644615			0.719781	0.0374148	0.0703662	0.837396	0.089217	0.136618	0.400636	0.841009	1		0.503315	0.986027	0.0476832	0.488575		0.245339	0.177961	0.279798	0.0843921		0.318658	0.435766		0.47036	0.859368	0.455205				0.639328	0.168738	0.283578	0.136361	0.0217108		0.216024		0.031969	0.742253						0.0380961	0.479945	0.88854	0.628539		0.0876167				0.270342		0.213987	0.410565	0.222038	0.397392	0.930366				0.869642	0.391976		0.281627	0.771002		0.693632	0.427438	0.436059	0.0054374	0.557109	0.0810319	0.13429	1	0.860696	0.70779	0.299258		0.415164		0.547463	0.325061		0.0882829	0.0687978	0.942903	0.351838	0.865092	0.472805		0.744309	0.232282	0.541081	0.291676	0.736332	0.705267	0.212922	0.193942	0.753982	0.0184837	0.297714	0.75587	0.410032		0.657843	0.590949	0.216197			0.609854	0.721947	0.686919		0.779211	0.492096		0.736252	0.0136356		0.21646	0.175015	0.526244	0.961098		0.28668		0.121892
Scd2	0.287796	0.112345	0.921946	0.0464859	0.0244113	0.0259241	0.00126715	0.0279132	2.53642e-34	5.46034e-36	2.38364e-05	0.0117241	0.626221	6.66416e-49	0.00158638	7.37483e-06	5.99862e-08	0.570184	0.00114459	7.90056e-57	0.00277939	0.166067	0.700807	0.0321174	0.0125309	0.0648711	0.275481	0.710014	0.0273918	5.80863e-26	0.05776	0.512916	1.51668e-05	4.72249e-05	2.01679e-05	9.0526e-08	0.173338	0.428332	7.57831e-06	0.995684	0.00275221	0.872639	0.137986	1.54701e-06	0.748403	0.0153958	0.102878	0.00017771	0.832718	0.216544	0.0697401	0.878893	0.315198	0.946394	0.119999	0.0240714	0.690782	0.0496107	0.0167888	4.76716e-06	0.279783	0.0700519	0.477938	0.00553066	0.0824219	0.0151935	0.877911	0.0393023	3.43437e-07	0.12228	0.992969	0.0296623	0.708797	0.999601	0.887216	0.00925807	2.90632e-91	0.223008	0.000340485	0.77164	0.734222	3.18559e-16	0.938856	0.0421935	0.0172349	0.00608523	0.152958	0.45442	0.879748	0.731315	0.267539	0.725885	1.95594e-05	0.19723	0.0250199	0.739944	8.00359e-15	0.0350744	0.119848	0.000713388	0.37091	0.715334	0.810838	0.136912	0.675716	0.0893125	0.0415795	0.333029	0.0248891	0.929092	0.585834	0.0711871	0.872101	0.648746	0.658212	0.802487	0.0240985	0.564506	0.0494	0.00477516	1.01292e-06	0.000796278	4.17339e-05	0.545555	0.00659895	0.8113	3.95437e-07	0.904509	0.361342	0.649141	4.21431e-05	0.0306679	3.81787e-15	1.63906e-05	1.97466e-35	0.000219428	0.0287328	0.00894824	0.0495062	0.00125905	0.735634	0.0620922	6.45888e-10	0.842661	0.00021244	0.296569	0.01416	0.467685	0.692912	0.467107	1.49858e-05	0.25906	0.217328	0.00539771	0.780276	0.0390636	0.704781	0.0274399	0.127988	2.34759e-05	0.619759	0.115167	0.000483072	0.277872	0.0141278	0.416212	0.797207	0.582278	0.957591	0.00106601	0.85849	0.23474	0.136813	0.994324	0.222521	0.150634	0.838667	1.1643e-13	0.701966	0.0230671	0.555661	0.619284	0.298299	2.64864e-05	0.16843	3.32338e-06	0.00286206	0.000104575	0.00260085	0.0658181	6.76426e-08	0.381217	0.0805823	0.743605
Scd4	0.346515	0.841979		0.101397			0.166595	0.753054	0.815155	0.0540161	0.104829	0.190693		0.00324607	0.979857	0.293399	0.43544			0.755721		0.273887			0.193217	0.0424774	0.187483			0.971709	0.2357		2.57964e-08	0.58421	0.197007	0.058072	0.285579		0.976822	0.30002	0.266038		0.26931	0.151784	0.588279	0.0627162		0.444656	0.563785				0.520658	0.964424		0.892972				0.335379	1	0.89359		0.30611	0.0374148	0.0369119		0.773816	0.704985	0.675142	0.691688	0.604857			0.228547	0.598578	0.000519546		0.77415		1	0.15608		0.537599	0.240686		0.428794	0.0939235			0.396641		0.745409	0.61238	0.435184		0.711938		1		0.835782	0.283407		0.450644			0.48954	0.368621	0.47805	0.886682	0.147693		0.702331			0.471001	0.00361052		0.303319		0.5314		0.448121	0.179487	0.576263	0.111012		0.555088			0.426187	0.671066	0.244319	0.841469	0.0333556	0.287204	0.485908	0.400172	0.0391989			0.412851	0.211792		0.40837		0.69514		0.23754		0.273637	0.840758		0.204579	0.93005		0.465575	0.591475	0.466362	0.698736	0.143085	0.974336	0.161818	0.19064		0.16602			0.996057	0.638329	0.94431		0.860324		0.67213	0.0115463		0.148426	0.474013	0.621629	0.980118	0.475827	0.848897	0.0232913		0.593734	0.148116	0.851715	0.67505	0.898539	0.746973		0.598478
Scd1	0.598589	0.0313253	0.0428918	9.69758e-08	0.000946296	0.101281	3.66678e-06	0.00129403	7.02511e-14	8.44295e-10	0.00781635	0.166276	0.987864	5.26133e-20	4.39845e-05	0.605637	0.142929	0.414181	6.68806e-05	1.48875e-08	0.821178	2.28199e-07	0.178561	0.0285633	0.00144558	0.753008	0.192195	0.210977	0.000178556	5.1376e-14	0.0459208	0.356118	0.0806452	0.0739294	0.00846304	0.221405	0.73209	0.219162	0.59359	0.0543926	0.133014	0.0449837	0.0205913	1.1821e-07	0.665661	0.497543	0.330985	0.00230311	2.6209e-08	0.584156	0.739193	0.830609	0.395144	0.00673313	0.0663076	0.171805	0.54035	0.782262	3.57914e-05	9.67407e-07	0.160955	0.443576	0.788679	0.0676168	0.230662	0.00262137	0.740722	8.1235e-07	0.0914401	0.00364747	4.66089e-08	3.63535e-05	0.38851	0.610713	0.0072738	0.17945	5.75921e-104	0.00436523	2.1535e-07	0.38228	0.409446	1.11166e-99	0.0097601	0.59197	1.23041e-13	0.798786	2.26359e-05	0.0674485	0.196713	0.936145	0.553151	0.400448	0.0531641	5.13866e-09	0.015554	0.284485	2.69579e-05	0.103556	0.182837	0.645104	0.77729	0.495946	0.563272	0.513852	0.586593	0.648901	0.939757	0.699631	0.0391207	0.881401	0.21508	0.425344	0.819911	0.51855	0.694787	0.787279	0.663934	0.0855733	2.09036e-16	0.273398	0.000122259	0.010393	1.36065e-07	0.162599	0.68038	0.30084	0.876153	0.347035	0.364367	0.00457626	0.452852	0.0630349	2.61795e-17	0.382927	5.71911e-07	0.150863	0.737381	0.290386	0.799272	0.149372	0.304108	0.000182622	0.292846	0.336079	0.0750291	0.598757	0.624573	0.947493	0.221795	0.133657	0.0271635	0.634952	0.246708	0.278805	0.00477332	0.113892	0.0481104	0.00176099	0.000163828	0.000322308	0.309754	0.0264684	0.000180315	0.957582	0.251607	0.000116145	0.687936	0.935414	0.268304	0.226411	0.518132	0.735946	0.155847	0.0923292	0.0605515	0.832917	0.299925	0.00465106	0.241146	0.038283		0.0443811	0.00173643	0.0942216	0.638681	0.0334837	0.0138955	0.023858	0.429777	0.0360334	4.93888e-08	0.709219	0.000164096	0.0202503
Wnt8b		0.00431124	0.540594				0.228899	0.500952	0.287674				0.759016	0.0805124		0.113881	0.423582			0.241666			0.757898							0.0316772	0.0538378				0.216749	0.525656								0.782804	0.711326			0.204541		0.250197		0.484459		0.207154			0.803472	0.474538		0.70651	0.000230123			0.00595802	0.0374148	0.00111731	0.740722	0.291028	0.224235	0.602577	0.34315			0.628625		0.0979727	0.577675																		0.181321							0.0767819				0.320992					0.194533					0.471001	0.948925						0.403326		0.496322							0.162925	0.0877477		0.962803	0.433268	0.44418	0.801662							0.390144		0.297097							0.330178	0.238574					0.84573		0.22573	0.36013	0.365035		0.196241							0.492448						0.357456	0.00397026	0.940419	0.00939411	0.941545	0.0781814		0.755361	0.832557		0.220662	0.366736	0.578018	0.258586
Sec31b	0.0572768	0.0358769	0.742578	0.752543	0.331345		0.19937	0.108624	0.130068	0.0994175	0.277341	0.190693	0.868196	0.017858	0.66307	0.631846	0.255129		0.393093	0.131188	0.334724	0.101252	0.336914		0.936778	0.973145	0.499606		0.407075	0.0312024	0.218973	0.202399	0.00166324	0.0574973	0.629569	0.00649351	0.286869	0.679966	0.0580479	0.482693	0.343585	0.905112	0.664413	0.95967	0.765706	0.436169	0.8775	0.93946	0.528953	0.104664			0.0359732	0.190321	0.891083	0.620946	0.834875	0.235576	0.334419	0.613234	0.353117	0.613769	0.244312	0.157606		0.00268763	0.793545	0.0959056	0.282778	0.195188	0.267806	0.795346		0.499295	0.397444	0.433755	0.95242	0.596885	0.607699	0.4154	0.0295837	0.00435652	0.23049	0.641845	0.00194778	0.979243	0.220262	0.788377	0.420338	1			0.984177	0.374507	0.713836	0.779489	0.895028	0.137687	0.929068	0.565769		0.444548	0.805063	0.278747	0.452373			0.415403	0.47805	0.782743				0.51855	0.117266	0.548688	0.00457692		0.303319	0.507983	0.584938	0.58744	0.0232697		0.094608	0.78063	0.592125	1	0.303168	0.692483	0.661275	0.117471	0.39693	0.71894	0.76248	0.393408	0.806504	0.213381	0.260659	0.753931	0.626021	0.086246	0.166078	0.0569549	0.187586	0.102234	0.951422		0.614719	0.259153	0.786002	0.0887288		0.989677	0.715599		0.27202	0.0207901	0.359437	0.13414	0.68888	0.626575	0.000188295	0.609954	0.306852	0.310538	0.568841	0.383496	0.468567	0.25635	0.584727		0.435331	0.261931	0.558892	0.0701823	0.528104	0.196928	0.751772	0.402529	0.942813	0.37865	0.736252	0.169843		0.319637	0.72823	0.588739	0.654681	0.338937	0.295472	0.834849	0.248541	0.797437
Ndufb8	0.61659	0.00339487	0.00395169	0.301664	0.073171	0.032805	6.25223e-05	0.564328	9.79594e-26	0.165076	0.0349351	0.114138	0.401973	3.35786e-13	0.0032287	9.41454e-09	0.000114158	0.0216728	2.59426e-19	9.26404e-26	0.0225643	0.738003	0.149572	0.615755	2.74204e-08	0.00240134	0.530459	0.347272	9.72246e-07	4.21537e-05	0.0941645	0.880451	6.30982e-10	0.948674	0.000214758	0.0318158	0.00331944	0.381515	0.468991	5.02368e-19	0.473741	0.863454	0.00540263	6.99434e-05	0.483272	0.00063538	0.406327	0.730155	0.0302172	0.142049	0.499298	0.109404	0.522238	0.04155	0.506354	1.57511e-13	0.306028	2.41173e-12	0.191007	5.24513e-48	0.963555	0.301239	0.0790437	0.00369265	0.461618	2.2011e-74	0.619521	2.34073e-14	0.436564	2.96452e-08	3.33275e-17	0.00273855	0.0660616	0.560178	0.00135231	0.0460613	1.84975e-54	0.872369	2.18069e-33	0.115817	0.0168651	5.00425e-175	0.00527353	1.07621e-08	8.45988e-10	0.0319769	0.895989	0.0237964	0.00248801	0.924311	0.208454	0.0486624	0.0869747	9.94404e-05	0.0374507	0.712675	6.2417e-93	0.131611	3.08128e-06	8.47544e-15	0.0404629	0.788859	0.971692	0.812006	0.0257549	0.0695513	0.00216418	0.350001	0.626213	0.433865	0.0833313	0.483684	0.634473	0.419875	0.277387	0.00377553	0.0275106	0.298556	0.185766	1.27411e-08	4.96821e-22	1.85804e-07	0.0110943	0.00065068	1.1899e-06	0.566843	1.74327e-05	0.0698129	0.942039	0.0203571	1.51412e-13	0.0578095	7.22834e-23	0.000159171	0.0147193	6.851e-06	5.33241e-08	0.00326307	0.0014907	1.19166e-07	0.109485	1.00403e-05	0.684163	0.255872	0.000240894	8.75888e-07	6.55265e-09	0.279782	0.744057	0.276557	9.71404e-07	0.547522	0.402821	0.0277138	0.0996767	0.956537	2.57116e-05	0.694133	0.0141487	3.41933e-07	8.08393e-09	1.1893e-21	1.63616e-34	0.283489	0.658775	1.10961e-07	0.213648	0.02011	0.0145187	1.45425e-05	1.8281e-06	0.730526	0.347529	0.783363	2.58921e-05	0.0145864	0.602101	0.00194356	0.645632	3.15623e-11	0.385298	0.8842	0.0271659	2.36177e-08	0.0147622	0.00171851	3.70517e-24	1.25961e-05	0.57065	1.38912e-05	2.26955e-08	0.72806	0.644385	0.719833
Hif1an	0.939654	0.369398	0.180409	0.772883	0.618873	0.376665	0.00407616	0.212577	0.001538	4.21411e-05	0.375576	0.0417502	0.974959	1.26834e-07	0.119599	0.0919394	2.78689e-05	0.0284676	0.0114544	0.000271418	0.0874492	0.245866	0.787413	0.173619	0.656109	0.0354224	0.262557	0.481825	0.513853	0.146334	0.502765	0.524104	0.00404451	0.100426	0.0124689	3.54967e-05	0.00201543	0.216458	0.255599	0.432836	0.705984	0.881113	0.742033	0.325961	0.728053	0.610286	0.52596	0.0861137	0.429734	0.178191	0.501325	0.726069	0.35947	0.0364391	0.720065	0.102436	0.51156	0.291362	0.179192	0.685063	0.989998	0.710074	0.223928	0.572107	0.120004	0.00621021	0.767318	0.00143889	1.72638e-08	0.00592978	0.00194766	0.207007	0.359668	0.0027908	0.103716	0.0380161	8.75532e-15	0.00820799	1.21319e-06	0.831032	0.218369	8.20751e-18	0.175968	0.00179048	9.41723e-05	0.534805	0.649051	0.739275	0.442872	0.993212	0.588719	0.0594812	0.850275	0.0549243	0.0782275	0.43291	2.5655e-06	0.939734	0.825702	0.17155	0.892875	0.933129	0.688939	0.728038	0.363136	0.485073	0.959066	0.119571	0.692299	0.787576	0.238557	0.0154629	0.519575	0.51855	0.668231	0.81525	0.644889	0.179582	0.080338	0.566036	4.05386e-12	0.0160548	0.0731625	0.283137	0.0230672	0.0153922	0.00762719	0.139135	0.604203	0.000182017	0.377385	0.032152	8.04048e-08	0.00579463	0.000107274	0.172017	0.0504928	0.452909	0.095453	0.00215574	0.121033	0.403067	1.75579e-05	0.927367	0.356138	0.776288	0.119406	0.0830221	0.00613199	0.0681341	1.54099e-05	0.422265	0.270826	0.944776	0.175962	0.895256	0.439711	0.145267	0.468305	0.00227649	0.0442121	0.334575	0.000549093	0.135405	0.816773	0.000841308	0.208276	0.213473	0.651365	0.124727	0.471139	0.334918	0.446403	0.902257	0.102648	0.849609	0.179273	0.00958119	0.714438	0.0694463	0.167231	0.378867	0.50495	0.565309	0.0253571	0.269527	1.47489e-05	0.274508	0.016993	0.803303	0.198557	0.88482	0.768602	0.363927
Pax2		0.0148055						0.295221		0.164522				0.267775		0.494213	0.609869		0.824011			0.273887								0.289554			0.386437		0.41225	0.316894						0.654303	0.545839				0.420136	0.9549	0.439866	0.645769	0.131942	0.534314	0.00141725	1.5426e-05	0.978105	0.0300587	0.51149	0.00784736	0.709441	0.0523601	0.0105712	0.0222526	0.48104	0.0168838		0.000251144		0.861843	1	0.0147908	0.579039				0.856628		0.484364					1			1													0.303956																									0.17472								0.501421			0.217313	0.335316							0.464943			0.704877		0.559081				0.890812	0.377343		0.605562						0.270852											0.584727									0.430505				0.866129		0.969533	0.491617			0.859785		0.449071
Fam178a	1.50592e-07	0.2399	0.11656	0.16543	0.00708798	0.0128783	0.00105612	0.0317167	6.10259e-11	0.000253806	3.88316e-05	0.904944	0.0472481	1.2316e-34	0.129361	0.0783464	0.0937125	0.289118	4.34997e-07	6.54035e-07	0.0605323	0.0705093	0.287338	0.00347645	0.332517	6.66391e-11	0.250099	0.0837493	4.25453e-05	1.39234e-11	0.00825628	0.882146	0.000202549	0.0301953	8.54031e-09	6.17175e-06	7.07987e-10	0.248125	0.0111912	0.00022954	0.848296	0.304031	0.00578389	0.000934387	0.599959	0.412536	0.00857577	0.506778	0.591034	0.0889778	0.350071	0.526266	0.0432273	0.0213732	0.35851	0.212059	0.74314	0.0056064	0.0629999	0.872304	0.705748	0.201379	0.887618	0.813584	0.00741316	0.167381	0.41432	1.00559e-13	2.47623e-05	0.000737522	0.240257	0.095934	0.300467	0.0769449	0.00671679	0.368473	2.25655e-14	0.11243	2.38567e-08	0.0931582	0.214683	5.25419e-81	0.0984293	9.72256e-05	9.78048e-11	0.0908605	0.384374	0.330758	0.51215	0.22418	0.484152	0.687916	0.775086	0.129682	0.0632835	0.375985	4.20686e-19	0.723493	0.0608772	0.000177818	0.700195	0.917414	0.148747	0.192227	0.028302	0.595035	0.396757	0.831832	3.13704e-05	0.542555	0.314826	0.0215259	0.690253	0.669993	0.383763	0.256183	0.950815	0.433573	0.0571632	0.100644	0.304582	0.00577957	0.27481	0.493385	0.000312777	0.221722	0.026507	0.865296	0.159728	0.0202057	0.000293099	0.0127197	2.39253e-35	1.12115e-08	2.33375e-17	0.0575838	5.30753e-10	6.73221e-10	2.75991e-06	1.59488e-07	0.00192825	4.13523e-06	1.27493e-08	0.522666	8.50034e-09	0.625048	5.92024e-16	0.0042742	0.0329798	0.047308	3.16085e-13	0.0125522	0.789051	0.935786	0.719354	0.525565	0.583308	0.00257185	1.82585e-07	1.00693e-05	2.7093e-07	3.38575e-08	2.97445e-15	0.00221243	0.720745	2.12819e-05	0.581397	0.848651	0.967685	0.240442	0.352287	0.941218	0.310874	0.554711	0.202119	0.270059	0.728957	5.68815e-08	0.481957	1.33034e-07	0.110059	0.50645	0.103917	0.0477435	0.185301	1.26094e-08	3.58213e-07	0.111053	0.114409	0.0569031	5.20041e-07	0.707571	0.115445	0.705209
4930414N06Rik	0.032497	0.562499					0.228899	0.869653	0.397515	0.182454			0.534126	6.77726e-06	0.506659		0.052639		0.211265	0.273128	0.155384		0.757898		0.185008	0.254814	0.72442			0.10024	0.082849		0.0492652			0.0110628	0.579096	1	0.337922										0.756467	0.829705				0.563072									0.0154448			0.167761		0.536965	0.371416	0.315498	0.691688				0.90048	0.416729			0.145276		0.180057	1	0.22165	0.766358	0.813843	0.98193	0.850272				0.518788		0.168051		0.128012		0.169731	0.341845	0.285419					0.305578					0.282144					1	0.303631	0.471001	0.0880628	0.534622			0.361141	0.23478				0.00547958	0.578829				1	0.409791	0.241246		0.0365299	1	0.366651	0.480897		0.787713		0.00894589			0.250919		0.15532			0.6269	0.199974	0.169801	0.443009	0.419144	0.763787	0.522082	0.909926		0.541081	0.532627	0.639786	0.078136	0.488529	0.124241		0.881233	0.869591	0.356196									0.701464	0.244826		0.924325				0.252094		0.0437354	0.660381	0.264033	0.559229	0.271401	0.972558	0.781721	0.0779856
Sema4g	0.84468	0.19257				0.575698	0.611382	0.430134	0.138021	9.59486e-12	0.580033	0.758093		3.27232e-09	0.0286666	0.281414	0.83396	0.575725	2.3142e-08	0.0439594	0.12377		0.712829		0.713762	0.256594	0.182469		0.0929042	0.473536	0.36683	0.418857	0.643898	0.74431	0.324354	0.00668942	0.0213481	0.342545	0.116008	0.757881				0.731726			0.159031	0.566059	0.563371	0.61971			0.0668487	0.0570706	0.627699	0.0125649	0.235087	0.101389	0.586714	0.0551124	1	0.978934	0.598135	0.141889	0.552648	6.39975e-11	0.116977	0.00614156	3.58693e-20	3.05896e-06	3.16456e-08			0.246393	0.688647	0.422026	0.057591		0.0876467	0.278082	0.0993629	0.0573533	0.715411	0.57771	4.05901e-18	0.98193	0.209828	0.602693			0.381261	0.564323	0.164821		0.752017	0.344231		0.933198	0.664651			0.26696		0.0939291	0.744251		0.352634		0.362682		0.795539		0.702331		0.0367464	0.680936	0.487409	0.590501	0.773066		0.475671	0.705351	0.652396		0.989759		0.532365			0.94248	0.6953	0.0145279	0.175009	0.115652	0.0114582	0.103786	0.942046	0.842631	0.13429	0.507201		0.0537649	0.818192		0.111615		0.852022	0.945806	0.305377	0.664012	0.452507	0.0347488	0.828855	0.179823	0.436707	0.400522	0.153017	0.685984	0.665989	0.220629	0.143085	0.0225038	3.92199e-11	0.107481	0.654113	0.836047	0.869591	0.0708355		0.366001					0.484271		0.449703		0.339506	0.156066	0.861906	0.550769		0.00052649	0.546249	0.0809033	2.47149e-06	0.264033	0.989607		0.550387	0.258586	0.0779856	0.985837
Mrpl43	0.0705874	0.529828	0.264707	0.11488	0.423164	0.0546824	4.77568e-06	0.0015469	5.0577e-27	0.000149848	1.57666e-06	0.888596	0.440054	1.61812e-25	0.00122884	0.00360083	1.90031e-09	0.736353	1.19043e-14	1.0644e-21	0.148313	0.692944	0.972147	0.0819181	0.142403	0.300735	0.0272329	0.538496	0.000515309	7.44087e-09	0.0683766	0.0301364	0.000175981	0.543529	0.0211308	0.00545039	0.00114659	0.163498	0.315883	0.698085	0.14297	0.437618	0.148244	7.18074e-08	0.984169	0.106198	0.0799929	0.564894	0.372656	0.296604	0.341671	0.459829	0.314775	0.00428148	0.674061	0.00685366	0.758048	0.10546	0.245223	0.00832758	0.0103009	0.308624	0.69854	0.0153714	0.1175	5.6276e-19	0.0688766	0.000683023	1.84143e-06	1.12437e-06	0.00164941	5.97182e-05	0.155422	0.886979	0.000214899	0.000403888	1.6356e-47	0.405167	2.6495e-09	0.0475338	0.55799	4.76124e-153	0.000174788	0.000545281	5.20196e-14	0.00135825	0.119542	0.139779	0.0826089	0.956597	0.00197241	0.338136	0.24376	0.0117448	0.05749	0.0381678	3.64802e-85	0.137233	0.0136926	1.55702e-15	0.290444	0.0310055	0.996974	0.946123	0.318375	0.304088	0.308065	0.624079	0.052492	0.921684	0.330015	0.130206	0.709998	0.738834	0.490778	0.154646	0.2049	0.107047	0.0243452	0.0259828	2.53752e-67	0.000461699	8.29995e-17	0.00174408	0.0014282	0.119487	0.00133286	0.135465	0.553412	0.0163007	1.59274e-15	0.12369	1.23706e-21	9.04087e-09	4.76066e-07	0.00542659	0.000138436	0.00818992	0.00132997	2.34086e-12	0.451585	0.0721822	4.08958e-05	0.652473	0.0124015	0.0146313	1.10815e-06	0.108912	0.407737	0.0830942	2.542e-15	0.0303033	0.986613	0.0175211	0.890435	0.836826	0.331755	3.57147e-05	1.20815e-05	1.37884e-13	0.0163723	1.77617e-15	3.84611e-16	0.133117	0.908049	4.39819e-09	0.0426171	0.0387597	0.949996	0.170668	0.0587069	0.153855	0.0682952	0.27005	0.00448836	0.0419033	0.432003	6.16655e-10	0.595589	0.00546752	0.457912	0.46911	0.0252928	3.57765e-05	0.886954	6.41437e-10	2.31786e-25	7.63237e-06	0.103147	0.82736	9.25351e-09	0.351932	0.356264	0.620365
Peo1	0.439561	0.547568	0.0925622	0.392205	0.0518307	0.487358	0.00375397	0.904885	4.39025e-05	0.000168405	0.0127494	0.29329	0.920255	1.09268e-05	0.691765	0.000880924	0.00920883	0.250834	0.038357	3.1798e-07	0.0282571	1	0.336914	0.384792	0.475463	0.102614	0.927226	0.210977	0.00489973	1.72559e-07	0.150762	0.522669	0.00654942	0.296579	0.00728	0.000548835	0.128367	0.640567	0.868476	0.864651	0.146504	0.177348	0.104627	0.0203124	0.337422	0.68166	0.691211	0.027735	0.0373825	0.463452	0.1226	0.0514102	0.010789	0.00192819	0.224477	0.0687494	0.617735	0.090468	0.0923099	0.600301	0.587384	0.501929	0.0779876	0.478814	0.385636	0.838031	0.507831	0.00306711	2.87367e-11	0.0302741	0.131528	0.456821	0.374837	0.824968	0.0464813	0.436116	1.90369e-11	0.969336	0.0328826	0.971914	0.839714	3.35596e-13	0.341719	0.218661	5.09378e-11	0.854189	0.189082	0.861434	0.691494	0.335538	0.535973	0.624102	0.806123	0.98377	0.503901	0.146078	0.000264134	0.0132989	0.616855	0.879109	0.900469	0.610287	1	0.762093	0.901456	0.577019	0.640009	0.702803	0.931818	0.965151	0.125718	0.577173	0.790417	0.0714086	0.977598	0.372158	0.179972	0.522095	0.465457	0.473597	7.19599e-13	0.0180816	1.48432e-16	0.624423	0.000120329	0.592909	0.00358059	0.44419	0.779668	0.410123	0.083089	0.0185527	2.73813e-13	5.21457e-05	4.05039e-16	0.0108657	0.3939	0.0133066	0.0810012	0.000306433	0.329341	0.106488	6.50367e-05	0.884759	0.842647	0.147946	0.00479146	0.248848	0.629899	0.0134154	0.00428376	0.282171	0.560994	0.0715875	0.893643	0.0203492	0.696126	0.877765	0.276721	0.0964707	0.00676176	8.88619e-05	5.42284e-05	0.0350838	0.17613	0.00237127	0.641223	0.00658662	0.316747	0.384738	0.0940768	0.376797	0.61997	0.607493	0.145138	0.0225401	0.765653	4.02895e-07	0.493403	0.617457	0.534096	0.12449	0.617307	0.262893	0.736745	9.77897e-06	9.9955e-05	0.0364269	0.220668	0.265168	0.000123723	0.661724	0.717365	0.799115
Lzts2	0.151304	0.0368957	0.294217	0.00121795	0.267172	0.0114793	0.00170278	0.0634653	2.91817e-27	4.71474e-10	0.000136506	0.534867	0.745134	7.28228e-13	0.0118388	0.00132393	0.00184815	0.501464	1.35772e-08	1.72545e-19	0.297631	0.768504	0.344057	0.515629	2.52047e-06	0.0101551	0.595821	0.391099	0.180163	1.71561e-13	0.112937	0.106648	0.0321737	0.0665963	3.56268e-09	0.000285687	0.193304	0.00790652	0.192703	0.47656	0.149063	0.776723	0.152264	0.00214119	0.294872	0.552371	0.747214	0.84685	0.00723412	0.879406	0.0402537	0.671841	0.525499	0.148476	0.00643128	0.00604322	0.196073	0.0845575	0.0172498	0.912157	0.868506	0.525047	0.639751	0.578428	0.0184857	0.00380195	0.00362915	6.24188e-06	2.63122e-13	0.0203708	4.87144e-07	0.191207	0.00846633	0.918757	0.0849399	0.146474	1.8648e-48	0.903627	1.05919e-07	0.00535066	0.950124	3.74907e-24	0.373203	0.0353878	0.00288203	0.000729198	0.789032	0.957017	0.763482	0.401875	0.991654	0.820161	0.0540001	0.811544	0.00574698	0.865376	0.00127686	0.775982	0.445151	0.932565	0.374448	0.599232	0.39463	1	0.0428925	0.363673	0.730504	0.382977	0.0929525	0.56913	0.695255	0.80424	1	0.336268	0.403556	0.0124183	0.000111107	0.0459842	0.536748	0.622941	1.44722e-29	0.00144707	1.43985e-18	0.363373	0.0631772	0.787876	0.145921	0.596315	0.845035	0.170094	0.205687	0.780288	0.144104	6.12701e-05	6.92488e-13	0.310281	0.61217	0.000541241	0.521358	0.267193	0.397776	0.0702553	0.463894	0.930115	0.0489648	0.76007	0.0852049	0.000236209	0.71073	0.0298553	7.59597e-18	0.0919221	0.850775	0.492618	9.88177e-05	0.898386	0.476066	0.0254816	7.39751e-09	1.90379e-16	0.0803431	0.0143655	1.65626e-11	0.858825	0.119132	0.391571	0.0413606	0.545982	0.994506	0.174579	0.87289	0.477847	0.261194	0.444337	0.912791	0.0876276	0.447953	0.00157408	0.349271	0.00805125	0.799449	0.247752	0.891114	0.0304133	0.260679	0.100437	0.0249584	0.322148	0.167383	0.000188963	1.05119e-10	0.443851	0.795752	0.0113156
Pdzd7	0.30881	0.000376591				0.233087		0.295221	0.43522	0.98123				0.70931	0.788603	0.298389	0.945577		3.62754e-06	0.0556899		0.273887	0.13675		0.192949	0.170058			0.0625047	0.116182	0.409962		0.386437		0.195044	0.499749	0.441726	0.549051	0.337922	0.225616			0.976272	0.540031		0.436169				0.242713			0.528671	0.620532	0.232039	0.319544	0.149775	0.0384775		0.568766			0.292925	0.240705	0.651873	0.00102869	0.229864	0.658948	0.529722	0.445242	0.578893		0.272283		0.831303	0.545084	0.00766356		0.464648						0.230752		0.918334						0.922693		0.765983	0.101256			0.605225	0.712621							0.610209			0.774568	0.331717				0.303631		0.835277			0.789101	0.243928	0.256383	0.655435		0.251876						0.72815			0.803866	0.342554		0.44418	0.729849				0.11705			0.350958		0.471645	0.945806		0.386732	0.0359688	0.164122	0.357352	0.301112	0.831744	0.492389		0.953566	0.541081	0.615289	0.121588	0.606882	0.960638	0.300274	0.803733	0.274605	0.290338													0.567829				3.27473e-05		0.1754	0.220968		0.499487	0.366736	0.864533			0.227253
Sfxn3	0.731304	0.00729528	0.446457	0.217856	0.0308917	0.0385583	0.000959648	2.07722e-07	4.21561e-20	6.08878e-21	0.0020317	0.886081	0.823685	1.29654e-07	0.000923059	0.000640489	8.97221e-08	0.817872	3.84608e-07	3.5676e-05	0.681528	0.135271	0.754641	0.0218042	7.40628e-06	0.103519	0.830223	0.578061	2.68437e-05	2.88229e-09	0.139408	0.204623	0.543841	0.566295	0.0668038	0.00127559	4.7386e-05	0.498603	0.0595858	0.0289996	0.188473	0.846151	1.05984e-06	0.027862	0.174717	0.00158915	0.0135046	0.731695	0.603843	0.462989	0.110403	0.365666	0.617603	0.0122015	0.0116326	0.00014645	0.094772	0.000493589	5.61401e-05	0.555673	0.66083	0.12433	0.681075	0.95556	0.0987762	3.77104e-06	0.0178842	0.0101214	0.00248851	0.0363759	0.0255534	0.00141174	0.0702346	0.743727	0.591855	0.00266421	4.16586e-20	0.667778	0.00311523	0.100075	0.225234	3.7265e-49	0.000411699	0.119336	0.296557	0.729326	0.0781918	0.803481	0.577244	0.909578	0.00633046	0.500436	0.000487925	0.336488	0.000334169	0.68724	6.10484e-47	0.989648	0.212321	1.12134e-09	0.351602	0.373031	0.691188	0.498162	0.162435	0.0399356	0.134952	0.155156	0.16639	0.18441	0.689421	0.978327	0.715896	0.237274	0.111994	0.874357	0.85276	0.560785	0.0357811	5.41809e-09	1.03975e-05	0.00101284	0.371724	0.00354005	0.000658355	0.0358949	6.77631e-06	0.0221813	0.00382107	0.61314	0.329174	0.440676	2.71914e-05	0.000419641	3.1147e-06	0.0682813	0.0121981	0.0139313	0.000829468	0.448488	0.510731	0.0623028	0.000244988	0.379899	0.0714165	0.650037	9.93562e-09	0.0267415	0.492375	0.235759	0.00419226	0.771216	0.581807	0.265949	0.206993	0.898353	0.184008	0.0147341	3.86834e-10	4.24712e-05	0.000606098	4.46527e-06	3.81254e-13	0.132281	0.114817	7.9763e-05	0.488028	0.412419	0.330657	0.23644	0.094456	0.418055	0.205735	0.261911	0.155662	0.13643	0.60435	2.06559e-10	0.417358	0.000531375	0.254551	0.461786	0.335976	0.00573603	0.344694	3.54418e-27	0.000971679	0.105767	0.0011953	0.0025202	9.78475e-15	0.271143	0.35987	0.108183
Kazald1	0.685831	0.00127781	0.181878	0.00904827	0.0713066	0.296626	0.00470193	0.478747	2.91189e-101	1.99247e-08	0.077722	0.0661697	0.0314769	1.21211e-08	0.287347	0.125587	0.29263	0.827559	1.8854e-05	0.0706524	0.117626	0.099907	0.202933	0.151304	0.136138	0.00994532	0.559413	0.208559	0.43448	1.63622e-06	0.000219808	0.572452	0.0739052	0.168928	0.00690067	0.00116507	0.0596414	0.764142	0.0228037	0.00324887	0.193778	0.00194867	8.85537e-08	7.35441e-13	0.0242598	0.651952	0.401295	0.80587	0.157143	0.2231	0.0443922	0.982695	1	0.219468	0.86851	0.167571	0.396656	0.29888	0.000510935	0.679165	0.862027	0.875911	0.559549	0.246293	0.113625	0.0474785	0.552135	0.0400671	0.000546297	0.379467	0.754178	0.0355248	0.116002	0.936218	0.0617664	0.55068	3.26986e-111	0.290581	0.00437434	0.114663	0.799319	2.98997e-07	1	0.106615	0.386626	0.0262854	0.413047	0.459299	0.698389	0.392697	0.567438	0.674383	0.0581891	9.94808e-18	0.0944433	0.765994	0.0323013	0.000118336	0.131331	0.0676657	0.0637975	0.18006	0.706988	0.959552	0.70561		0.083241	0.0338003	0.489243	0.332798	0.0565007	0.251101	0.127808	0.648746	0.616096	0.520405	8.76216e-06	0.50232	0.00235964	0.140653	7.30724e-15	0.16144	0.000897043	0.950966	1.95792e-05	0.975374	0.504714	0.0998694	0.782797	0.717194	0.00440597	0.122481	0.00362304	0.465567	8.7319e-05	0.747802	0.770052	0.503961	0.207264	0.43275	0.875171	0.000803806	0.865439		0.727548	0.102234	0.669597	0.508501	0.339551	0.0480538	5.67614e-07	5.80601e-06	0.0280473	0.0504083	0.375415	0.23063	0.27202	0.0427665	0.0439967	0.0193952	0.0227983	5.71258e-05	0.195436	2.86284e-08	0.604787	0.151544	0.271491		0.47616	0.499283	0.379213		0.840817		0.850351	0.23898	0.982821	0.77454		0.165444	0.15386	0.533863	0.0537069	0.0734127	0.494027	4.85611e-16	2.20925e-13	0.5797	0.0140699	0.966331	1.06701e-07	0.581097	0.263531	0.0306887
Tlx1		0.0523394							0.499755	0.422903				0.936406			0.609869								0.233984					0.117456				0.290086	0.175399				0.304016			0.299796	0.116847	0.372895	0.152292	0.153804																				0.0262723		0.419782		0.347891			0.272283		0.347277				0.194927			0.378302		0.563296				0.602693																						0.283712							0.136584						0.50568												0.335316			0.375724							0.430269			0.0012239								0.2459		0.31096			0.341767	0.22573											0.814078					0.389714		0.804701					0.547878	1.02785e-11	0.00112661	0.588739	0.0973234	0.880163	0.0130458			0.866881
Lbx1								0.500952						0.668898		0.637719			0.809968					0.215694		0.00709536				0.289554			0.400438			1	0.0102188								0.526905																														0.270443	0.668853	0.167884	0.905214	0.0003229	0.177961																																					0.360719								0.0901642																																						0.383738																				0.848897	0.36258		0.0402815	0.923277		0.151447	0.366736			0.286703	0.159047
Btrc	0.511087	0.260998	0.013255	0.798281	0.123656	0.23507	0.000659735	0.598645	2.83102e-17	1.21693e-15	0.0138173	0.772539	0.328192	2.08808e-13	0.0129401	0.00711286	0.0396006	0.104821	0.00507337	0.000620861	0.0304607	0.273572	0.751989	0.914509	0.0182648	0.0559725	0.180615	0.79601	0.668489	7.99656e-07	0.00670039	0.971992	0.0143394	0.088637	0.526688	0.00219685	0.63867	0.932406	0.0519424	0.76424	0.890951	0.284349	0.821909	0.556215	0.884221	0.621164	0.687837	0.35257	0.263065	0.044326	0.376835	0.683208	0.0100083	0.0104401	0.770728	0.00646485	0.0843832	0.00707281	0.234198	0.0200912	0.831027	0.885417	0.257264	0.0307539	0.0571708	0.139848	0.461631	0.0428768	0.057494	0.0479901	0.000330705	0.169624	0.34709	0.505407	0.299563	0.909799	5.22872e-28	0.798147	0.000404478	0.418981	0.485313	1.75072e-36	0.480345	0.472822	1.82299e-05	0.563413	0.412726	0.0681319	0.374878	0.846256	0.385681	0.962226	0.183445	0.606835	0.0748583	0.179423	2.93789e-05	0.0623194	0.471471	0.0643674	0.687711	0.832922	0.880136	0.411871	0.0634427	0.913522	0.41276	0.656326	0.141427	0.0603038	0.158564	0.262301	0.283508	0.0619002	0.320906	0.0369057	0.0230008	0.372518	0.115168	0.0124533	0.166904	0.896377	0.949269	0.0832748	0.906963	0.351542	0.128739	0.190735	0.435425	1.96224e-05	0.024977	0.471276	1.78967e-25	0.00720424	7.04764e-05	0.430321	0.00234528	0.00169542	0.526838	0.0139516	0.345025	0.444056	3.54745e-06	0.546847	0.0358694	0.303621	0.117492	0.769306	0.100397	0.502401	4.87519e-12	0.0623099	0.0476493	0.294449	0.424221	0.827237	0.571877	0.031446	0.00304648	8.13411e-07	0.00610451	0.01221	3.42134e-09	0.372375	0.49705	0.685379	0.0343349	0.824342	0.0298909	0.274491	0.188934	0.591034	0.0104057	0.162497	0.496618	0.0354553	0.119778	1.34457e-05	0.916879	0.0653829	0.611772	0.118861	0.402078	0.641627	0.886142	5.51178e-09	0.000348321	0.0366279	0.433843	0.138976	5.73891e-07	0.156087	0.657212	0.31328
Poll	0.69346	0.222465	0.540594	0.898419	0.477273	0.0389761	0.0045128	0.0226895	0.0059457	1.72971e-07	0.0621387	0.0495241	0.17565	0.0114468	0.628464	0.112944	0.696495	0.570624	0.0177289	0.000189883	0.501285	0.395048	0.478979	0.122891	0.458739	0.841938	0.212068	0.782778	0.365739	0.00159657	0.242896	0.110741	0.0825597	0.695448	0.652199	0.682963	0.162503	0.216458	0.624469	0.781307	0.629678	0.321053	0.571099	0.261236	0.125808	0.719637	0.0438137	0.452426	0.433264	0.31947	0.176684	0.719749	0.496491	0.0150438	0.765145	0.380742	0.857314	0.535433	0.788928	0.892924	0.907313	0.817997	0.186344	0.0648281	0.413647	0.37105	0.0100723	0.0190252	0.0216592	0.0103397	0.0173206	0.0115577	0.337442	0.127692	0.0104252	0.859692	0.0153492	0.179625	0.531052	0.122835	0.798342	1.56978e-14	0.251771	0.292087	3.63926e-05	0.92005	0.884409	0.194033	0.239608	0.386436	0.44122	0.792487	0.56481	0.540578	0.0237705	0.953527	3.78416e-07	0.873543	0.018007	0.266218	0.238154	0.696248	0.45008	0.430081	0.40793		0.373106	0.507649	0.0101319	0.235665	0.0638772	0.0994005	0.47471	0.240007	0.947229	0.705211	0.0552851	0.93869	0.568187	0.3984	0.013673	0.878817	0.456631	0.378729	0.931707	0.543393	0.217527	0.189458	0.821137	0.0349229	0.186258	0.844854	1.31694e-13	0.00141363	0.00434286	0.609933	0.0415351	0.00835647	0.383363	0.0524405	0.174491	0.040216	3.564e-08	0.180279	0.0914122	0.976411	0.0197155	0.849465	0.407633	0.475264	0.00197377	0.424606	0.71939	0.648898	0.936491	0.894328	0.535407	0.321976	0.781437	1.10292e-05	0.317624	0.10027	1.50744e-06	0.715476	0.90255	0.0165672	0.76157	0.11452	0.447128	0.48871	0.35667	0.536198	0.0493903	0.238523	0.452309	0.13316	0.0397145	1.52751e-05	0.0898678	0.802208	0.129951	0.997319	0.990327	0.906569	0.0499007	0.00889958	0.127869	0.90913	0.996328	0.356859	0.000233514	0.151318	0.0926921	0.842527
Dpcd	0.853124	0.421043	0.595643	0.371651	0.744613	0.249113	0.00285468	0.606844	1.29556e-18	3.40427e-10	0.00865035	0.122711	0.5958	9.21128e-14	0.171933	0.00185295	0.00560847	0.121266	7.51235e-05	2.99452e-09	0.0867209	0.371426	0.308301	0.922407	0.344262	0.989374	0.00247747	0.121611	0.00693588	0.000255945	0.192844	0.906732	0.04088	0.28024	0.000297437	0.991558	0.191778	0.965396	0.880221	0.105399	0.170408	0.731715	0.174852	0.00878451	0.563259	0.783505	0.00129312	0.800654	0.637095	0.922591	0.176799	0.874816	0.501851	0.0794703	0.540781	0.0583393	0.706267	0.0338495	0.921962	0.00102556	0.639918	0.129113	0.288357	0.145443	0.652626	7.73015e-19	0.625009	0.000371185	9.1652e-08	0.000285112	0.235844	0.103378	0.438347	0.000855849	0.231081	0.41673	8.69279e-31	0.513115	0.0169283	0.0321389	0.112027	6.25416e-85	7.10841e-05	0.060643	5.4475e-08	0.0143647	0.728318	0.243057	0.194749	0.848738	0.75693	0.727725	0.966465	0.176123	0.794138	0.893641	1.49375e-54	0.34287	0.134221	6.94597e-07	0.00329192	0.0469991	0.243811	0.979079	0.462681	0.979321	0.704453	0.967438	0.0124799	0.139595	0.902392	0.641605	0.687722	0.600355	0.737375	0.736952	0.367633	0.158156	0.00174123	0.0210397	1.45775e-05	0.000314943	0.00245117	0.284659	0.488837	0.301626	0.00401188	0.534031	0.620162	0.129131	3.59069e-09	0.0918049	3.45617e-24	1.98506e-15	0.00407285	0.553316	7.499e-05	0.00487959	0.035502	2.6429e-10	0.460427	0.0182215	6.16681e-09	0.921765	0.0153226	0.159659	1.80706e-06	0.170246	0.492492	0.241568	5.33188e-20	0.0961711	0.766154	0.165339	0.0200866	0.557466	0.574145	0.0102282	4.11334e-07	3.99447e-09	4.67322e-06	3.72557e-06	2.52882e-07	0.329392	0.249537	0.051887	0.173491	0.0258914	0.750776	0.000128862	0.110669	0.102891	0.871426	0.0461376	4.16844e-05	0.563173	0.736505	3.79752e-17	0.114714	0.424767	0.586868	0.0966979	0.645261	0.123417	0.214046	0.00102745	9.81996e-08	0.0132248	0.0261934	0.777825	3.00385e-07	0.219469	0.936502	0.0211951
Fbxw4	0.0238313	0.0174303	0.181309	0.0271918	0.360687	0.281973	0.0292333	0.0073982	7.8495e-06	1.7328e-11	0.26091	0.887097	0.0238808	1.46451e-11	0.0392964	0.0510223	0.000266313	0.974681	0.0204611	3.72684e-05	0.334282	0.506779	0.280117	0.375454	0.0818244	0.0319702	0.534208	0.0217641	0.0200801	0.0508998	0.0392416	0.315123	0.0753981	0.230359	0.0452901	0.00312907	8.95349e-09	0.990684	0.214816	0.504239	0.579269	0.978359	0.653326	0.00432807	0.545733	0.461282	0.121486	0.129321	0.206601	0.910685	0.815391	0.205235	0.460015	0.000200239	0.787704	0.557018	0.563564	0.0477978	0.627396	0.0152182	0.941925	0.0920727	0.500887	0.601901	0.214667	0.000452029	0.62418	0.188628	0.000518423	0.0213669	0.171322	0.53461	0.642243	0.763564	0.281598	0.758942	4.76166e-11	0.356796	0.23866	0.222703	0.128007	1.49421e-94	0.0827531	5.07642e-05	9.62037e-05	0.248056	0.14554	0.242412	0.95307	0.925772	0.0463316	0.755838	0.892933	0.860285	0.00314532	0.372071	4.48385e-42	0.00643123	0.268595	0.00501345	0.240134	0.0182427	0.664983	0.314342	0.517701	0.652423	0.0896434	0.706297	0.647313	0.25496	0.769462	0.0130549	0.162958	0.975733	0.862648	0.818222	0.0250084	0.00107604	0.319021	0.000521547	0.000938016	0.218092	0.00444418	0.74889	0.553175	0.0482796	0.00920508	0.259112	0.254098	2.84071e-07	3.57909e-05	0.0998372	8.92189e-07	5.70825e-08	3.4662e-12	0.798416	0.822964	0.0236676	0.00313047	0.164228	0.126644	0.0459659	0.0249935	0.70552	0.574697	0.666079	4.69382e-09	0.0976267	0.256822	0.0989345	4.02723e-05	0.120183	0.679134	0.841483	0.296058	0.890952	0.362655	0.420799	0.000215696	0.00104616	5.34437e-05	0.000852812	1.28148e-06	0.12091	0.609923	0.0272483	0.956168	0.0105474	0.222086	0.986392	0.0172115	0.338537	0.0059344	0.915528	0.0137598	0.248614	0.261185	1.69093e-08	0.0607666	0.0508599	0.589738	0.299174	0.331226	0.479855	0.939065	0.00592576	0.0090185	0.483709	0.0753519	0.0553197	0.006616	0.549809	0.0247332	0.210167
Fgf8	0.268513	0.1989		0.201645				0.500952		0.172835				0.670218			0.609869	0.627713	0.837293	0.578135										0.309983					0.216749	0.290414	0.163245			0.621348						0.61341							0.683302					0.6659							0.424535	0.0767265		0.0655413				0.265219		0.240267			0.000968957			0.278082					0.259116										0.503617							0.730663																			0.585247												0.751282	0.0754186	0.346346			0.375724				0.225326			0.250641		0.471645							0.605562									0.439661			0.299371														0.553719				0.0971051		0.00170303	0.018805		0.293167
Npm3	0.907356	0.0203198	0.129114	0.0171618	0.0585507	0.302895	0.000325127	0.286979	3.51458e-26	8.47708e-12	0.0381105	0.377382	0.323378	1.88669e-25	0.016199	0.373584	0.0950266	0.505287	6.91309e-05	1.68402e-14	5.70536e-06	0.244132	0.0294272	0.189628	0.00589797	0.03821	0.164118	0.0347709	0.000685723	1.50687e-18	1.21217e-07	0.279373	0.0832392	0.423274	0.38317	5.53205e-13	1.21586e-07	0.584571	0.054902	0.0043905	0.419354	0.930054	0.194457	0.000702059	0.667898	0.059763	0.346311	0.0679677	0.866911	0.222521	0.167026	0.466761	0.218021	0.0357353	0.0624429	0.542026	0.69353	0.0555777	0.359696	0.00217372	0.924498	0.130505	0.473476	0.190694	0.399554	3.9227e-42	0.138628	2.14238e-09	5.66718e-38	0.000610514	0.0034501	0.646676	0.269539	0.0785141	0.0402779	0.0841213	2.54758e-60	0.366111	1.67108e-31	0.0197881	0.451623	3.6824e-111	0.000695572	0.0481196	0.019405	3.56601e-05	0.841632	0.20711	0.0221792	0.120145	0.147223	0.0020042	0.0318871	0.0322673	0.258634	0.223267	9.72307e-83	0.152366	0.00294631	2.0499e-15	0.00555722	0.940264	0.656122	0.0604681	0.149045	0.623371	0.401029	0.984269	0.313675	0.429181	0.499197	0.000331188	0.324894	0.576169	0.369316	0.0469831	9.51367e-11	0.2909	0.00362694	0.0192228	4.91984e-44	2.86727e-06	0.000349121	0.00296973	0.000684119	0.027044	2.39102e-12	0.230866	0.187631	0.463847	0.047337	3.97868e-05	1.2491e-46	1.36049e-10	6.76452e-56	1.97215e-05	1.40936e-07	0.684123	8.06749e-08	1.15249e-09	0.680948	0.00445891	0.000232775	0.0862934	0.0383769	0.00882873	5.60581e-08	0.031234	0.329583	0.201589	4.94244e-13	0.0626658	0.283583	0.480185	0.00248298	0.317146	0.454466	0.00423736	1.50659e-07	6.0865e-14	8.07971e-06	6.16815e-27	2.77235e-51	0.000332498	0.464891	3.09096e-07	0.85936	0.00177327	0.312303	5.55252e-15	0.430091	0.0047359	0.0118835	0.041844	0.350055	7.22783e-06	0.231207	5.72857e-13	0.120112	0.00702342	0.3509	0.129432	0.0726978	6.03886e-12	0.387876	2.28306e-08	1.91983e-17	6.7264e-06	0.00212249	0.0370193	8.02697e-20	0.179673	0.00980571	0.711677
Mgea5	0.311522	0.000188475	0.0669436	0.0191178	7.24452e-05	2.19054e-05	8.71387e-08	0.0134052	8.24223e-15	4.36969e-21	7.69926e-05	0.673692	0.0674659	1.56611e-47	0.000257199	1.01643e-08	1.01584e-08	0.657792	2.46747e-06	2.38901e-21	0.0909961	0.00670859	0.0377466	0.00386849	3.01594e-08	4.41069e-11	0.857374	0.225934	0.000341242	2.09777e-14	0.00263522	0.939682	0.000114932	0.000536336	2.14318e-09	2.07905e-08	4.58761e-07	0.0315714	0.166872	0.777045	0.523165	0.883049	0.0690497	0.409401	0.534371	0.593345	0.0204263	0.661398	0.611562	0.556189	0.51412	0.0913442	0.720076	4.80664e-05	0.169871	0.0319006	0.737238	0.453587	0.318325	0.110936	0.388418	0.933393	0.137614	0.0116651	0.124243	6.98635e-09	0.514136	2.02789e-06	3.00029e-13	2.58901e-06	0.00110478	0.0643422	0.275949	1.24285e-07	0.0583044	0.595433	3.87569e-38	0.193216	6.1913e-19	0.0588202	0.393054	9.9735e-92	0.000127965	0.0301463	1.14397e-19	0.032648	0.0265128	0.00265488	0.532089	0.0403165	0.558407	0.682677	0.00376919	0.282893	0.249348	0.383508	3.49378e-30	0.207988	0.0332374	5.04858e-07	0.235709	0.182268	0.554155	0.668397	0.625239	0.744007	0.0746063	0.997128	0.00367262	0.0546708	0.152548	0.00134765	0.231964	0.799188	0.817292	0.108512	0.00224168	0.0437588	0.0118327	0.491521	3.45154e-19	0.000937956	6.44939e-05	0.979903	0.0312206	0.313928	2.00612e-08	0.310749	0.108183	0.0107468	5.77434e-18	0.00646145	2.38429e-21	1.29377e-06	1.57277e-39	0.0194651	2.59459e-15	3.62805e-07	0.000114343	1.95081e-08	0.00983864	3.80263e-09	1.24797e-05	0.299941	4.68372e-06	2.20584e-08	6.58439e-11	0.0033478	0.0258056	0.00709459	6.45045e-12	0.0714584	0.000689101	0.00764415	0.000118664	0.03333	0.892145	7.26824e-11	1.02917e-06	3.53583e-17	0.000165586	1.97861e-12	1.60432e-41	9.97188e-09	0.97731	6.6206e-05	0.681108	0.54675	0.958359	0.307225	0.140453	0.762671	0.273574	0.109484	0.0632827	0.5065	0.0313205	1.20465e-13	0.0334465	0.0129427	0.163818	0.0541543	0.861853	2.67349e-15	0.529485	3.74214e-26	2.16292e-11	0.00160857	3.16263e-06	0.000363379	5.42095e-26	0.173439	6.00914e-07	0.775901
Kcnip2	0.466514		0.742578					0.00758846	0.35517	0.592071		0.424677		0.415079	0.58721	0.02022	0.679026		1.06089e-08	0.214721	0.339451				0.578732	0.170058		0.354932		0.84618			0.0228383		0.29717	0.322538	0.163245	0.282513		0.056643							0.853839		0.0569375		0.693477		0.208326	0.137327	0.285368		0.4234		0.549557	0.512676			0.202022	0.535468	0.835832	0.0217803	0.382884		0.558931	0.224298	0.238944			0.41411	0.506016		0.295466		0.029707							0.98193			0.171661	0.542119		0.600918			0.87276	0.326964													0.47805		0.331717	0.770003	0.161668				0.175505		0.348482	0.734475	0.375213		0.856648	0.677264	0.614631	0.858834	0.193959			0.894789	0.72815			0.525681	0.701303					0.646358		0.220731	0.818192				0.522258		0.23754		5.60358e-05	0.345246	0.109902	0.816393					0.0929247	0.558193		0.129734	0.0233064	0.212617	0.623086	0.188151	0.269102	0.13193		0.757911					0.962221	0.96006		0.244826		0.55948	0.492096			0.574079		0.317073	0.232243	0.504898	0.559229	0.366736	0.647872		0.61372
9130011E15Rik	0.0898243	0.0311953	0.79992	0.00397112	0.9902	0.135224	0.0208541	0.431091	0.00549541	2.38595e-05	0.0574727	0.424677	0.982704	7.8564e-13	0.623029	0.294888	0.2964	0.0498832	7.90641e-06	0.000420074	0.763122	0.820837	0.474887	0.699837	0.59207	0.111842	0.903793	0.208559	0.0205156	0.00774708	0.0858865	0.65147	0.00942227	0.144881	0.0232807	0.913994	0.238874	0.617766	0.812062	0.00667366	0.339296	0.195194	0.675093	0.341829	0.633225	0.404395	0.941904	0.463572	0.0186592	0.499523	1	0.632284	0.524609	0.081736	0.190748	0.153487	0.134582	0.449053	0.0572009	0.602572	0.724914	0.138147	0.873989	0.252166	0.993299	0.143684	0.419707	0.471398	4.48147e-06	0.16282	0.00283946	0.746828	0.465359	0.995265	0.920884	0.625327	1.71769e-05		0.78891	0.805832	0.317851	0.000980319	0.24587	0.927157	0.0321056	0.576591	0.294448	0.893689	0.620845	0.121993	0.862969	0.534034	0.019392	0.999874	0.625972	0.731222	0.0264127	0.144668	0.65876	0.928656	0.205603	0.33136	0.493654	0.981198	0.60058		0.201237	0.611702	0.824576	0.153193	0.144412	0.487523	0.452899	0.707939	0.0268655	0.620526	0.146197	0.457998	0.174382	0.555712	0.00193597	0.66108	0.953646	0.349763	0.0869818	0.540072	0.0997617	0.416244	0.116884	0.281627	0.00106597	0.0435741	0.00518511	0.127495	0.00210236	0.97019	0.00718799	0.483969	0.172677	0.0206088	0.915199	0.0827952	0.0119855	0.864524	0.0140154	0.734699	0.00354192	0.222582	0.134825	0.0396556	0.00320692	0.0696679	0.696854	0.984445	0.576865	0.918099	0.844771	0.135682	0.037178	0.011318	0.272038	0.067064	2.30559e-05	0.128014	0.135522	0.269118	0.0898086	0.860896	0.334757	0.20849	0.0634034	0.227355	0.187696	0.20797	0.607034	0.190706	0.466532	0.00552428	1	0.265622	0.442522	0.0450132	0.649202	0.509419	0.624277	4.9133e-07	0.025461	0.0141075	0.540027	0.0567813	3.80906e-05	0.176302	0.0185591	0.760406
Hps6	0.0319698	0.756558	0.779368	0.658049	0.195139	0.82161	0.816192	0.950318	0.000592362	0.150616	0.347151	0.00199471	0.764963	0.000130753	0.334188	0.0284761	0.947278	0.0833225	0.00140261	0.255775	0.565071	0.562779	0.0612428	0.516215	0.392817	0.703329	0.396488	0.871205	0.63014	0.0118268	0.231107	0.0802198	0.656637	0.195942	2.43247e-05	0.833114	0.177903	0.409751	0.0780578	0.813366	0.0963031	0.0272833	0.345649	0.268663	0.558	0.727721	0.631634	0.543504	0.0116886	0.486863	0.583386	0.783915	0.897234	0.235176	0.767761	0.880777	0.461854	0.473379	0.748247	0.77412	0.553724	0.0154829	0.927955	0.102694	0.364157	0.642871	0.00662207	0.127468	7.83878e-05	0.0395918	0.220077	0.447963	0.53236	0.00156614	0.226498	0.247165	0.0980765	0.249541	0.922385	0.920253	0.438516	1.16886e-14	0.424142	0.993145	0.0647163	0.398545	0.292269	0.296804	0.196066	0.622986	0.315292	0.859802	0.550647	0.941091	0.78546	0.720148	4.70178e-05	0.882748	0.954677	0.128109	0.426946	0.572716	0.390511	0.695768	0.379047	0.115719	0.744579	0.645825	0.76813	0.171192	0.95315	0.670876	0.642011	0.648746	0.310103	0.225471	0.035418	0.830899	0.766981	0.843406	1.15733e-10	0.745725	0.168039	0.836053	0.704616	0.282832	0.0719833	0.660021	0.547131	0.692483	0.00941604	0.0812995	0.745035	0.0244264	2.28464e-08	0.126909	0.357555	0.693401	0.452555	0.340674	0.196577	0.189573	0.000290367	0.705663	0.136859	0.604946	0.0205295	0.0678624	0.0735957	0.524468	0.153866	0.736174	0.601102	0.132766	0.748091	0.509918	0.107799	0.301965	0.0929247	0.169277	0.0647905	0.0855755	0.629356	0.267307	0.314487	0.0482163	0.00296381	0.547946	0.576064	0.99778	0.418794	0.686785	0.0242598	0.88321	0.217477	0.181651	0.651369	1.21847e-05	0.950094	0.0241931	0.840718	0.552862	0.784034	0.0561107	0.454027	0.0869048	0.30169	0.487638	0.467025	0.705194	0.141327	0.705449	0.140431	0.680006
Ldb1	0.204605	0.268641	0.548836	0.980603	0.00437829	0.174179	0.00325099	0.113193	1.33622e-14	1.95795e-11	0.180913	0.710935	0.898646	1.87315e-37	0.0171664	1.82717e-08	1.39961e-09	0.636434	2.62748e-13	1.23603e-07	0.596843	0.0310563	0.140111	0.231547	0.317332	0.0396136	0.580437	0.959013	9.35906e-09	4.1145e-15	0.188537	0.389257	0.534156	0.0917965	0.00743934	0.0482136	0.00840565	0.116672	0.000652728	0.31923	0.097375	0.963938	0.0279372	0.0152387	0.462277	0.0341833	0.63347	0.783155	0.26038	0.430662	0.291173	0.165381	0.056789	2.83077e-05	0.539788	0.0079608	0.710142	0.317244	0.0583204	0.00118895	0.60017	0.228066	0.304015	6.77806e-06	0.807127	0.00334562	0.145456	0.000194096	8.40638e-09	0.00232913	9.05753e-06	0.0309743	0.0264439	0.060767	0.019983	0.0864329	1.36606e-32	0.434997	0.000553152	0.737761	0.353163	8.79403e-56	1.47079e-05	0.00149387	1.76926e-06	0.114249	0.0516708	0.0530049	0.672189	0.621014	0.193427	0.00589227	0.254823	0.0444065	0.28245	0.993276	3.07027e-25	0.959211	0.149176	0.000154328	0.232755	0.644567	0.922436	0.722408	0.508342	0.99606	0.0211965	0.181748	0.401254	0.389575	0.0201315	0.0102463	0.889497	0.995276	0.0286546	0.0236815	0.000270741	0.330341	0.786283	0.213521	6.7508e-14	0.0175476	6.40293e-07	0.271031	0.0405151	0.000549672	1.14946e-05	0.303492	0.225531	0.029349	0.000181499	0.0438074	7.33626e-24	1.02165e-14	1.66836e-28	0.593596	3.4637e-05	2.66814e-05	0.000585587	3.31328e-05	0.310141	9.36032e-05	1.38348e-06	0.345653	0.00827649	0.0678351	9.41612e-05	0.0179579	0.282997	0.00392831	3.58464e-12	0.00154533	0.496325	0.0638027	0.185256	0.0889213	0.290311	0.00439022	0.00614242	1.49795e-08	8.11702e-05	1.04835e-05	5.55808e-20	0.0184944	0.830744	0.0124263	0.288201	0.555789	0.259062	0.563064	0.919347	0.110477	0.389261	0.934305	0.00160713	0.0220881	0.486818	3.1003e-11	0.694475	0.00108169	0.0372851	0.937083	0.637808	0.0170174	0.693112	1.94751e-12	3.61983e-17	0.00747765	0.0228981	0.310374	3.80513e-09	0.151593	0.496748	0.0296096
Pprc1	0.0904927	0.0249718	0.335317	0.904364	0.0213639	0.178559	1.58836e-05	0.102064	5.01321e-11	6.39134e-06	0.180038	0.518139	0.0948659	2.78096e-28	0.126874	2.77271e-06	0.000251427	0.333591	1.29067e-05	0.000119692	0.449259	0.757814	0.583235	0.403937	0.0906152	0.000180898	0.389519	0.221316	0.00190737	2.46624e-08	0.0404226	0.0301579	0.741601	0.153463	3.91483e-05	0.0428587	0.241949	0.672052	0.594918	0.994649	0.798448	0.480989	0.728245	0.0189801	0.478134	0.638285	0.0183536	0.15627	0.910554	0.813541	0.0766807	0.600096	0.271367	0.0639426	0.572448	0.42058	0.898361	0.326018	0.621006	0.185673	0.198813	0.810968	0.37914	0.493957	0.825656	0.00815636	0.721701	1.1105e-06	3.16183e-07	7.33942e-06	0.309044	0.184224	0.394506	0.918583	1.0154e-05	0.101486	9.46673e-49	0.959967	7.45812e-14	0.0123871	0.495894	4.38551e-41	0.0199356	0.134467	5.053e-15	0.127554	0.424352	0.149048	0.334706	0.550183	0.0749428	0.249101	0.0618627	0.0580247	0.411084	0.952092	4.95306e-08	0.944441	0.0839012	0.255137	0.0152546	0.233316	0.52731	0.58158	0.639433	0.485073	0.141509	0.270032	0.162613	0.123631	0.464814	0.352773	0.062871	0.830492	0.195516	0.623277	0.080113	0.501636	0.566029	0.26858	9.17832e-18	4.28321e-05	0.00089217	0.652602	1.09809e-07	0.890566	3.82869e-05	0.108925	0.502625	0.331537	0.106236	0.309278	6.99877e-13	5.05061e-06	8.31399e-16	0.229536	0.000421566	0.00325985	0.0291821	0.0630976	0.73962	0.203773	1.56624e-07	0.684613	0.32382	0.88047	0.000322909	0.684407	0.0119346	0.583232	0.709522	0.72884	0.535569	0.40729	0.238247	0.224348	0.794716	0.00616991	0.00523083	1.35083e-19	0.0433549	2.44978e-10	7.21223e-09	2.31024e-08	0.739068	0.113407	0.391612	0.458424	0.111505	0.0450687	0.348141	0.3247	0.148005	0.315906	0.00281648	0.715771	0.805874	2.91173e-07	0.0910879	0.162693	0.854788	0.712351	0.456267	0.986307	0.777412	0.000480789	4.2049e-08	0.000387625	0.0038605	0.00468868	7.96974e-19	0.780922	0.00597745	8.58782e-05
Nolc1	0.358819	0.123593	0.0111641	0.227176	0.274975	0.039597	4.54278e-05	0.020013	4.34371e-16	9.07623e-08	0.000199841	0.491284	0.95674	2.25954e-14	0.000892349	0.00175668	5.23074e-08	0.727927	2.20891e-10	7.03657e-06	0.0460903	0.014596	0.857362	0.269563	5.24742e-08	0.0534319	0.967858	0.165836	0.0200067	3.10629e-11	0.328805	0.198024	0.00749932	0.250814	0.00789926	0.177783	0.0420699	0.478735	0.0194647	0.748975	0.0535708	0.865607	0.687969	0.0134314	0.340406	0.459792	0.485081	0.319827	0.0497862	0.498367	0.405696	0.299391	0.473285	0.000445334	0.538294	0.0284483	0.547049	0.00792894	0.401774	0.000191264	0.811511	0.243836	0.316738	0.528183	0.474176	2.89521e-07	0.27104	9.45331e-06	0.000223461	0.000562862	0.0172679	0.611852	0.0109715	0.781519	0.00695387	0.0278607	2.00732e-48	0.285212	2.40447e-34	0.120656	0.415601	4.2004e-87	0.00105291	0.000806908	8.99667e-15	0.0158446	0.258333	0.814003	0.136354	0.00040291	0.1225	0.056208	0.681639	0.29401	0.51451	0.284882	7.4667e-24	0.591912	0.968161	1.63913e-05	0.0648005	0.83111	0.611728	0.665881	0.393974	0.523908	0.994507	0.192407	0.381132	0.957471	0.466394	0.0164591	0.591382	0.31987	0.582991	0.201817	0.322538	0.140606	8.85887e-05	0.50061	1.55888e-38	1.81673e-06	9.25325e-08	0.0478622	1.25511e-23	0.388391	0.000309016	0.00123027	0.628833	0.000736781	0.694068	0.0953701	1.88978e-42	4.96157e-16	0.0869536	0.0801105	0.0510843	0.00667736	3.00893e-06	6.92966e-06	0.319552	0.0691296	5.14036e-07	0.301938	0.0729575	0.279633	0.0105364	0.101068	0.0332327	0.990754	3.94419e-09	0.0237023	0.416812	0.459906	0.43627	0.936603	0.931392	0.00042146	9.25009e-07	4.54988e-13	4.85558e-07	8.47139e-06	4.62667e-06	0.00556136	0.683438	0.0187244	0.364666	0.421607	0.336667	0.0012887	0.0422396	0.52088	0.4473	0.451417	3.17695e-05	0.014646	0.957542	3.65818e-10	0.588292	0.0492547	0.313219	0.936723	0.248822	3.48485e-06	0.228264	6.59184e-16	2.76473e-24	0.0266678	0.177343	5.04687e-06	3.97887e-07	0.145644	0.184272	0.0019119
Elovl3	0.177145	0.0523394	0.335317	0.323524		0.726823	0.203718	0.519994	0.239646	0.486027	0.108888	0.190693		0.158458	0.577631	0.637719	0.624299		0.837293	0.873943	0.22809	0.114256	0.478979	0.384792	0.423879	0.00701245	0.121408			0.0234325	0.021204		0.204541	0.58421	0.986615	0.316741	0.270755		0.304016	0.107803			0.0762289		0.588279				0.0802376					0.0482337				0.183194	0.200345		0.862027	0.40893			0.424535	0.135363	0.19938	0.575846	0.585145	1	0.0911106	0.286461			0.153649	0.292628	0.878874		0.510079		0.159536	7.29314e-05	0.370009	0.0203983	0.00334398	0.16603	0.194973		0.329868		0.438075		0.389774	0.61238	0.991844				0.168165				0.52731												0.303631		0.103083	0.534622			0.471673		0.573534		0.0334462		0.278601			0.506528	0.574349	0.0435843	0.116591	0.495724	0.720468	0.684888	0.609701	0.769563		0.773196		0.0492009	0.869639		0.250641	0.520043	0.164076	0.348208	0.614719	0.525544	0.643304		0.530722	0.734638					0.541081		0.187053	0.112917	0.161994	0.563473	0.707123	0.33119	0.444035		0.587474		0.832835					0.67043		0.798632		0.131356				0.84321		0.280661	0.0519434	0.827545	0.204932	0.366736	0.0626212			0.4997
Pitx3	0.547477	0.1989	0.335317				0.228899	0.0781198	0.18853	0.093316										0.65728	0.548961					0.0164213				0.195565	0.409962		0.204541			0.207736	0.163245			0.460241				0.649189																0.818012						0.0636603	0.462	0.621448	0.347811	0.00442077			0.272283		0.184979	1	0.78693	0.776269	1.16125e-05			0.646124	0.23049		0.0139189																																0.414486				0.497133				0.496322						0.911124	0.224952	0.0877477		0.335316										0.390666													0.320117	0.351339							1													0.140899					0.250287		0.00846464	0.00956711							0.0949045
Gbf1	0.388866	0.296236	0.297091	0.00807742	0.800821	0.0331482	1.3421e-07	0.114772	2.76179e-38	4.92795e-17	0.000358134	0.654722	0.0112877	3.52131e-31	9.72891e-05	1.77012e-05	9.85971e-06	0.2754	9.23186e-11	4.07754e-16	0.0197319	0.178408	0.123231	0.909342	8.39937e-10	0.000233588	0.547546	0.467466	0.000964794	2.13514e-13	0.0126214	0.748759	0.00041301	0.00561193	1.61099e-08	1.77518e-08	4.97851e-07	0.692969	0.0684922	0.293922	0.38424	0.118632	0.651798	0.00178748	0.574632	0.314906	0.50154	0.905034	0.479423	0.65995	0.176411	0.230295	0.170438	1.58515e-05	0.338174	0.224851	0.888001	0.022308	0.0351602	0.155765	0.680633	0.737209	0.176928	0.256345	0.730874	1.1639e-08	0.446375	0.0124465	4.22134e-14	0.28493	4.71435e-08	0.0030802	0.0724741	0.881918	0.0220451	0.163493	4.41916e-45	0.630767	7.84456e-11	0.047097	0.610106	3.80508e-80	0.180081	0.12578	6.55484e-11	0.00992704	0.97467	0.0851319	0.686024	0.00377954	0.152152	0.378056	2.16674e-05	0.739444	0.0550159	0.973331	2.71971e-26	0.458046	0.226073	0.115817	0.687608	0.821281	0.768592	0.987015	0.202776	0.0108579	0.0172913	0.834421	0.0229548	0.676706	0.103182	0.0904292	0.644864	0.827805	0.706063	0.607207	0.052837	0.0105098	0.0296587	0.0016605	0.000663853	0.0054878	0.343421	0.324309	0.395973	0.0191777	6.69456e-06	0.546302	0.00193433	0.0600309	3.04159e-07	0.000823218	2.80105e-11	7.59597e-05	4.30814e-16	0.0242171	2.20834e-08	0.259993	0.00946815	9.78326e-05	0.565971	4.48671e-05	2.65528e-08	0.065978	0.0115257	0.1713	0.000231109	0.503598	0.565978	0.00200247	0.134772	0.0217819	0.0188811	0.130695	0.0191954	0.152872	0.830377	0.00188456	0.0106895	9.38914e-22	0.0123451	0.00256703	2.45662e-14	0.0252307	0.439269	0.00171641	0.931409	0.610783	0.368958	0.629657	0.00728542	0.247579	0.0247214	0.821957	0.394268	0.105866	0.376168	1.11973e-11	0.359903	0.0336153	0.404506	0.308361	0.867078	0.00955848	0.87118	7.79994e-13	1.63342e-12	0.00373404	1.52203e-05	0.00175111	4.01781e-12	0.0586175	0.0279592	0.287417
Nfkb2	0.00864772	1.55534e-05	0.685435	0.0320933	0.00364229	0.653314	0.00509495	0.000122084	9.39336e-20	0.0210075	0.00314873	0.475275	0.701055	5.60965e-07	0.631855	0.00726855	0.00427266	0.274581	0.244234	0.000520708	0.00636727	0.137993	0.614345	0.105858	0.16499	1.18215e-07	0.0437557	0.518839	0.0339088	2.21327e-12	0.0457986	0.99986	0.288264	0.873059	0.0250254	0.0616957	0.0434543	0.396053	0.780884	0.883876	0.894404	0.818075	0.620625	0.0369399	0.0841679	0.0693645	0.0366616	0.0115165	0.212634	0.633646	0.0154227	0.71395	0.275021	0.00010853	0.0123823	0.0250515	0.93801	0.00140965	0.883693	0.535081	0.897981	0.270244	0.0312764	0.00274273	0.372123	0.0202621	0.972654	4.49686e-08	2.02461e-05	0.00060216	9.96535e-05	0.000236355	0.315119	1.00539e-05	0.00411185	0.166928	4.5602e-59	0.558043	2.93419e-27	0.269307	0.429033	1.81397e-88	0.00199648	0.00155921	0.0384349	0.121457	0.341712	0.490018	0.326342	0.12982	0.482064	0.117991	0.0725454	0.491899	0.257911	0.837937	2.07532e-40	0.665476	0.389177	6.68567e-12	0.160546	0.146787	0.582178	0.323336	0.368519	0.621345	0.666899	0.280818	0.625908	0.137351	0.142469	0.00411438	0.499287	0.169501	0.393959	0.809586	0.000729649	0.637728	0.479131	0.257024	1.03783e-56	5.08845e-06	1.682e-12	0.353414	2.38268e-09	0.00484343	0.0255748	0.0312625	0.10453	0.293777	4.14813e-06	0.376178	3.68124e-11	1.55373e-05	0.0426487	0.00211541	0.384293	0.0209314	0.34927	0.00239919	0.472804	1.70612e-11	0.00497953	0.151036	4.22034e-06	0.0876173	9.34195e-05	0.32495	0.262874	0.601433	6.66017e-06	0.417091	0.0467504	0.514965	0.650522	0.0320741	0.199978	0.00168642	0.00161323	4.66739e-11	0.310875	1.50476e-06	6.08391e-06	0.109507	0.132286	4.93125e-21	0.0477121	0.00124766	0.672569	8.35378e-10	0.479524	0.122454	0.65119	0.273681	0.000286403	0.426462	0.724663	1.39727e-10	0.992208	0.00792648	0.0765987	0.204167	0.141996	0.00446318	0.0290468	3.70573e-07	0.000359749	0.00274116	0.00467911	0.00217713	3.68725e-10	0.527942	0.000205464	0.139398
Psd	0.401184	2.20752e-05	0.496632	0.0785634	0.00586087	0.162322	0.0034345	0.395537	8.14416e-11	0.00109842	0.496849	0.28533	0.953821	0.000738377	0.817277	0.0085095	0.927831	0.142998	0.0116362	0.0874043	0.0608603	0.787991	0.000784775	0.813065	0.11608	1.36427e-05	0.969284	0.662468	0.000716736	6.42314e-09	1.02631e-06	0.316004	0.944484	0.112627	0.0210297	3.62236e-08	0.00502895	0.673238	0.0595011	0.471586	0.685939		0.604754	1.03905e-05	0.822808	0.375945	0.0214918	0.599417	0.487652	0.851331	0.074611	0.404419	0.407565	0.361708	0.382309	0.575656	0.735378	0.437325	0.334419	0.157477	0.0861594	0.654229	0.277599	0.50392	0.109073	7.11698e-06	0.45983	0.000124023	1.16952e-11	9.39694e-06	3.47547e-06	0.413706	0.286146	0.79939	0.00258264	0.298342	6.41412e-21	0.844685	1.12958e-28	0.0766147	0.383019	0.156111	0.279943	0.875431	0.438992	0.925085	0.756438	0.0952608	0.145247	0.622715	0.902947	0.793761	0.0458466	0.626591	0.0504677	0.361235	0.153019	0.802791	0.718828	0.0245292		0.982365	0.986583	0.537635	0.0990156	0.71029	0.134062	0.442133	0.0983923	0.97108	0.717037	0.595732	0.155006	0.907099	0.820839	0.053277	0.000230539	0.863658	0.938657	0.133853	1.56748e-18	0.507711	0.000434245	0.447497	0.0197625	0.00475538	0.511088	0.364913	0.812813	0.470925	0.00964672	0.0216617	0.0634882	0.674134	0.0859808	0.157199	0.539157	0.88292	0.1318	0.834358	0.797635	1.09376e-10	0.0480121		3.59985e-07	0.289653	0.254771	0.817967	0.00605856	0.0226227	1.75698e-12	0.182948	0.0681732	0.618987	0.0832645	0.809702	0.551425	1.20039e-05	0.0395682	1.58383e-14	0.00126634	1.35241e-05	2.92543e-08	0.652078	0.829538	0.0902238	0.0521088	0.370868	0.0716429	0.846142	0.768474		0.750239		0.494795	0.21257	0.555363	0.935169		0.100282			0.434149	0.993372	0.546249	2.8254e-07	0.00111134	0.0366197	0.00666431	1.24925e-10	1.69101e-17	0.0398182	0.000450485	0.0534695
Fbxl15	0.964548	0.363162	0.335317	0.517135	0.994699	0.183659	0.322202	0.341115	2.05018e-08	5.12359e-05	0.0147997	0.773353	0.939169	2.56871e-05	0.35082	0.000991181	0.01717	0.254098	1.78827e-10	0.00101837	0.342964	0.836872	0.152753	0.828935	0.401258	0.942541	0.401467	0.47155	0.095241	3.73451e-06	0.187564	0.635866	0.000964521	0.618857	0.586791	0.160678	0.0929481	0.739762	0.423833	0.0336225	0.309357	0.258781	0.602157	0.061707	0.599586	0.826308	0.0738934	0.56454	0.0189447	0.645513	0.818698	0.887944	0.224721	0.0532479	0.637409	0.822064	0.705475	0.0554419	0.930596	0.0524676	0.0323654	0.00994436	0.125852	0.383951	0.914449	1.90445e-08	0.766345	0.0165285	5.00755e-05	0.0462938	0.0021459	0.00697295	0.218993	0.287683	0.00214877	0.295516	5.68431e-18	0.284689	0.00154895	0.456607	0.966137	7.33458e-56	0.230077	0.490123	9.06113e-05	0.58885	0.410007	0.0807294	0.312858	0.525984	0.0722535	0.789997	0.0127224	0.371884	0.497148	0.165807	1.50069e-25	0.211871	0.571694	0.0352032	0.503014	0.76909	0.257539	0.992569	0.0807527	0.902867	0.959218	0.255941	0.239807	0.917438	0.179516	0.0221942	0.78837	0.858859	0.920084	0.516703	0.30162	0.373378	0.807917	0.479576	8.98735e-06	0.699879	0.0087211	0.539535	0.0343034	0.165824	0.0382045	0.94713	0.859541	0.0258052	0.147072	0.144194	0.00907999	0.00643608	0.00389683	0.0965033	0.0133461	0.025727	0.425193	3.332e-05	0.7012	0.785443	1.68534e-05	0.0339821	0.159347	0.524185	0.00593616	0.531081	0.306539	0.387573	5.183e-13	0.178687	0.00561047	0.269317	0.427983	0.944048	0.503119	0.136088	0.262414	6.47258e-07	0.0194833	0.0854828	0.00010683	0.552084	0.646782	0.452301	0.325203	0.243506	0.454057	0.00138186	0.0152382	0.500717	0.0445457	0.844546	0.550886	0.126588	0.815565	3.68527e-05	0.602131	0.0691472	0.505575	0.463886	0.390716	0.00821007	0.238755	0.114716	0.000197504	0.245822	0.00503851	0.234412	3.4221e-06	8.00162e-08	0.700953	0.212076
Cuedc2	0.707614	0.0937924	0.0463234	0.275672	0.0758803	0.054076	5.76772e-10	0.024415	6.36036e-33	9.73065e-12	3.83917e-06	0.779713	0.0197286	8.04895e-27	1.47691e-05	9.98531e-05	0.000271306	0.131989	4.31552e-07	7.16815e-38	0.00011658	0.48059	0.154144	0.515676	0.527831	0.193529	0.123252	9.83811e-05	9.98548e-07	9.18985e-20	0.0818698	0.484316	0.183034	0.503611	4.02931e-06	0.177096	0.325326	0.286896	0.761061	0.186801	0.279325	0.446024	0.0441573	0.435543	0.689205	0.0526969	0.168054	0.651589	0.334796	0.260625	0.643721	0.647761	0.864437	0.000187349	0.483295	0.485056	0.172984	0.168482	0.0983571	0.839956	0.978238	0.603662	0.308894	0.121281	0.0916048	3.55882e-12	0.00739099	1.03813e-06	2.69989e-15	1.21829e-05	0.00652367	0.0105757	0.211813	0.0709675	0.294895	0.00157164	1.29907e-43	0.0630454	4.30382e-13	0.00916131	0.0791815	2.06454e-138	0.000250746	4.21625e-06	8.63733e-09	0.967855	0.389007	0.690624	0.370199	0.754934	0.0353969	0.0617149	0.000402948	0.387379	0.944509	0.576333	1.35374e-98	0.580984	0.00241339	3.90544e-09	0.639665	0.24305	0.00734411	0.597564	0.128844	0.930153	0.50177	0.47395	0.295087	0.626638	0.189391	0.00182752	0.849206	1	0.0234041	7.62572e-05	9.64477e-06	0.107491	6.93086e-05	2.69035e-05	3.33194e-17	6.09086e-09	7.14355e-05	0.0223669	0.00153973	0.489536	0.00696742	0.0823585	0.0251831	0.0297583	9.06375e-12	0.113872	1.83062e-24	9.9002e-10	1.24303e-18	0.00529695	0.00426074	0.151707	0.941668	3.78942e-09	6.70271e-06	6.87656e-05	0.00643011	0.0455668	0.016571	0.0706497	3.21646e-10	0.63152	0.271567	0.178762	5.46922e-11	0.387655	0.921708	0.169153	0.0330416	0.13527	0.082949	0.0512195	0.000588061	2.32582e-14	0.000877756	5.62926e-12	1.93949e-19	8.37646e-06	0.671074	0.000211708	0.879288	0.0471461	0.423445	0.0516719	0.000304043	0.429223	0.0139725	0.743757	0.0354125	0.0211639	0.414073	9.54019e-12	0.360046	0.0653183	0.394265	0.886163	0.183996	6.08374e-07	0.470416	0.000766278	0.000229829	2.31104e-06	0.558406	0.000524569	1.46718e-18	0.154896	1.79957e-05	0.552447
2310034G01Rik	0.530951	0.0523394					0.434227	0.0100498	0.00259463	0.00180326	0.795748	0.655224	0.522862	0.731992	0.798304	0.417546	0.900714		0.884784	0.192093	0.229688		0.13675	0.556778	0.3964	0.746854			0.587354	0.660874	0.572121	0.260592	0.738694	0.955224	0.0732491	0.181824	0.0547134		0.140847	0.0417718	0.0963031	0.723823	0.850869	0.010387	0.764348	0.712374	0.437104	0.748107	0.0725025	0.791555	0.562152		0.348571	0.206645	0.0308066	0.297931	0.069944	0.462728	0.35638	0.85176	0.559333	0.966836	0.299494	0.256554	0.288858	0.00387898	0.324497	0.932788	0.341219	0.413953	0.181138	0.0512815	0.606995	0.0528078	0.29317	0.0807698	0.0249202	0.476091	0.124729	0.134757		1.52607e-25	0.178058	0.640259	0.00373757	0.129887	0.779655	0.871006	0.206082	0.66938	0.388813	0.564323	0.33482	0.655357	0.220305	0.324984	0.00395582		0.347094	0.181187		0.072943	0.682651	0.557854	0.452373	0.22106	0.793108	0.82142	0.802781	0.279707	0.227779			0.648746	0.248447	0.409845	0.921924	0.742189	0.773066	0.115433	0.24375	0.108286	0.646597	0.406865	0.716749	0.835435	0.31528	0.892119		0.0900612	0.303222	0.896861	0.157709	0.22635	0.561453	0.69146	0.324078	0.265045	0.232021	0.013393	0.722229	0.153054	0.0407733	0.930788	0.786307	0.202025	0.791395	0.394557	0.339551	0.382023	5.00351e-09	0.103495	0.0912973	0.188009	0.0661159	0.682192		0.941301	0.271081	0.0212563	0.0515934	0.00267085	0.270496	0.836992	0.667572	0.738556	0.290338	0.245818	0.15961	0.905677	0.182403		0.71417	0.414941	0.571351	0.887016	0.543884	0.00365466		0.053094	0.439241		0.867177	0.589553	0.458653	0.314355	0.112665	0.504898	0.812613	0.727021	0.82008	0.781721	0.0339111	0.487303
Tmem180	0.438043	0.000376591			0.326768	0.673313	0.0706008	0.058813	0.559691	1.63328e-07	0.0782361	0.65841	0.3175	3.21906e-07	0.0712496	0.00384818	0.0331424		9.26622e-05	1.58274e-08	0.115165	0.510084	0.704947	0.700863	0.617643	0.801029	0.499606	0.286917	0.660934	0.0155421	0.0369932	0.835561	0.0671042	0.811049	0.0119887	0.400572	0.987204		0.0470708	0.882452	0.993125	0.285756	0.232429	0.473061	0.732715	0.618129	0.414894	0.377932	0.167016	0.00753787	1	0.178311	0.934234	0.000155509	0.353099	0.00766774	0.571335	0.0046127	0.0367359	0.169693	0.722025	0.376696	0.292925	0.854394	0.480922	0.619647	0.66919	5.37989e-05	1.66998e-16	0.222925	1.0733e-06	0.12068	0.426047	0.819651	0.456558	0.471627	0.0545741		0.181526	0.567376	0.999389	3.64551e-39	0.581351	0.590893	0.000974091	0.0345009	0.922795	0.588525	0.848182	0.198305	0.413749	0.905678	0.0691989	0.0158233	0.890111	0.68469	2.4475e-20	0.341845	0.946573	0.0411933	0.436316	0.97759	0.956331	0.703419		0.371609	0.842845	0.763915	0.632669	0.60194	0.882972	0.96829	0.452899	0.51855	0.991782	0.696833	0.831928	0.27777	0.186739	0.0354488	4.66186e-08	0.00635044	0.00131142	0.640557	0.751227	0.04492	0.198758	0.470495	0.00664717	0.127535	2.57988e-05	0.139087	0.000146027	1.96001e-07	0.00174329	0.00111645	0.0502446	0.00713039	0.941847	6.685e-11	0.581507	0.323092	1.59683e-05	0.544741	0.917568	0.122819	0.00153076	0.703332	0.0650591	0.411457	2.03212e-08	0.286352	0.589652	0.057489	0.861134	1	0.411347	0.443541	0.973379	0.133148	0.216275	0.00112052	0.0144552	0.0577602	0.637157	2.01427e-07	0.914556	0.00445511	0.0462337	0.000453887	0.799082	0.502388	0.466636	0.285602	0.412858	0.366769	0.456782	1.17518e-08	0.866742	0.0284653	0.842169	0.307179	0.000724024	0.0125188	0.563058	0.0772242	6.13766e-08	0.205953	0.157862	0.610307	0.391226	0.43131	0.0101488	0.643486
Actr1a	0.0613906	0.0897926	0.127796	0.437481	0.0229874	0.55417	0.000729866	0.0397877	9.61197e-17	1.29846e-07	0.00405804	0.861849	0.657627	9.64665e-24	4.04741e-05	1.33667e-06	5.33366e-09	0.0408814	2.67208e-10	6.16684e-32	0.00064034	0.319481	0.438697	0.00777374	7.04488e-05	0.00188663	0.395555	0.584408	3.70937e-05	1.54095e-09	0.000457437	0.500134	5.97123e-05	0.233817	9.21015e-07	0.00618326	9.30204e-06	0.0904308	0.152181	0.00795925	0.0145309	0.932586	0.370354	0.000626552	0.480412	0.00993408	0.25323	0.69338	0.0815181	0.0216586	0.071347	0.642592	0.336857	0.0434959	0.615486	0.0130851	0.299477	0.0115945	0.133164	0.110012	0.894605	0.355768	0.791203	0.678345	0.75402	8.51038e-06	0.0294529	8.38552e-07	1.98445e-08	8.19847e-06	0.0983607	5.1363e-05	0.102126	0.636338	0.0697966	0.209809	5.39225e-61	0.0575082	6.38493e-21	0.00804179	0.593554	2.51943e-107	0.0228231	0.000518563	1.92414e-12	0.0241743	0.828	0.232437	0.030668	0.44877	0.097052	0.020704	0.0235533	0.0376536	6.6244e-07	0.449868	3.82187e-50	0.40887	0.0679467	1.00306e-07	0.0424992	0.877358	0.653385	0.340209	0.74776	0.836557	0.518742	0.311381	0.153562	0.203144	0.15089	0.193079	0.130571	0.434245	0.0515333	0.401618	0.246495	0.000582686	0.00140182	0.0218787	1.28219e-18	0.00191318	0.00108834	0.00590353	0.0581597	0.073257	0.000166774	0.231779	0.00769391	0.00293246	0.000280387	1.65116e-05	1.82635e-24	1.24224e-07	1.47456e-17	0.0187543	3.59097e-07	0.00077934	1.92956e-08	1.13562e-13	0.0350235	0.00174947	3.60961e-11	0.31973	0.290714	0.0259724	4.27887e-10	0.000447484	0.000503356	0.00338553	1.81076e-10	0.049296	0.910863	0.0224865	0.00017595	0.311929	0.214051	0.0119564	3.38506e-05	6.96722e-10	0.00281542	3.87941e-14	3.26527e-40	0.000507775	1	2.85987e-08	0.171726	0.0443534	0.0817379	0.298108	0.488809	0.0513825	0.0624216	0.426022	0.0524949	0.135949	0.939806	4.00324e-16	0.355531	0.00418601	0.212527	0.411003	0.455291	1.37093e-11	0.6457	3.29956e-18	7.35822e-17	0.0800809	0.0119377	0.00121364	2.03471e-16	0.00174469	0.746064	0.0130293
Sufu	0.000672889	0.00596693	0.335317	0.382434	0.255271	0.595214	0.213388	0.000199439	0.000463208	7.94768e-14	0.277341	0.493923	0.0314769	4.22514e-09	0.86744	0.000502311	0.191852	0.570624	0.118537	8.24514e-05	0.0265511	0.265066	0.474887		0.148387	0.230363	0.364202	0.60195	0.119993	4.97902e-05	0.292348	0.0210094	0.000669598	0.0722134	0.00215875	0.126125	0.0274882	0.493237	0.181767	0.487721		0.665924	0.929142	0.436227	0.48925	0.172317	0.251062	0.835954	0.705276	0.00232196	0.843272	0.484459	0.294042	0.19874		0.637663	0.149775	0.871688	0.549557	0.0628401	0.020834	0.943336	0.598135	0.582567	0.486715	0.506074	0.232234	0.0801451	0.000702191	0.13459	0.892386	0.138967		0.160922	0.310793	0.720739	0.0632046	0.891574	0.0396368	0.545875	0.901407	0.0016982	0.586844	0.302145	0.702952	0.579537	0.727603	0.358176	1	0.536292	0.578659	0.651625	0.91885	0.273597	0.03874	1	0.364587		0.668892	0.0178595	0.178674	0.892532	0.562618	0.919949	0.303712	0.593387	0.370585	0.0795566	0.533373	0.465728	0.620111	0.0272075	0.711156		0.287611	0.861242	0.0180264	0.216348	0.676553	0.0587657	5.4152e-05	0.00989376	0.749617	0.345663	0.11959	0.649159	0.10239	0.229352	0.980693	0.127842	0.275496	0.474234	0.00817222	0.823175	0.000146625	0.0889067	0.478538	0.0187433	0.167897	0.929483	0.607735	0.00517349	0.365644	1	0.317232		0.490574	0.166578	0.919683	0.773489	0.0777546	0.570658	0.028977	0.155189	0.900513	0.691101	0.862294	0.276058	0.51994	0.08835	0.200733	0.00876098	0.000298285	0.0975345	0.924998	1.72972e-05	0.483214	0.643837	0.166651	0.195504	0.806106	0.296476	0.00259253		0.926259	0.0951476	0.83667	0.0289736	0.484922	0.944315	0.454489	0.722669	0.190281	0.00453458	0.62191	9.43151e-08	0.05393	0.0205505	0.345806	0.0566678	0.00770746	0.258586	0.0188811	0.601385
Trim8	0.348467	0.000966708	0.961508	0.139007	0.026457	0.130927	0.140764	0.0033315	7.95334e-06	1.77406e-11	0.0202864	0.554189	0.202614	1.36177e-72	0.0343013	5.35789e-08	3.43913e-10	0.124847	2.02732e-08	3.12522e-15	0.00952764	0.518384	0.812479	0.286091	0.000409745	1.36961e-16	0.371773	0.832709	8.68177e-05	8.9578e-13	0.00476412	0.306416	0.0114704	0.0149663	4.3648e-06	5.55673e-05	4.43137e-13	0.300635	0.86511	0.140445	0.109751	0.974536	0.156767	0.112927	0.032739	0.712508	0.0885088	0.485253	0.0113492	0.961454	0.194191	0.668609	0.98586	0.000939222	0.305775	0.0041642	0.201136	0.0244368	0.323514	0.319138	0.412726	0.0261138	0.758809	0.277964	0.228055	0.176094	0.0055514	0.00272633	2.57231e-15	0.000100407	0.284748	0.000426048	0.0345029	0.324889	3.12579e-06	0.0817287	1.00759e-50	0.400354	4.36304e-13	0.00452129	0.320403	5.09571e-133	0.0279971	0.0104022	1.11982e-15	0.101807	0.24566	0.917809	0.620821	0.591784	0.716088	0.0700424	0.322703	0.00811306	1.38444e-15	0.0885045	6.29963e-78	0.0279973	0.303435	5.26624e-11	0.719991	0.3701	0.0121667	0.598643	0.601566	0.735563	0.0111029	0.510916	0.0967421	0.756573	0.234108	0.723094	0.0240076	0.954934	0.00205314	0.366581	0.0408966	0.0692524	0.315923	0.11301	1.99847e-16	0.00149773	0.000533836	0.0678761	0.154171	0.0924611	3.31616e-08	0.428537	0.109678	0.146646	2.71138e-05	0.0455588	1.22737e-27	2.05848e-06	5.70609e-35	0.00186072	0.00128048	0.000423885	0.0031874	2.9029e-05	0.749509	0.000349554	2.99335e-13	0.936434	3.1118e-05	0.0143826	9.92525e-05	0.00390251	0.268884	0.171766	3.4207e-11	0.00329766	0.535433	0.273057	0.0289437	0.363771	0.234691	2.06167e-05	4.65967e-13	6.82113e-14	3.99316e-07	8.66121e-11	1.59032e-14	0.0353741	0.394652	2.21005e-07	0.4834	0.427069	0.132966	6.23142e-16	0.266694	0.916962	0.125481	0.0554662	0.000367665	0.440114	0.662438	1.74192e-10	0.526467	0.0662214	0.775469	0.267206	0.651156	2.0736e-08	0.471175	5.53106e-28	3.00801e-05	0.00165958	6.27957e-06	0.601556	7.95486e-24	0.016744	6.1935e-05	0.402379
Arl3	0.00390984	1.81374e-05	0.654816	0.422656	0.416749	0.129236	1.14922e-05	0.98824	1.25985e-23	2.48693e-11	0.0187702	0.0745852	0.353119	1.74922e-13	4.3058e-07	1.05806e-07	1.16683e-11	0.358244	1.12911e-15	1.26147e-28	0.172253	0.650707	0.680958	0.960415	3.47949e-06	6.73539e-07	0.229245	0.191132	0.000325868	1.62604e-23	0.00477951	0.155297	0.0191048	0.323883	0.0654156	2.89927e-08	0.199803	0.548592	0.00816175	0.905692	0.00693157	0.0847774	0.047798	8.90958e-05	0.0132882	0.127881	0.0593591	0.607819	0.376807	0.340713	0.152356	0.561932	0.892333	0.133084	0.373525	0.00767144	0.14546	0.00617882	0.646251	0.781418	0.316218	0.784929	0.0532906	0.103961	0.569144	1.03705e-14	0.0171522	0.000670179	1.43803e-07	0.0288687	0.150028	0.000984218	0.107219	0.86179	0.181023	0.67401	6.58718e-70	0.815683	3.46188e-35	0.0215535	0.969059	3.00537e-92	0.0417748	3.46022e-05	0.000455614	0.324338	0.0170388	0.504236	0.294897	0.353906	0.0672063	0.215566	0.00154908	0.123266	0.067334	0.22369	3.47301e-39	0.999213	0.00107938	8.81436e-05	0.232495	0.936224	0.794657	0.0235927	0.985855	0.771571	0.139525	0.0846808	0.173915	0.368989	0.257726	0.235771	0.299639	1	0.427641	0.301037	1.04706e-10	0.803046	0.00118372	0.00242557	3.40915e-19	0.000223483	5.89791e-06	0.55109	0.00202	0.429338	0.101371	0.774015	0.711099	0.00366515	1.41117e-06	0.234877	1.72114e-27	3.31071e-09	2.37424e-09	0.0487236	0.00726868	0.00182784	0.919782	2.45202e-05	0.757224	0.0164296	2.53883e-07	0.886914	0.00308023	0.447435	5.25469e-05	0.00417475	0.0351413	0.00798486	4.0346e-43	0.00557983	0.0020199	0.635854	1.09611e-06	0.170316	0.301366	0.589923	0.000290156	4.09049e-20	0.00518076	1.9653e-17	8.11605e-35	3.39887e-06	0.027737	0.00241952	0.475858	0.210331	0.563613	0.00172704	0.307299	0.987524	0.856213	0.110202	0.0181163	0.638279	0.953746	5.21942e-09	0.738073	0.928535	0.116234	0.996831	0.015358	0.267322	0.249138	1.49829e-05	1.56089e-12	0.019754	0.0497635	0.00213271	4.21972e-36	0.962711	0.63947	0.0227023
Sfxn2	0.793416	0.00299447	0.0412599	0.255502	0.39711	0.149613	0.000506894	0.11342	1.96032e-07	1.20197e-05	0.0155842	0.541528	0.416561	0.0251827	0.809036	0.689263	0.098255	0.797095	0.85379	0.0272345	0.429476	0.609807	0.561089	0.63882	0.0645338	0.101169	0.458433	0.208559	0.890987	5.62342e-08	0.402034	0.687193	0.164508	0.440092	0.401832	0.000376454	0.0156032	0.22562	0.0183247	0.0273957	0.502387	0.690918	0.250594	0.134567	0.991421	0.626456	0.165027	0.927338	0.0012195	0.41631	0.622907	0.901808	0.00431117	0.298018	0.616014	0.0663287	0.454562	0.0545947	0.535005	0.0509256	0.362302	0.152022	0.76552	0.193037	0.553145	0.0480434	0.358918	0.000696781	4.3108e-06	0.00117351	0.000689572	0.825294	0.864873	0.218272	0.400017	0.688306	1.99783e-19	0.627097	0.00228421	0.936066	0.0294152	1.10072e-47	0.295711	0.152545	4.40778e-09	0.186727	0.879115	0.52504	0.31088	0.615134	0.2105	0.603529	0.00662542	0.19746	0.540996	0.00295719	2.15679e-08	0.396983	0.320151	0.0673531	0.447282	0.835885	0.736649	0.263301	0.0515655	0.916261	0.661462	0.275703	0.0299715	0.981659	0.955796	0.590858	0.290441		0.926145	0.684126	0.388582	0.290114	0.690932	0.319495	0.19686	0.818428	0.0905581	0.764981	0.659795	0.911704	0.248937	0.465922		0.00706207	0.175132	0.686781	9.25618e-07	0.000321915	0.116389	0.110257	0.458412	0.45386	0.0108112	0.0699667	0.295277	0.325205	0.000113391	0.889557	0.0190671	0.548122	0.52985	0.824126	0.52637	0.0240508	5.03798e-09	0.156888	0.336668	0.564522	0.393064	0.676446	0.729727	0.370676	0.00946169	4.14208e-06	0.00573294	0.887408	0.000549568	0.151992	0.208777	0.89699	0.806271	0.595905	0.534264	0.0544428	0.247523	0.432447	0.100539	0.435571	0.103448	0.182041	0.0712719	0.000846202	0.600204	0.115445	0.983803	0.1043	0.389688	0.00185046	0.704215	0.00599826	0.777387	0.00313731	0.106823	0.765669	0.0737152	0.709219	0.5846	0.341085
D19Wsu162e	0.0794786	0.0136401	0.413569	7.67352e-05	0.0877033	0.012622	7.22604e-05	0.00912999	3.18466e-15	2.70092e-36	0.0111378	0.72631	0.012595	3.87654e-24	0.0574249	0.0470331	0.000149243	0.935552	0.00123208	4.57496e-07	0.0634766	0.662368	0.983297	0.079322	0.45975	0.416418	0.772622	0.59296	4.86871e-05	4.7275e-15	0.000103415	0.119998	4.2128e-07	5.25457e-06	3.45481e-06	5.44765e-06	5.00624e-05	0.713122	0.00337441	0.468518	0.183726	0.578542	0.0254359	0.00268406	0.893386	0.28066	0.28208	0.178157	0.0365609	0.0757531	0.645268	0.307182	0.865036	0.118636	0.349061	0.00130147	0.811774	0.0465439	0.0106995	9.54985e-05	0.197665	0.308989	0.0826953	0.11318	0.185837	6.12171e-06	0.00195178	0.0109655	3.95667e-09	0.00622698	1.30448e-05	0.147864	0.442509	0.398843	3.05712e-09	0.352206	2.06428e-34	0.754101	8.83445e-06	0.0140656	0.264511	8.48244e-91	0.046082	0.00120373	4.25547e-21	0.0129046	0.00854938	0.826761	0.552549	0.539994	0.000190908	0.000993105	1.60469e-07	0.19157	0.0323284	0.265804	1.79264e-53	0.194586	2.5849e-09	1.42799e-07	0.756388	0.902772	0.113026	0.909782	0.48942	0.963991	0.0276449	0.00248639	0.218248	0.212139	0.651534	0.274641	0.382403	0.979144	0.0150248	0.883449	0.0598253	0.0127882	0.342109	0.849941	5.9633e-08	0.00250105	0.00175633	0.562837	0.332853	0.1351	0.0141111	0.0576959	0.0241625	0.74835	5.78678e-11	0.0123917	9.2739e-19	2.78256e-06	4.13523e-14	0.0235149	0.0149659	0.529815	0.0174546	3.30356e-10	0.378989	0.306099	0.00165657	0.779351	0.234184	5.27128e-06	1.35465e-05	0.00218717	0.726752	0.566367	0.000622239	0.552312	0.449684	0.494965	0.00399282	0.487344	0.352456	0.0282096	0.0631392	7.03314e-08	4.41193e-06	1.86259e-10	2.16384e-05	0.0139974	0.589205	9.42823e-05	0.545173	0.0020685	0.0813404	0.0478278	2.63172e-05	0.124147	0.00126225	0.826313	0.101536	0.0548848	0.640825	5.06178e-10	0.382202	0.702229	0.398107	0.956956	0.0260641	0.000208298	0.759245	0.926242	7.63198e-05	0.0108574	0.017876	0.417959	2.91833e-09	1.09013e-05	0.105652	0.634562
Cyp17a1	0.240595	0.0148055	0.335317					2.23272e-06	0.866937				0.759016	0.848452		0.637719	0.000268541			0.685168	0.0676692					0.170058			0.969134	0.149965			0.400438	0.477676	0.866125	0.125693	0.0972679		0.304016			0.293766		0.379365			0.807099	0.204541		0.270197			0.626689	1		0.833023	0.817607	0.274471			0.911082		0.708849			0.189053		0.880355	0.274745	0.0249436	0.0911106					1	0.0344637		0.838442		0.931943	0.903447	0.178256	0.204984	0.46802	0.931266	0.861996			0.0362065	0.643646				0.503617	0.597034	0.863271				0.835782	0.674705	0.805063							0.774568			0.493774				0.856334		0.348482	0.0427896	0.580632		0.0166241	0.345663	0.458763	0.949655	0.0926049				0.778914			0.658591	0.794787				0.7153			0.929184			0.704877		1	0.600132	0.183536		0.757196	0.19612		0.909203				0.232282	0.0676738	0.40291	0.0274394	0.110117	0.0629014	0.668266	0.689037	0.0549936	0.444035	0.185465	0.658212	0.24401			0.581807		0.130417	0.609854				0.0433257				0.386308		9.96136e-05	0.00876679		0.00428456					0.227253
2010012O05Rik	0.769561	0.0316952	0.547476	0.410353	0.0344739	0.134371	4.72676e-08	0.0942991	2.10542e-16	9.38287e-13	0.000106309	0.652354	0.600305	0.00299584	0.0977628	0.0205368	0.14703	0.0124797	1.41983e-05	1.74629e-07	0.283077	0.827133	0.174685	0.673466	0.379925	0.683942	0.163959	0.289016	0.0364089	4.4184e-06	0.353977	0.228234	0.00743775	0.304254	0.220704	0.424897	0.677599	0.0555449	0.531888	0.000154983	0.12409	0.286296	0.920539	0.0196347	0.887901	0.63066	0.528735	0.0444729	0.738552	0.369925	0.482333	0.888583	0.267175	0.000332695	0.441572	0.0554463	0.716751	0.0366432	0.475063	0.014273	0.714933	0.0816555	0.030108	0.0115114	0.560406	0.00259433	0.441438	0.00126715	0.000911515	0.198745	0.318156	0.701437	0.00196026	0.563662	0.000412884	0.900153	9.9259e-69	0.492429	3.22616e-14	0.00132587	0.478414	4.76351e-80	0.0278516	0.00651676	2.13525e-06	0.394701	0.822905	0.0624755	0.611346	0.0507896	0.000443079	0.00383856	0.0186596	0.0264519	0.72083	0.471877	7.90093e-65	0.259833	0.367312	1.41046e-06	1.39191e-07	0.728339	0.74736	0.139787	0.0180477	0.295436	0.723503	0.93689	0.0352782	0.306658	0.232404	0.0165308	0.00256711	0.970427	0.0314886	0.771796	0.0189752	0.369342	0.0216438	1.20325e-05	0.373802	0.202053	0.105662	0.976207	0.0173163	0.113169	2.68308e-09	0.234018	0.315135	0.335763	0.0789566	0.739832	9.6447e-20	4.77883e-09	0.0673456	0.609613	0.0654124	0.201461	0.34691	6.0917e-05	0.176628	6.96528e-05	5.02436e-05	0.849733	0.6302	0.363701	0.000686009	0.560617	0.320776	0.0794798	3.66765e-16	0.616942	0.598182	0.345253	0.0685337	0.752668	0.43109	0.478161	0.12296	1.61905e-14	9.10993e-05	4.73223e-05	9.19267e-12	0.0306852	0.675963	7.17532e-05	0.249436	0.0686563	1.91407e-05	0.376945	0.0596783	0.0327707	0.476826	0.748475	0.000581855	0.242077	0.623219	1.19268e-12	0.51956	0.00734745	0.577443	0.2128	0.0285521	0.00024233	0.264732	1.24268e-17	1.31972e-24	0.0205325	0.220959	0.51685	4.5696e-16	1	0.809517	0.773689
As3mt	0.208177	0.000135431	0.656038	0.00340848	0.121583	0.183294	0.17428	0.14036	1.13814e-32	5.24958e-08	6.72472e-07	0.0637416	0.226847	1.07407e-08	0.288849	0.000284793	0.00385359	0.0454768	0.00179934	2.15292e-05	0.808206	0.254487	0.50016	0.170341	0.723381	0.157599	0.310828	0.210977	0.0167738	0.017759	0.104202	0.500228	0.000902585	0.142005	0.000452782	0.101428	0.882423	0.815189	0.140947	0.191689	0.13536	0.284408	0.561952	0.30451	0.688454	0.119021	0.369562	0.00192689	0.547762	0.54298	0.213583	0.901367	0.993811	0.00206375	0.0163313	0.286495	0.342822	0.00495215	0.0369084	0.398828	0.199572	0.493813	0.57625	0.94235	0.330753	3.67724e-09	0.639459	0.012217	1.1322e-06	0.338013	0.0077024	0.000539479	0.00387891	0.854195	0.0127087	0.102715	1.25041e-08	0.966689	0.00178454	0.0120488	0.171702	9.33438e-31	0.537617	0.01894	4.64507e-07	0.110129	0.0556981	2.03464e-05	0.565001	0.419297	3.64241e-05	0.00981065	0.0476898	0.650126	0.568681	0.241328	5.72343e-23	0.287061	0.199019	0.0237001	1.37874e-12	0.338429	0.0569559	0.366952	0.956635	0.252355	0.589008	0.392043	0.0899125	0.185396	0.90457	0.995857	0.812496		0.602385	0.941172	0.00233736	0.861852	6.24624e-07	9.17422e-11	7.19749e-05	0.00398097	0.000302919	0.0894327	0.355524	0.845468	5.78586e-07	0.889654	0.476888	0.105152	0.886931	0.0630423	2.86836e-09	4.56691e-07	0.00647715	0.342535	0.713566	0.00103329	0.280845	0.000828803	0.432009	3.26737e-08	6.20583e-07	0.358728	0.0332003	0.734371	0.0866582	0.374745	0.00449235	0.989638	4.99021e-18	0.0119284	0.0317159	0.326551	0.450115	0.949534	0.0246611	0.0127066	0.073903	2.12622e-06	0.000488664	0.145099	0.000309828	0.0393857	0.387234	1.98037e-21	0.0526065	0.0334487	0.000485871	0.213377	0.285659	0.458401	0.303887	0.186478	8.27239e-05	0.958762	0.0390279	8.40089e-08	0.0785179	0.155064	0.897933	0.362981	0.839535	0.828433	0.654039	1.3765e-11	0.0552651	0.112707	0.0631621	0.14216	0.0546308	0.544102	0.341654	0.760555
Cnnm2	0.0791253	0.35855		0.182299	0.292987	0.64831	0.706895	0.0755526	0.0172771	5.63473e-10	0.520349	0.38415	0.245093	7.20323e-07	0.0887308	6.48796e-05	0.0052654	0.798036	0.000955284	0.0890379	0.169748	0.765879		0.173619	0.357164	0.0505752	0.956665	0.250161	0.00266033	2.10472e-06	0.00597454	0.528775	0.224927	0.260703	0.647827	0.220972	0.0398459	0.377879	0.869839	0.0441923	0.949302	0.458392	0.982777	0.385491	0.967614	0.8028	0.02845	0.258008	0.000181284	0.357798	0.514908	0.399568	0.170295	0.00908755	0.539415	0.741439	0.759626	0.144766	0.0245665	0.132785	0.0573758	0.783993	0.914893	0.0783541	0.428089	0.00018042	0.100456	0.00405652	0.0205592	0.49541	0.0464712	0.314058	0.427143	0.0239385	0.681487	0.00704978	8.67174e-22	0.844685	0.113223	0.817462	0.12345	9.67508e-08	0.211171	0.646121	1.86094e-05	0.449518	0.567813	0.262619	0.573904	0.10844	0.934976	0.571657	0.754173	0.691645	0.219143	0.498413	0.00120569	0.0168594	0.059686	0.984578	0.781595	0.14688	0.603327	0.501381	0.318409	0.035988	0.466581	0.432661	0.751075	0.567579	0.168262	0.234734	0.493774	0.0726664	0.136913	0.70461	0.217588	0.611604	0.156146	0.974812	0.0309455	0.488815	0.00889988	0.543092	0.712999	0.520544	0.626958	0.164161	0.0922588	0.00306983	3.52557e-07	0.775656	0.000723388	1.26341e-05	0.000327239	0.461254	0.227654	0.0973412	0.0647153	0.438835	0.839089	0.935216	0.00226802	0.98994	0.0357779	0.0893308	0.0937927	0.255367	0.368687	0.0563926	7.32809e-08	0.566488	0.475818	0.305052	0.00041376	0.492389	0.620577	0.0399753	0.439426	0.221576	0.0271067	0.166993	0.194078	0.449591	0.502864	0.114376	0.251303	0.245544	0.85791	0.902301	0.537297	0.855002	0.618522	0.109469	0.813993	0.45269	0.866105	0.36039	0.606197	0.0761402	0.357714	0.901608	0.32953	0.176082	0.542724	0.000116404	1.13527e-05	0.000700279	0.346802	0.309806	0.000407847	0.41696	0.0485383	0.462457
Nt5c2	0.078206	0.96112	0.0412599	0.469745	0.393225	0.289781	0.019506	0.00130418	1.50521e-06	1.13044e-09	0.00937238	0.361227	0.503356	1.92053e-19	0.00156981	0.000370889	3.45395e-06	0.906549	1.34179e-06	0.00409424	0.832854	0.0285591	0.875074	0.431993	0.0641086	0.0138399	0.290425	0.310179	0.115515	3.23538e-12	0.081204	0.606515	0.000114185	0.000899867	0.926801	0.0399656	0.00503413	0.632969	0.616856	0.178521	0.0732734	0.127688	0.191053	0.00248375	0.940816	0.144854	0.551039	0.864207	0.487522	0.559536	0.324029	0.140444	0.991411	0.00152052	0.475247	0.155306	0.333316	0.0547967	0.0368327	0.862823	0.935188	0.118775	0.673615	0.534194	0.472818	0.000283705	0.510965	0.000498965	0.000137695	0.184249	0.096042	8.77206e-05	0.362975	0.319316	0.111094	0.0478557	2.91192e-09	0.416679	6.3361e-07	0.00864324	0.957244	1.00074e-54	0.632878	0.00218863	1.87687e-06	0.661567	0.289349	0.015122	0.335784	0.608125	0.161439	0.372003	0.139306	0.252437	0.766345	0.944695	2.68789e-14	0.975826	0.000338899	0.0579871	0.368553	0.587153	0.965394	0.205135	0.0164909	0.810751	0.471004	0.600126	0.09626	0.26421	0.0793952	0.998984	0.565364	0.0704928	0.327147	0.031375	0.140024	0.129117	0.376661	0.0145187	0.00145245	0.0663102	0.499544	0.530914	0.342951	0.483077	0.400673	0.128072	0.000130478	0.0168884	0.000155465	0.000289254	4.01942e-40	1.63227e-05	2.94001e-11	0.597751	8.47079e-06	0.00292031	0.91463	4.07558e-08	0.1498	0.21948	1.71801e-06	0.673212	0.465347	1.47946e-05	0.00188484	0.792755	0.847441	0.242692	1.85759e-10	0.539612	0.614677	0.466924	0.748785	0.979451	0.841899	0.0390505	0.0013205	2.59793e-05	5.70734e-07	1.61473e-05	9.89456e-05	0.625532	0.031888	0.00301168	0.00363578	0.000449786	0.134672	0.00355657	0.269524	0.209989	0.135132	0.129599	0.146007	0.00240247	0.5236	3.27442e-14	0.522134	0.0233957	0.360103	0.997875	0.179857	5.18016e-05	0.941238	1.61253e-08	4.18162e-05	8.76297e-06	0.0452977	0.412412	0.00041796	0.473413	0.000114588	0.539427
Ina	0.217977	0.562499		0.201645			0.611382	0.000475949	0.286288	0.657826			0.0722633	0.462808	0.366232	0.348887	0.328673	0.142826	4.19101e-08	0.813353	0.127057		0.336914		0.3964	0.914189				0.610261	0.479081		0.965571	0.477676	0.541934	0.00412463	0.363443		0.304016					0.475148			0.694703			0.455289							0.931877					0.100609			0.00796871	1	0.700584	0.647823	0.863136	0.166105	0.691221					1	0.512479		0.526449		0.736294				0.277326	0.129887		0.602693							0.925601				0.760979	0.712621												0.155282	0.0876167		0.0117073						0.0217077		0.420526				0.0664296				0.28826	0.0335242	0.913861	1	0.00883857	0.24206		0.400172	0.13429	0.787713		0.624123			0.278324		0.773507		0.934881	0.00399993	8.41533e-14	0.256047	0.818348	1	0.0723264	0.2459	0.668955		0.0193563	0.0412726	0.0274394	0.0640395	0.161818	0.21321		0.19027	0.984298				0.703999									0.913815				0.515287		7.80577e-08	0.000752803	0.679551	0.777047	0.366736	0.613082		0.692446	0.809933
Pcgf6	0.0503049	0.0161804		0.0144895	0.162609	0.532404	0.289656	0.162546	2.03177e-06	3.90934e-16	0.49754	0.257612	0.0444068	0.0015325	0.889781	0.861013	0.194188	0.472229	1.10551e-05	0.154869	0.00139107	0.838028	0.804665	0.281739	0.183928	0.238433	0.277252	0.824196	0.952626	0.00331222	0.0597978	0.884677	0.209601	0.659167	0.0108087	0.277951	0.643742	0.0408834	0.55712	0.00905343	0.177587	0.467211	0.503356	0.513139	0.965455	0.186968	0.875075	0.129121	0.900413	0.698574	0.584294	1	0.260035	0.0966891	0.820683	0.270597	0.318542	0.958329	0.925326	0.433181	0.742267	0.346711		0.704898	0.608086	0.0406509	0.405268	0.0109868	0.00501616	0.8466	0.029625	0.126471	0.169756	0.338839	0.0676212	0.356015	0.000199237	0.244012	0.00442578	0.0739797	0.788178	8.49693e-18	0.455675	0.588863	1.70358e-24	0.65534	0.176844	0.805101	0.419403	0.336267	0.257165	0.220829	0.985699	0.945024	0.769706	0.525057	0.331872	0.398311	0.804261	0.83537	0.0322708	0.738247	0.562618	0.892051		0.768452	0.997787	0.309318	0.362291	0.78589	0.531786	0.0973066	0.41491	0.763074	0.988639	0.186092	0.591638	0.265323	0.0242657	0.623485	6.2766e-30	0.0044221	0.00523615	0.937494	0.00383257	0.832737	0.00194376	0.528846	0.971359	0.342586	0.812496	0.983927	1.11066e-14	1.16679e-08	0.470534	0.654932	0.178485	0.0101808	0.839104	0.0233407	0.596389	0.0218561	0.00237802	0.866917	0.0753203	0.468513	0.412291	0.314776	0.362806	3.68825e-05	0.000649802	0.0374669	0.888982	0.0448995	0.171318	0.737878	0.0501601	0.399172	0.000278869	0.0897892	0.816404	2.15937e-08	2.98791e-08	0.0334839	0.395035	0.330419	0.500336	0.525379	0.201406	0.644085	0.00508934	0.591991	0.124124	0.857649	0.223286	0.42253	0.230066	0.000418137	0.518141	0.216774	0.79313	0.819598	0.195625	0.00280882	0.0747551	6.05076e-13	5.29061e-13	0.329759	0.568108	0.579134	0.0235395	0.717021	0.624294	0.927452
Taf5	0.130958	0.984119	0.540594	0.0826242	0.455423	0.650544	0.186396	0.207146	3.79456e-06	3.18222e-05	0.712837	0.00134171	0.283449	2.20134e-08	0.376232	0.0117263	0.00352295	0.963985	4.34839e-08	0.00532364	0.293603	0.344847	0.79881	0.690033	0.000128358	0.0012721	0.871038	0.119715	0.0578542	1.45501e-10	0.000750168	0.564738	0.378529	0.00994408	0.100662	0.00739661	0.375908	0.106759	0.718652	0.868853	0.751205	0.639189	0.0929297	0.514959	0.773926	0.347893	0.677689	0.844841	0.338255	0.593061	0.609423	0.276301	0.858745	0.164727	0.804822	0.949451	0.336924	0.127533	0.157141	0.570671	0.205781	0.0486156	0.708849	0.91196	0.602834	0.000166259	0.285819	0.00253336	4.51203e-09	0.00275118	0.0496076	0.514996	0.201175	0.118085	0.00208211	0.20278	1.98376e-16	0.318117	1.63048e-07	0.571276	0.802579	8.75483e-29	0.598219	0.122336	0.00126836	0.0798942	0.508689	0.464487	0.0717198	0.240194	0.0280165	0.9235	0.912616	0.450886	0.00306493	0.157536	1.04562e-07	0.295351	0.129343	0.24828	0.296557	0.77029	0.530488	0.360655	0.535584	0.573895	0.812542	0.664863	0.410636	0.581216	0.749329	0.00798017	0.638466	0.146787	0.68675	0.48988	0.000453939	0.109795	0.868452	0.304497	2.15886e-06	0.0026745	0.000154494	0.98474	0.653792	0.588622	0.00132673	0.693533	0.0955417	0.140333	0.570685	0.0293267	3.27931e-19	4.98276e-05	0.00143214	0.721621	0.000154384	0.0401435	0.00760454	0.000206864	0.93111	0.0325793	6.1499e-06	0.421608	0.00842652	0.92675	5.03873e-10	0.00113095	0.630075	0.491886	0.0686074	0.07244	0.771451	0.244018	0.282853	0.2459	0.223177	0.369706	0.286885	2.5204e-07	0.0385719	1.47055e-07	1.01681e-05	0.160119	0.121151	0.536273	0.0365297	0.853087	0.172606	0.854601	0.630416	0.932283	0.416333	0.266218	0.41592	0.105941	0.789777	7.13633e-09	0.377627	0.602177	0.420702	0.0160147	0.577399	5.33526e-05	0.917615	0.00593522	0.000806123	0.00206491	0.08169	0.522779	1.24932e-10	0.675602	0.306963	0.158632
Usmg5	0.0530623	0.0230853	0.425687	0.00049489	0.00164821	7.35636e-05	1.28141e-08	5.36639e-05	4.67014e-56	2.54728e-44	0.000562344	0.50832	0.040549	1.60034e-23	6.20414e-05	3.75649e-09	3.20083e-06	3.67554e-06	3.97098e-26	9.21723e-10	0.0294895	0.122148	0.297804	0.429834	0.000465181	0.383241	1.83758e-05	0.650417	4.83333e-10	2.62354e-52	2.06266e-17	0.316851	6.95218e-19	6.05281e-06	1.4916e-18	1.02648e-48	6.39436e-15	0.00138793	5.71346e-09	6.99477e-26	0.270972	0.561616	2.1837e-08	0.119368	0.869316	0.000262675	0.164539	0.386736	1.29342e-10	0.483151	0.810756	0.709402	5.29709e-21	3.91888e-11	0.228163	2.83719e-09	0.0380282	9.77258e-10	0.0319668	1.51751e-16	0.975773	0.0856045	0.385434	0.0560068	0.00858609	0.225818	0.0493407	1.05679e-08	2.44209e-60	0.00182502	2.74836e-97	1.46339e-05	0.0631556	7.98272e-08	0.0156659	0.841399	4.62067e-65	0.990316	2.31243e-29	2.53044e-05	0.422361	1.37832e-135	0.00495853	0.000474267	8.07499e-18	0.251605	0.305998	0.048176	0.0682006	0.0146489	0.00111711	0.00787591	0.00249374	7.99322e-10	3.13864e-07	0.0155458	8.35422e-110	0.276886	0.0141857	7.1967e-22	0.205681	0.0143813	2.27427e-05	0.13794	0.0473002	0.949897	0.487661	0.0904993	0.406818	0.0327631	0.0126697	0.0542993	0.953952	0.497675	0.00182601	0.00414752	1.19081e-15	0.000765528	0.863133	1.21294e-06	5.36876e-165	0.000195107	3.99622e-11	0.241075	0.0221821	0.106597	0.000312912	0.00100194	0.0039069	8.50701e-05	8.05068e-15	0.00212673	7.10142e-29	8.96245e-09	1.13641e-85	0.0300355	0.00537812	0.0711486	0.00299162	1.12077e-10	0.0208328	6.04278e-22	0.0373967	0.244944	0.001507	1.25637e-06	1.09915e-07	0.000250529	0.098342	1.23813e-21	6.76451e-11	0.0212987	0.291458	0.213764	1.07603e-06	0.570051	1.09587e-06	1.15934e-05	9.53297e-11	2.18429e-46	1.32674e-17	1.3401e-08	3.39456e-23	3.35773e-11	0.875576	5.95265e-10	2.40603e-05	6.11298e-07	0.599766	0.000142656	3.02796e-05	0.217874	0.0116091	0.798546	0.0230046	0.0225597	0.0207329	1.64974e-06	0.678714	9.85022e-45	0.0336056	0.149431	0.0415295	0.0107374	0.00554999	0.00112789	1.0831e-17	1.1705e-08	0.00077891	0.00973961	6.5751e-22	0.0934938	1.57048e-05	0.496027
Pdcd11	0.00910333	0.489857	0.356279	0.136859	0.372495	0.107267	0.00457388	0.0126778	5.44624e-21	3.05947e-05	0.000559089	0.0136929	0.0232766	4.10096e-16	0.795763	0.000199074	0.000257195	0.290196	4.7973e-08	5.67986e-05	0.5911	0.0275988	0.323233	0.163154	0.108495	0.00152705	0.0629492	0.971685	0.0142433	1.95483e-11	0.0426414	0.140753	5.0968e-05	0.0194423	4.10671e-07	1.32675e-09	0.000552524	0.939509	0.272502	0.925606	0.356986	0.38273	0.708588	0.00844074	0.0987591	0.0483728	0.279995	0.0543352	0.0106471	0.965437	0.0390702	0.612739	0.0619839	0.00288553	0.220007	0.0580271	0.744981	2.73617e-06	0.0521185	0.00577351	0.510084	0.629782	0.198912	0.0743576	0.507472	0.8314	0.0650139	2.47125e-07	8.34522e-10	0.268622	6.08179e-05	0.0110352	0.380701	0.661423	7.7704e-05	0.705206	1.56632e-23	0.333748	1.64071e-20	0.0300695	0.543805	3.86538e-76	0.225095	0.000221017	2.46786e-13	0.0199342	0.31596	0.0484841	0.465344	0.831657	0.670058	0.0187465	0.917547	4.63651e-05	0.285443	0.460311	2.84709e-28	0.560003	0.866122	0.00303846	0.818346	0.744088	0.905486	0.996226	0.070553	0.243827	0.614962	0.876057	0.188216	0.626656	0.409294	0.283465	0.466597	0.213748	0.343051	0.517581	0.543708	0.029899	0.444959	0.408346	1.29574e-48	0.0168385	0.00123195	0.121129	0.17112	0.687268	4.79973e-06	0.714878	0.377661	0.0259111	0.222289	0.044269	8.47203e-30	4.93271e-15	9.46548e-17	0.140733	0.0270282	0.000400647	0.0329091	0.00057389	0.600756	0.0283409	1.76365e-08	0.877652	0.535944	0.0352818	0.00648678	0.0158706	0.0399818	7.26173e-05	1.49532e-10	0.84512	0.0843266	0.0334067	0.00124122	0.553819	0.197148	0.829189	6.26341e-12	3.64828e-08	0.0607109	0.000135567	0.000700526	0.0219141	0.0283245	0.00369243	0.024311	0.219267	0.167587	0.14864	0.178454	0.651009	0.340574	0.780751	2.60909e-06	0.74451	0.354939	1.492e-14	0.311266	0.00185615	0.15794	0.183074	0.345347	0.0452489	0.697212	8.06096e-10	7.44301e-06	1.87849e-06	0.0118279	0.185464	1.12534e-06	0.154224	0.97955	0.858355
Calhm2	0.0452109	0.610832	0.943599	0.661839	0.122102	0.557169	4.82715e-07	0.0191697	1.53074e-29	0.000171164	3.87823e-06	0.278878	0.743726	5.05717e-15	0.0902092	0.0464137	0.0040823	0.40675	0.00716935	0.00385858	0.0598726	0.723358	0.31313	0.502949	0.597364	0.850766	0.581837	0.0324932	0.0215947	1.74356e-08	8.35569e-06	0.0858123	0.121747	0.00184023	1.71228e-06	6.37335e-05	0.000535234	0.690011	0.353596	0.295108	0.0804887	0.241193	0.877682	0.00531418	0.949902	0.557801	0.0462004	0.359529	0.693839	0.615832	0.310881	0.876564	0.784	0.0702871	0.314692	0.786898	0.0641992	0.137602	0.218201	0.894386	0.867804	0.416485	0.186465	0.371689	0.740724	0.0446851	0.181158	0.407684	0.119068	0.30223	0.0283438	0.0631352	0.283222	0.0615229	0.346892	0.442443	4.80776e-06		0.703045	0.0739842	0.618092	1.00292e-92	0.115501	0.0949752	0.0595507	0.337757	0.0180329	0.0209309	0.35766	0.409709	0.4812	0.585732	0.0337132	0.0145829	0.237205	0.0402458	1.43101e-40	0.186932	0.277115	1.31587e-10	0.0335655	0.115847	0.318904	0.199682	0.391893	0.104684	0.840687	0.763673	0.620144	0.449407	0.160276	0.804786	0.0282061	0.563599	0.52403	0.172735	0.0151155	0.61274	0.0106035	0.00277315	0.0136897	0.947006	0.560034	0.383309	0.169195	0.00226501	0.256777	0.0227294	0.303168	0.724782	0.169923	0.649403	2.33104e-05	0.00180355	3.26541e-09	0.575849	0.314707	0.0593	0.619414	0.706122	0.370336	0.000386552	0.00750691	0.523877	0.0338317	0.186025	1.57659e-11	0.643771	0.00334366	0.344578	0.000190891	0.637649	0.675287	0.50496	0.976516	0.418392	0.000142508	0.00320389	0.00608234	1.1179e-12	9.92215e-05	0.00954704	0.000498165	0.953836	0.50766	1.57383e-13	0.00379299	0.000449963	0.38156	5.09316e-06	0.154405	0.423567	0.00699557	0.292714	0.00178385	0.902193	0.432532	1.03721e-14	0.0244149	0.232347	0.342134	0.156286	0.3196	0.446591	0.0110021	1.49197e-07	0.0501139	0.619314	0.365242	0.106385	0.000583182	0.657976	0.97086	0.270696
Neurl1a		0.00127133					0.10681	0.0864795	0.0891561	0.144583		0.0158318	0.330355	1.10083e-26	0.453587	0.0607266	0.304844	0.573714	0.00499088	0.76373	0.092565		0.534345	0.699837	0.617778	0.560308	0.522244		0.542298	0.0204513	0.000535548	0.418857	0.400438	0.58421	0.532465	0.146402	2.43817e-05			0.225616	0.588243			0.142055	0.879371		0.151444	0.204541	0.980387	0.967605	1	0.534314		0.0760042		0.23923		0.0335963	0.200345	0.585097	0.880185	0.694482	0.873989	0.51847	0.933156	0.133388	0.00139734	0.966294	0.0252046	0.36372	8.99527e-07			0.240267	0.453453	0.0774722	0.000172992	0.873502	0.00318533	0.336639	0.8803	4.55696e-18		0.328318	0.156689	0.129887	0.542457	0.591824			0.509754		0.0956371	0.0938555	0.976891	0.419587	1	0.46208	0.890451	0.739015		0.364802	0.202971	0.0939291			0.319476	0.410163	0.94813	0.250369	0.216559		0.405495		0.84014	0.471001	0.357017	0.395455	0.0268759	0.407211	0.784432	0.352985	0.0168369	0.914535	0.990981		0.532365				0.0247672	0.409791	0.0877477	0.0475658	0.335242		0.371816	0.481314	0.7153	0.783693	0.682753	0.0418079	0.613861	0.310202	0.452698		0.333804	0.113301	0.916922	0.175732	1.97621e-05	0.0976884	0.118741	0.462499	0.025416			0.587564	0.817868	0.156483	0.667577	0.109303	2.59442e-07	0.169968	0.332114	0.907282	0.104643	0.812165			0.584727		0.749899			0.40846	0.77501	0.368799		0.234037			0.118071	0.0236996		0.000966218	0.000328218	0.526244	0.157759	0.694769	0.111711	0.546467	0.118113	0.954076
Sh3pxd2a	0.00143572	1.30921e-06	0.937177	0.00435953	0.0166193	0.00130151	4.8129e-08	0.374646	5.65525e-37	0.151478	0.00103422	0.953606	0.0841966	1.17829e-23	0.550165	0.00045588	2.32425e-11	0.126526	0.00225507	0.0556489	0.452774	0.424012	0.306058	0.486822	0.0679546	0.0757301	0.778005	0.0589557	2.6596e-06	3.04533e-14	0.00987541	0.143787	0.140132	0.901088	6.54166e-12	1.48139e-10	1.3402e-06	0.044289	0.00461537	0.100495	0.0725165	0.0195668	2.02505e-08	0.000153081	0.294089	0.138577	0.534711	0.141702	0.694906	0.470218	0.0030846	0.138725	0.0650931	0.014537	0.991908	0.489291	0.48209	5.78543e-05	0.258757	0.355701	0.00250671	0.0326388	0.51716	0.262575	0.0543208	0.000230377	0.0708089	0.828444	0.338744	1.6732e-05	0.000310515	0.580449	0.137878	0.0767124	1.39117e-11	0.0116903	4.43526e-55	0.402485	2.11354e-09	0.104081	0.801484	1.29461e-26	0.0680247	0.0939807	0.00305575	0.00825575	0.034745	0.374153	0.110613	0.118415	0.756513	0.378234	0.00580508	0.11502	0.0058006	0.954616	0.000172477	0.0387154	0.00280834	0.0761639	1	0.336724	0.736179	0.0568315	0.909625	0.326645	0.00074642	0.478965	2.40074e-05	0.00859242	0.0103267	0.0351747	0.975747	0.56913	0.626109	0.556085	0.00265901	0.67358	0.525088	0.752935	5.4216e-07	7.77469e-11	0.00549056	0.922034	2.96289e-05	0.573668	0.839613	0.576383	0.0785497	0.513621	0.0994022	0.220352	0.000411713	0.0184947	8.57198e-05	0.00698793	0.0108071	0.00718966	0.0130028	0.478268	0.997721	3.13675e-08	0.431343	0.0759853	1.07074e-05		0.595494	0.0165717	0.0166077	0.478313	2.29805e-17	0.202175	0.355447	0.225539	0.000222365	0.717492	0.939539	6.03967e-07	0.650918	1.97364e-07	7.98585e-06	3.5148e-21	2.70647e-35	2.06617e-05	0.435244	0.000349336	0.482285	0.263672	0.42005	2.69145e-05	0.544634	0.0763688	0.0393796	0.494716	0.000933847	0.0792174	0.322736	0.130017	0.249553	0.274309	0.444736	0.854533	0.564187	0.0402543	0.495841	5.15109e-06	2.92877e-15	0.315672	0.0273277	2.75516e-09	1.9748e-22	1	0.00667393	0.0972353
Obfc1	0.026583	0.533907	0.57106	0.765311	0.865089	0.283492	0.000315112	0.239205	1.27177e-14	6.73433e-09	0.238735	0.665131	0.627525	2.53266e-06	0.270438	0.341664	0.0360516	0.00925079	0.0256105	8.67868e-06	0.74425	0.653729	0.305909	0.653308	0.00628734	0.228586	0.926269	0.45985	0.00866889	1.13122e-13	0.578783	0.554712	0.000546699	0.000126924	0.0168027	0.486614	0.634548	0.58156	0.387342	0.244704	0.903748	0.592836	0.107787	0.0362662	0.775743	0.941849	0.0656539	0.584774	0.902696	0.180055	0.164556	0.960489	0.461384	0.287481	0.336477	0.252807	0.246093	0.324286	0.233333	0.494687	0.0603794	0.156411	0.136957	0.936141	0.214087	0.635158	0.419232	0.306907	0.000103425	0.0966936	0.0875219	0.391042	0.329413	0.109161	0.00350828	0.343805	1.8798e-13	0.0170718	0.0572115	0.00119136	0.532112	6.84885e-35	0.367024	0.426908	0.21641	0.101954	0.78075	0.556237	0.556777	0.980705	0.00071533	0.581525	0.0298296	0.000816188	0.770767	0.229049	1.03149e-47	0.273381	0.0930062	1.83669e-06	0.428965	0.615453	0.603254	0.223919	0.981003	0.775655	0.263522	0.38706	0.167034	0.701158	0.958996	0.0476106	0.177239	0.103414	0.786659	0.553102	0.000862917	0.0872737	0.399652	0.392933	9.4856e-10	0.000540414	0.109204	0.134353	6.82915e-09	0.0258954	1.99719e-06	0.827259	0.254098	0.00433027	0.00798952	0.883398	2.34159e-12	3.47405e-07	7.05542e-06	0.368063	0.101477	0.27455	0.0302513	0.291003	0.37437	0.585028	0.0182884	0.268541	0.24296	0.454451	4.43956e-06	0.819504	0.0606882	0.146007	0.00456251	0.786105	0.789285	0.875292	0.0554629	0.915082	0.495999	0.172541	0.436772	1.27551e-07	0.0190204	0.00444865	1.68946e-06	0.352634	0.434565	0.449279	0.640184	0.395387	0.301324	0.0548145	0.899753	0.468506	0.669985	0.415288	0.126257	0.834574	0.561108	9.86408e-06	0.88217	0.0618954	0.376287	0.799034	0.585735	0.057103	0.186501	2.70149e-08	2.1417e-12	0.107843	0.00384534	0.00135691	0.0129696	1	0.436543	0.00668284
Gm19557	0.00171506	0.1989	0.335317		0.581871	0.233087	0.834792	0.0178075	0.169668	4.43067e-07	0.773773	0.000268513	0.280912	0.479902	0.315165		0.331282		0.393093	0.578135			0.233997	0.215694	0.936778	0.170058	0.72442	0.764963	0.969134	0.00924854	0.274207	0.149578	0.852298		0.492006	0.427502	0.356113			0.0692374		0.761726	0.344265	0.573313	0.526905		0.264071		0.563785	0.789845		0.498621			0.0345006			0.221694	0.979131	0.202201	0.697993	1		0.69702		0.127674	0.00509528	0.0219888	0.407451	0.366348	0.94279			0.825253	0.595252	0.618549	0.730369		0.418761		0.520324	0.0278985	0.135299	0.193368		0.164903	0.531288	0.265378	0.130261	0.185817	0.019402	0.669418		0.428197	0.653559		0.0853141	0.303956	0.153371	0.315597	0.368817	0.0801264	0.805063	0.833727			0.325725	0.560817	0.236045	0.411947	0.331717	0.217706	0.465912	0.103525	0.959104	0.879521	0.81833	0.192473		0.176858	0.932316	0.967621	0.102337	0.231208	0.494398	0.267409	0.637359	0.180265		0.281627	0.529653	0.735088	0.37519	0.84719	0.855622	0.433268		0.578437	0.07469	0.370626	0.184231	0.0879057	0.312526	0.525125	0.0682533	0.421112	0.239768	0.192949	0.365223		0.126171		1				0.49386		0.178042	0.00350973	0.490607	0.312286	0.694797	0.424442		0.922919	0.367162	0.465949	0.773477	0.0932379	0.584727	0.590949	0.72048		0.470417			0.296832		0.47052	0.52154	0.202693	1	0.231356	0.565671	0.906951	0.115331	0.0817052	0.308321	0.0131968	0.620051		0.870527	0.866881
Slk	4.80201e-11	2.15003e-05	0.948757	0.355332	0.833907	0.000811752	0.000104623	3.45941e-07	2.32427e-14	0.602974	0.00205491	0.246482	0.082613	9.03919e-23	0.0285349	5.41132e-08	3.47871e-13	0.0878613	3.4718e-11	1.6349e-30	0.00051991	0.754786	0.0201411	0.143681	8.56661e-17	1.33203e-12	0.102353	0.170622	8.8848e-05	5.48898e-09	0.00178211	0.0521351	0.000730713	0.0413779	3.53767e-12	8.61225e-05	3.58264e-10	0.760332	0.00988699	0.265865	0.0173433	0.819545	0.350909	0.0219289	0.269385	0.00546434	0.582594	0.213142	0.000941268	0.000115119	0.393323	0.55207	0.819049	0.00191605	0.152977	0.121412	0.277234	0.190131	0.00309358	0.000763734	0.94359	0.808475	0.575781	0.101322	0.00152362	9.17049e-14	0.0191975	1.57027e-14	1.16873e-21	3.19043e-17	3.33649e-08	0.0919373	0.653671	0.0752814	0.000507651	0.327092	2.01124e-32	0.571248	1.68891e-23	0.790609	0.083879	2.30611e-56	0.000131125	1.25295e-05	1.2426e-09	0.00739542	0.425232	0.278378	0.608814	0.372265	0.062895	0.682809	0.0745775	0.945462	0.0348362	0.895035	1.20535e-53	0.786143	0.00289058	5.24863e-13	0.251229	0.565729	0.718282	0.907072	0.606615	0.791404	0.0238811	0.722381	0.699039	0.661649	0.401553	0.382203	0.116751	0.839706	0.555252	0.571902	0.429741	0.55121	0.231903	0.321346	0.00241725	4.7115e-05	0.000185063	0.427914	8.19392e-05	0.0442582	5.36395e-08	0.24849	0.150274	0.00952032	1.092e-15	6.38785e-05	2.60469e-07	0.000236262	1.89947e-53	0.0699768	5.18624e-06	0.026674	0.145236	1.11681e-07	0.0595783	3.03167e-14	0.00117541	0.527812	7.89074e-07	0.0101725	8.01487e-10	0.000929603	0.00598219	0.000218564	5.62148e-14	2.44166e-06	0.00261479	0.264943	0.0132685	0.296129	0.368839	0.0234744	0.0109341	5.53748e-08	0.0251009	2.90996e-14	1.62777e-29	0.000188332	0.253731	0.778343	0.289177	0.755923	0.641303	0.710107	0.00116482	0.513275	0.867141	0.792985	0.942877	0.00263147	0.671312	3.06218e-11	0.282121	0.113052	0.57761	0.289976	0.277814	0.0036834	0.68739	1.13719e-26	1.20656e-07	0.00423993	7.55064e-06	4.36911e-09	1.22022e-28	0.0101429	2.27833e-05	0.0645546
Col17a1	0.100709	0.00065412	0.330477	0.819151	0.331345	0.823936	0.269926	0.00158062	0.0558179	4.04489e-06	0.85625	0.493923	0.454249	0.00412181	0.00945895	0.412012	0.377446	0.793332	0.741164	0.00379356	0.555102	0.324176	0.167912		0.43026	0.139206	0.956665		0.506002	1.26036e-08	0.00311599	0.587865	0.397229	0.305376	5.61097e-07	0.605637	0.485617		0.573977	0.520784		0.0117651	0.545839	0.894376			0.694703			0.589096	0.182736		0.264503	0.145268		0.637663	0.108015		0.0535256	0.585097	0.837719	0.670382		0.580228	0.0776113	1.20809e-06	0.00728021	0.000479151	0.000246309	0.571043	0.172742	0.0117182		0.0182444	0.54827	0.0329455	0.00032214		2.41524e-07	0.686492	1	0.101347		0.675261	0.993354	0.129887	0.461382	0.686614		0.08563			0.829146	0.447723	0.016717		0.169808	0.341845	0.0672103	0.565769	0.49577	0.586187	0.617098	0.0540483	0.452373	0.417873		0.21146	0.303124	0.687973	0.294724	0.0749381	0.000517624	0.56913	0.496626	0.841951	0.0368791	0.841091	0.0319889	0.482763	7.00394e-10	0.515133	1.39104e-16	0.443769	0.194708	0.495148	0.0825528	0.624158			0.015469	0.901349	0.163607		0.00798468	0.514307	0.337869	0.228425	0.894832	0.926314	0.293388	0.012033			0.149653	0.76007	0.00281857	0.246193		0.804699	0.0569172	0.191735	0.246708	0.307343	0.125619	0.400522	0.186461	0.238491	0.172119	3.5251e-06	0.300985	3.87129e-14	7.53858e-05	0.135308	0.626981	0.0563096	0.00289505	0.413187	0.834791		0.305013		0.413281	0.819783	0.951742			0.00746816		0.267282			0.923108	2.26454e-08	0.0239171	2.79514e-173	7.01293e-27	0.761226	1.95485e-05	0.227935	0.00308006	0.449071	0.0718169	0.364483
Sfr1	8.21611e-06	0.229527	0.0039218	0.280094	0.061323	0.210402	5.78105e-06	0.00154244	4.53078e-31	2.55726e-05	0.0209169	0.111948	0.0063848	7.36481e-46	0.000869058	0.00394703	1.04532e-06	0.108868	4.97693e-25	2.14173e-19	0.243031	0.920168	0.524406	0.0242524	4.98704e-12	1.2529e-07	0.0823746	0.0184417	7.07665e-05	1.91054e-09	0.014264	0.119959	0.00832867	0.00986017	3.52542e-05	0.00719877	0.000209908	0.480181	0.0376991	0.0297245	0.0345225	0.0297021	0.481912	0.00011656	0.0946252	0.260473	0.702475	0.0149512	0.92313	0.00668532	0.058832	0.0136648	0.000659228	0.102663	0.0572468	0.0046205	0.958636	0.174012	0.0884589	0.0478761	0.715756	0.234102	0.599586	0.0477971	0.0284703	3.38205e-07	0.0276311	2.04545e-07	1.1051e-08	0.0286796	0.0528938	0.000562879	0.219173	0.0141308	1.67831e-05	0.237022	3.02335e-32	0.485437	5.84729e-31	0.0671217	0.257747	5.07465e-132	0.00023011	0.00477969	1.96052e-14	0.0133759	0.977307	0.352634	0.00837816	0.0134584	0.191823	0.000622153	0.00410182	0.0847527	0.353488	0.0475261	1.65541e-85	0.018816	1.80635e-08	5.69397e-19	0.391618	0.485778	0.889984	0.993535	0.320543	0.630662	0.0825247	0.8546	0.0273762	0.596927	0.586359	0.0455191	0.102234	0.907337	0.517973	0.307116	0.792876	0.528228	0.0770964	0.00728353	5.75885e-12	0.000600741	0.0310228	0.00145486	0.00524555	0.508741	9.21402e-05	0.278181	0.341124	8.14505e-05	1.41746e-09	0.137498	2.29065e-25	7.87806e-09	0.00301096	0.00574523	6.2789e-06	0.128212	8.40036e-05	1.8675e-08	0.142633	0.78208	1.23107e-06	0.0541814	0.000676706	0.00515675	9.23079e-08	0.145012	0.00332133	0.0172909	1.75716e-32	6.5992e-05	0.120182	0.32939	0.0960564	0.467668	0.464885	0.00922246	2.44721e-05	2.97601e-08	1.02372e-06	6.69709e-07	6.97256e-19	1.71601e-05	0.722911	0.000284365	0.00668741	0.361809	0.302188	0.00404918	0.00138888	0.423343	0.000783199	0.643894	0.000239339	0.330815	0.453165	2.45151e-15	0.413655	0.00235449	0.459755	0.548464	0.862472	8.97745e-06	0.0747939	7.2547e-65	1.04515e-43	0.0112932	0.00868437	3.69635e-06	6.51905e-15	0.926162	0.00365027	0.110264
Wdr96	0.0614937	0.383108	0.104754	0.10004		0.949613	0.00371215	0.000392072	0.797471	2.12003e-07		0.176473	0.192136	0.654603	0.0585402	0.104183	0.265217		0.19139	0.00746202	0.548288			0.498646	0.0424685	0.957575			0.457304	0.106069	0.553042	0.157795	0.363586	0.936453	0.832629	0.520464	0.934026	1	0.391237	0.962287	0.88812	0.405944		0.851539	0.317282	0.772279	0.956035			0.573292	0.0821326		0.3347	0.435684				0.474538	0.549557		0.179654	0.368463	0.140887	0.92384	0.0630062	7.35826e-05	0.0467486	0.867326	0.0947174	0.0228617	0.738143	0.372724	0.209311		0.563217	0.216896	0.0247574		0.000618913		0.520324	2.11562e-06		0.709898	0.954032	0.98193	0.561835	0.616462		0.926303	0.339378		0.690142	0.447723	0.376976	0.437249	0.0947988	0.0949613	0.707506	0.0255218		0.109059	0.224621	0.910442	0.60058				0.373959	0.24252	0.331717			0.648746	0.31957	0.677826	0.935384	0.0248426	0.442609	0.410565	0.19318		0.000424659	0.179863	0.214111	0.949655	0.891533		0.254098		0.573379	0.476374	0.782309	0.517737	0.418296	0.830574	0.954471	0.130398	0.312655		0.365097	0.475428	0.63605	0.899784	0.099071		0.833093	0.518111	0.100302	0.693959	0.791676	0.589013	0.357352	0.0967244	0.835198	1	0.36076	0.660516	0.181589	0.0285458	0.475893	0.119547	0.114032	0.112013	0.430909	0.020117	0.124094		0.410032	0.952449			0.21284				0.512912	0.686919		0.657976			0.59359	0.530807	0.811699	1.90804e-08	0.156913	0.526244	0.139517	0.681935	0.0265753		0.031118	0.344386
Gsto1	0.763973	0.201904	0.726057	0.12314	0.00820276	0.00140677	6.58685e-06	0.825353	1.45458e-16	0.630762	1.31013e-06	0.000359444	0.687999	2.46999e-31	5.6001e-07	3.99889e-05	8.72145e-09	0.261476	1.1129e-07	3.8747e-17	0.627017	0.0362648	0.643223	0.00262595	0.242278	0.220245	0.293316	0.19335	0.0428154	2.37741e-12	0.02843	0.610465	0.216129	0.733106	0.0306426	0.258547	0.0388725	0.210982	0.0144496	0.0233626	0.00423825	0.329722	0.0113229	0.011093	0.02959	0.364437	0.414193	0.325237	2.48919e-07	0.00686701	0.395621	0.775354	0.973723	0.0346431	0.0300536	0.0116323	0.579136	0.48152	0.0398356	9.0959e-06	0.988712	0.245718	0.284504	0.802467	0.0426518	4.49135e-53	0.709274	8.78148e-10	1.81614e-11	0.000455233	1.34857e-20	0.439289	0.0496944	0.0544462	0.000402931	0.141926	1.08056e-37	0.101186	8.30072e-16	0.0886719	0.497895	1.75572e-116	0.0143112	1.81576e-05	3.32676e-21	0.450093	0.552237	0.0295735	0.339509	0.222589	0.378467	0.101058	0.00274519	0.000371081	0.000182158	0.0539401	1.51083e-102	0.389606	0.669092	1.38508e-17	0.302207	0.334215	0.963028	0.876432	0.907358	0.501313	0.189794	0.808604	0.10866	0.643669	0.927635	0.717134	0.926251	0.545021	0.0702725	0.555113	0.0247226	0.422532	0.0968956	1.33568e-12	9.18939e-25	1.35069e-05	1.35013e-10	0.0135567	5.78181e-09	0.25209	0.143545	0.0739441	0.994905	3.99462e-08	0.000217842	0.148417	1.26254e-14	3.27376e-13	4.67791e-07	0.00679194	0.0374157	0.208784	0.421376	3.6976e-06	0.0213896	2.09693e-05	0.112357	0.406084	0.1332	0.382453	0.000460641	0.000514311	0.471611	0.0132729	0.195954	0.87767	0.196632	0.313458	0.181935	0.839286	0.0593844	0.00331691	0.0554493	6.08163e-07	0.305932	2.00871e-10	9.84829e-30	0.35651	0.0451119	0.0016813	0.730971	0.000257728	0.0154446	0.00466482	0.00422056	0.921051	0.000876825	0.0795008	7.73449e-05	0.0114626	0.0443432	1.47116e-11	0.492182	0.0032197	0.317614	0.832596	3.64439e-07	1.74951e-12	0.0872359	2.42886e-73	1.62416e-20	0.561764	0.00462283	0.996835	0.102221	0.414563	0.42574	0.29425
Gsto2	0.032497	0.0228843	0.335317	0.37919	0.0898332	0.233087	0.104748	0.000702343	0.109275	2.89448e-12	1	0.713328	0.413051	0.0524501	0.397772	0.124126	0.00142871		0.524179	0.00494599	0.536168		0.233997	0.556778	0.366875	0.00641361	0.24986		0.0535053	0.00623037	0.0432813	0.640246	0.0962396	0.741561	0.0588049	0.39072	0.00766819	0.282513		0.52658	0.649066	0.650567	0.0486999	0.738209	0.526905		0.8775	0.745312	0.20816	0.447097	0.0446104		0.730718	0.0544678	0.176482	0.808933	0.219178	0.000632075	0.664558	0.949927	0.862027	0.180147	0.217589	0.424235	0.0929766	0.00897553	0.660329	0.958004	0.223013	0.181762	0.203314	0.582725	0.55568	0.246393	0.155941	0.357854	0.000365711		0.662645	0.278082	0.228329	0.0936025		0.726594	0.938761	0.129887	0.742811	0.433813			0.523745	0.512835	0.619696	0.557756	0.0379738	0.705216	0.753482	0.103556	0.654204		0.491268	0.770676	0.0934215	0.0953479		0.628274			0.47805		0.855639	0.926054			0.457932	0.142378	0.52299	0.752053	0.00983336	0.278586	0.927488	0.821767	0.0389432	0.418848	0.658547	0.267409	0.875972	0.148105	0.370015		0.34801	0.79179	0.189959	0.213471	0.49597	0.310084	0.190173	0.693447	0.210117	0.112036	0.656802	0.418801	0.531463	0.24152	0.0280369	0.858192	0.208946	0.613107	0.701175	0.05437	1.02333e-06	0.0375208	0.68146	0.457156	0.0724752		0.596875	0.972991	0.665161	0.0069904	0.143117	0.0987985	0.00205385	0.146079	0.713819	0.180859	0.297714	0.715003	0.401306		0.584727		0.700648	0.403815	0.430566	0.67043	0.414473	0.429643	0.339506	0.523964			0.400939	0.165643	0.529466	0.000223135	0.00358137	0.5797	0.000829582	0.375927	0.0289083	0.781721	0.651551	0.376699
Itprip	5.24933e-14	0.141998	0.677889	0.258753	0.026048	0.475015	0.00372477	1.22916e-10	0.0275729	0.715899	0.0202508	0.806982	0.399375	1.13902e-08	0.737436	0.000144971	0.0044406	0.798036	0.524846	0.0137045	0.0340759	0.378245	0.688355	0.494821	0.0354733	0.97781	0.0128681	0.633303	0.000473685	0.0483705	0.669862	0.0132011	0.862593	0.844758	0.793618	1.64349e-06	0.0019965	0.449764	0.617269	0.250078	0.963245	0.377543	0.0477522	0.609199	0.0190279	0.334199	0.408623	0.204541	0.431883	0.000218389	0.51382	5.90543e-05	0.685095	0.742998	0.0757066	0.594194	0.999452	0.292911	0.588995	0.347275	0.78003	0.085388	0.00174029	0.0160321	0.133149	0.000878279	0.777276	0.723677	0.0110456	0.0842528	0.00431776	0.0121251	0.108029	0.339065	0.0207985	0.623942	1.70177e-08	0.844685	0.0140324	0.304984	0.225463	2.50606e-39	0.124704	0.00200969	0.167341	0.0567767	0.00271934	0.460596	0.316278	0.851936	0.918776	0.175346	0.613443	0.982513	0.00314963	0.696289	5.61396e-13	0.00043594	0.113144	0.149128	0.98542	0.190811	0.762339	0.335185	0.193879	0.505722	0.478926	0.840958	0.512178	0.680066	0.0259924	0.0368073	0.0395377	0.717327	0.179939	0.124081	0.624737	0.0600266	0.203904	0.0295995	4.48757e-10	0.00573425	0.00201558	0.154027	0.00329667	0.115411	0.213063	0.0280378	0.702928	0.822242	2.54968e-09	8.35297e-05	5.27258e-07	0.00072741	9.09123e-18	0.187652	0.00235843	0.889414	0.155402	2.75091e-07	0.787794	2.75061e-08	1.31394e-05	0.426446	0.558666	0.000294959	1.26399e-05	0.305795	0.511727	0.400495	0.519249	1	0.472915	0.973943	0.81785	0.87079	0.187329	0.153557	0.57213	0.00449724	0.283372	0.000892735	8.35688e-19	0.107816	0.650684	1.55648e-05	0.379438	0.0943591	0.542953	0.280152	0.233966	0.802857	0.045389	0.643703	0.0324184	0.159918	0.805042	6.26328e-05	0.26584	3.33909e-05	0.679847	0.330774	0.167367	7.5488e-05	0.107561	2.94916e-21	3.61453e-23	0.000698114	0.0599264	3.75744e-07	2.81321e-06	0.0160791	0.319451	0.491011
Ccdc147	0.0121491	0.0148055	0.142563	0.452774				0.000519699		0.164522				0.894096	0.422679	0.59826	0.0588798	0.627713		0.137669	0.334724				0.3964	0.170058				0.289554			0.201264	0.477676	0.822147	0.171819			0.337922	0.621348										0.455289															0.00796871	0.0208545	0.837714	0.00579498	0.617086	0.9751					0.650339	0.0925108	0.0382733																0.290791		0.400797	0.921406	0.863271			0.712621				0.274532											0.381817					0.245267	0.375949		3.87041e-05			0.835435					0.19085	0.735088	0.241246	0.0754186	0.614989				0.260659		0.293388				0.214859		0.507312			0.400771	0.210322	0.414447			0.967911		0.27202		0.269237	0.0409679	0.187053	0.49637	0.857642				0.444035												0.140899	0.430505				0.0825234		0.265129	0.398265		0.0912926					0.227253
Sorcs3	0.697526	0.0523394	0.0412599					0.00176904	0.468212	0.899727				0.0758738	0.21602	0.555708	0.987104	0.0915198	0.030574	0.00362142	0.601037	0.099907			0.107623	0.011333				0.372014	0.288774		0.462809		0.288922	0.0124254	0.235886		0.337922	0.621348				0.0120786				0.17895			0.453994							0.595519	0.196978	0.225988			0.598135	0.0672735	0.182891	5.97796e-10	0.878751	0.00795979	0.0249664	0.0614261	0.965829	0.795346	0.122454		0.957378	0.599682	0.708953		0.909342	0.255854	1	0.803549			0.134782	0.197152	1	0.291447							0.858811		0.135445	0.474092	0.285419										0.47805	0.543229							0.136584				0.0639179	0.352985	0.17902		0.496322		0.412908				0.291378		0.0383571		0.493518	0.433268	0.602151		0.122912	0.689865		0.452321	0.288842		0.0850647		0.1573	0.583088		0.104298		0.377343	0.180921	1	0.873191			0.938052	0.178042	0.419886		0.772086	0.0140355	0.402854	0.652257	0.839224			0.410032											0.447674				0.00012526		0.117517	1		0.177987				0.598478
Sorcs1	0.0134162	0.0354055	0.562341	0.323524		0.233087	0.409463	0.0545406	0.128676	0.661388		0.0461631	0.810576	0.551998	0.104862	0.276367	0.478245	0.605208	0.00102729	1.71954e-10	0.0704569	0.273887	0.336914		0.107623	0.812458			0.323182	0.477109	0.620247	0.963837	0.612425	0.477676	0.951126	0.506393	0.773132	0.0345932	0.0544186		0.947023			0.724229		0.917477			0.84709		0.707827					0.23923		0.183194	0.364603				0.244312	0.00613896	0.053364	0.000106645		0.640284	0.737164	0.744079	0.34315		0.100838		0.726635	1	0.894538		0.597478	0.214425		0.646124		0.401222		0.401341									0.292019			0.341845	0.285419								0.403405			0.543229					0.409375						8.86478e-16	0.715881	0.161543	0.418848				0.555088			0.142411		0.106998		0.885725	0.229532		0.652104	0.13429			0.778734			0.00544474		0.985488	0.538349		0.871305	6.00343e-05	0.786076	0.668707	0.637744		0.400522	0.337442	0.31096		0.878338		0.721723	0.512503	0.867016		0.624362	0.297714		0.410032	0.610924		0.296509					1			0.745828			0.0239162	3.49634e-05			0.431371		0.322764	0.366736	7.83371e-07			0.4997
Ins1	1.08031e-21	3.60441e-16	6.40915e-06	2.9205e-21	3.79262e-09	4.88617e-26	1.86586e-16	2.30881e-20	8.15971e-05	1.04867e-20			1.63026e-16	0	8.77103e-11	6.12878e-09	6.93753e-35	0.00925079	4.06084e-07	4.24809e-34	8.10755e-07	0.389204	0.702196	0.16232	4.16971e-09	3.39164e-23	0.00508144	0.0589557	8.22806e-12	1.58053e-24	1.62284e-12	0.00010058	0.00149308	0.0942385	9.37992e-25	3.63297e-20	2.76974e-13	0.000527936	6.26091e-05	8.24111e-05		0.754551	0.724226	0.570485	0.797392	0.973205	0.196325	0.94489	0.0381241	0.00116845	0.463521		4.70705e-08	0.851767	0.831927	0.777176	0.766174	0.251081	0.552525	0.175862	0.756604	0.144123	0.460785	0.390496	0.108383	1.99339e-15	0.755983	1.87959e-11	1.92658e-21	6.64297e-10	2.80028e-07	0.265219		0.246393	0.000724246	0.236563	2.55703e-11	0.727981	0.955988	0.290254	3.7383e-05	5.43317e-06	0.250148	2.84834e-28	1.22125e-28	7.99652e-10	6.47128e-05	0.0567193	0.000443034	0.000486566	0.0269728	0.379667	7.81505e-15	0.024842	6.74861e-86	1.71599e-05	1.63003e-07	3.63888e-07	7.31231e-13	1	0.792252	0.000120153	0.00819178	4.67224e-05	0.172098		0.00164327	2.01838e-06	5.888e-08	5.22897e-07	2.15831e-22	1.18653e-10	9.9079e-09	0.51855	1.70121e-14	6.32386e-05	1.54913e-46	0.0344192	0.0340014	3.81016e-08	0.0437111	0.191975	0.000237866	0.226626	7.4732e-06	0.00208247	0.0200725	0.676267	0.812813	0.159009	5.7476e-48	0.000342043	3.32941e-07	0.0697949	1.52277e-91	3.40079e-05	0.186846	0.194754	0.335174	0.708046	0.137912	2.42659e-11	0.137765	0.525125	1.90981e-08	0.987495	2.90053e-10	0.637133	0.0640576	8.71825e-06	2.86091e-10	0.0810941	0.0376213	0.000193641	0.66619	0.693299	4.21739e-07	5.20504e-08	0.25075	1.13147e-35	1.79034e-11	3.73448e-32	7.02722e-43	2.40291e-06	0.13712	4.80587e-47	4.47451e-10	7.57079e-07	0.307533	0.000218373	0.0580771		0.450904	0.662026	0.1225		1	0.0103735	0.733958	0.000495303	0.573251	0.329656	0.62476	6.236e-06		3.83368e-19	1.24497e-18	0.00106372	0.0406799	0.34825	1.09907e-14	1	0.641201	1.366e-06
AA387883	0.867489	0.0523394	0.779368						0.856746	0.699828				0.0164842	0.00242733	0.146207	0.30429		0.949445	0.0836136	0.395091					0.170058				0.905126	0.409962				0.866125	0.947512			0.412461																										0.233495	0.507345		0.0546977	0.593368	0.0853498			0.272283																						0.556751																						0.537522				0.361141		0.38211		0.458763						1		0.414022		0.266973	0.433268		0.375724				0.441312									0.166695			0.216129				0.31096		0.445553	0.341767																							0.0872225		0.315062			0.151447		0.314172
Xpnpep1	0.00589719	0.451403	0.0412599	0.115136	0.631839	0.0026302	0.000227873	0.524938	3.44692e-37	5.04594e-22	0.00555799	0.0735129	0.280202	2.20988e-09	0.0011857	0.000525241	1.29818e-11	0.54402	5.90542e-07	1.47056e-05	0.0356221	0.565448	0.570118	0.0892866	0.00590432	4.54296e-06	0.00940999	0.705371	2.63273e-05	2.8625e-10	0.00983212	0.284493	0.000213731	0.201594	0.000472418	2.54969e-06	0.15478	0.47405	0.0781699	0.174433	0.174051	0.588665	0.0104982	5.04385e-16	0.124263	0.189933	0.728388	0.651013	0.010022	0.0098756	0.00896143	0.983256	0.828467	0.00870726	0.299915	0.0416399	0.170995	0.00600098	0.0707579	0.0142737	0.757401	0.583369	0.576229	0.000606173	0.631175	0.125719	0.0401769	0.000741308	0.000684097	0.0242891	3.82316e-08	0.0173905	0.218626	0.874289	0.00166947	0.58749	1.16156e-47	0.735236	2.64332e-12	0.406341	0.129079	9.33101e-61	0.176705	0.020144	1.46932e-13	0.137637	0.624627	0.0777164	0.28343	0.765355	0.078617	0.366378	0.025189	0.00497531	0.00168225	0.160825	4.91353e-35	0.536464	0.302553	0.000292002	0.247277	0.99301	0.947462	0.0698815	0.817182	0.712839	0.384227	0.522876	0.0915355	0.433889	0.316184	0.120849	0.0851303	0.213748	0.202654	0.60614	0.250298	0.410401	0.0522542	0.154013	5.85294e-16	0.0124657	0.0126101	0.697605	0.583145	0.0138793	0.00423262	0.594764	0.59508	0.00604132	0.000800838	0.0163718	7.86253e-15	1.16255e-09	9.09541e-10	0.846361	0.0295301	0.0112394	0.0678235	5.17417e-15	0.0701513	0.0243821	1.64558e-08	0.267386	0.659224	0.3368	3.93876e-09	0.615418	0.828638	0.739864	0.0126605	0.529247	0.419821	0.354013	0.949594	0.267137	0.666465	2.98404e-05	0.001723	2.95699e-22	0.148378	2.80749e-11	4.70484e-17	0.0115018	0.263783	0.00178108	0.0382389	0.347369	0.13203	0.699961	0.105548	0.417547	0.0766048	0.408746	0.00550949	0.250646	0.506588	2.22134e-21	0.830963	0.0273211	0.382832	0.807608	0.467124	0.00448222	0.731571	3.39917e-17	1.60207e-05	0.00415029	0.00664523	0.0162807	6.39716e-11	1	0.0685982	0.299706
1700054A03Rik		0.1989	0.0412599					0.500952	0.571033	0.0287901				0.637035			0.987631		0.0584707							0.36621				0.881249					0.85193	0.508518	0.788371																	0.435684						0.938222		0.567026				0.635311	0.0257329	0.30337	0.0800044	0.778106	0.496985			0.63383		1	0.904049							0.254898	0.259116											0.200198						0.258779							0.363365												0.361141		0.361626		0.458763																				0.250641					0.59576	0.174163	0.030568								0.270852		0.519728				0.37388																		0.0971051			0.398265		0.148575		0.739921		0.492968
Add3	0.141381	5.64668e-06	0.315225	0.945262	7.15379e-05	0.115529	9.10142e-09	0.0044862	5.34344e-21	5.37347e-24	0.106916	0.0649889	0.160741	4.64051e-31	0.00177934	2.01717e-05	1.09352e-12	0.42513	3.63951e-08	8.98188e-37	0.1505	0.0033518	0.766136	0.211087	6.45427e-20	1.83164e-09	0.00260537	0.283377	7.14834e-06	1.26559e-36	0.00125178	0.0496975	0.000937058	6.50365e-05	5.1345e-17	1.07593e-32	1.45513e-14	0.822205	0.154201	0.575447	0.163049	0.0100225	0.935807	0.000534204	0.000502106	0.625477	0.000582904	0.979193	0.272264	0.0897651	0.475642	0.961794	0.292772	0.00101631	0.508964	0.0142222	0.377976	0.0160879	0.273523	1.79826e-08	0.0317287	0.0200235	0.943789	0.130646	0.998219	0.0469976	0.35537	2.87228e-11	1.5913e-24	0.0358246	0.0164834	0.00907574	0.00247961	1.60006e-06	0.314771	0.204174	2.42774e-31	0.00465282	4.54936e-05	0.00129999	0.504878	1.03165e-27	0.0274643	6.78548e-05	3.95732e-08	0.0227237	0.00573536	0.100165	0.00153437	0.0624104	0.00672319	0.118795	4.81659e-08	0.0104347	2.80992e-05	0.0107228	3.85008e-79	0.00481599	0.00418673	3.25302e-11	0.0344837	0.460583	0.339625	0.370325	0.961386	0.174302	0.773265	0.248647	0.000522693	0.712393	0.0655118	0.000212669	0.000928466	0.518527	0.130856	0.278889	0.218288	0.230137	0.0708458	0.410751	1.8242e-06	7.0552e-06	6.12096e-10	0.0535159	0.000479432	1.54611e-07	3.60016e-09	0.000897868	0.00110384	0.128167	5.41074e-14	0.00178794	1.96405e-11	8.32352e-05	2.82201e-15	0.00247696	0.0442727	0.0105085	3.89117e-13	4.01923e-16	2.68116e-05	4.44381e-45	3.14138e-11	0.860626	0.00024685	0.00216515	3.42912e-25	0.0202434	0.197912	0.13438	4.43843e-10	0.00990301	0.0180465	0.437498	0.00232639	0.502604	0.774977	4.41063e-05	0.00947804	2.24389e-07	6.55588e-05	1.7958e-05	2.11786e-14	0.0057165	0.624077	6.2303e-10	0.00600116	0.00139886	0.00301145	1.56463e-21	1.61043e-05	0.730036	0.0133978	0.104769	0.0408258	0.152066	0.925753	1.41914e-27	0.448118	0.474133	0.448778	0.485329	0.581056	0.610599	0.949023	1.05765e-21	5.35477e-10	0.0424856	1.40685e-06	0.000303491	9.04206e-39	0.721982	0.223735	8.39148e-05
1700001K23Rik		0.562499					0.228899	0.343849	0.333571				0.370333	0.132166	0.506659		0.489654	0.309304		0.0479661		0.324176		0.556778		0.254814	0.72442			0.0385597	0.871486		0.386437	1	0.529827	0.0170876	0.886771								0.0631686			0.745312					0.683302	0.680181							0.796299	0.688809		0.117007		0.354616	0.19938	0.805054	0.0559431	0.867398	0.34315	0.605374				0.495009	0.567559		0.615573	0.761676		0.30289		0.0307233			0.701115	0.837014			0.509754		0.455229	0.465636	0.741843	0.344637	0.210253	0.341845		0.319483		0.674705	0.805063	0.764018						0.0837375	0.593753						0.462414		0.348482	0.407211	0.574702				0.653332	0.949655	0.193959			0.456108	0.722117		0.688894	0.370964	0.703699	0.478053	0.732678		0.452399	0.561118		0.286581	0.734619		0.167704	0.299771	0.23067	0.475498		1	1	0.19612	0.357352		0.93005	0.200884				0.933406	0.930206		0.21305			0.673143	0.0388709	0.896985		0.461699	0.379213		0.397801			0.00221526	0.975004	0.389714		0.739638			0.815344			0.00019187	0.827116				0.883739	0.834849	0.335374
Mxi1	0.446646	0.5232	0.387953	0.00537079	0.318917	0.0650057	0.000418472	0.197963	1.47987e-10	1.35538e-18	0.12573	0.0320323	0.695272	4.35607e-36	1.14455e-07	8.78073e-06	0.000523116	0.317754	2.16422e-09	5.14006e-10	0.0142046	0.74941	0.0317385	0.229714	0.000362773	9.55104e-08	0.0178654	0.0737739	0.00951321	1.63087e-08	0.0248598	0.330934	0.0221174	0.412539	0.0116014	3.20298e-11	9.84879e-13	0.0651634	0.146807	0.892531	0.102858	0.113911	2.04034e-07	0.056746	0.362393	0.782827	0.390779	0.290837	0.00138405	0.522927	0.200913	0.129191	0.918539	0.000443849	0.315538	0.00254743	0.68114	0.0447013	0.216261	0.0728486	0.97403	0.347238	0.83463	0.00331115	0.0623625	1.98264e-13	0.00054975	8.39526e-08	3.58758e-06	0.0589873	0.000815652	0.00486711	0.0333365	2.06601e-05	0.259906	5.22545e-05	1.99415e-23	0.393669	4.62405e-06	0.000869826	0.547517	5.33518e-87	0.0123572	0.00930529	2.26714e-07	0.809119	0.00149158	0.216297	0.247576	0.967119	0.428041	0.0171909	0.0845219	0.0321507	0.978203	0.899484	3.165e-27	0.397765	0.0502473	1.28627e-08	0.80886	0.19888	0.618012	0.891755	0.474221	0.488943	0.0709543	0.300182	0.496176	0.700825	0.736281	0.108816	0.412365	0.0883117	0.598744	0.272278	0.0547164	0.80755	0.00464102	0.310726	3.6646e-06	0.173523	0.000259177	0.959252	0.811415	0.00166057	0.0950155	0.00101771	0.0734867	2.63798e-06	3.69471e-15	0.00551893	5.3125e-11	1.67894e-06	2.23481e-24	0.00132545	3.83936e-05	0.000357422	0.00207589	2.61247e-15	0.0116321	0.21539	3.6192e-10	0.0577327	0.00227509	9.90596e-05	4.01139e-10	0.738642	0.870661	0.549612	5.35304e-05	0.000768721	0.749134	0.722802	0.470954	0.74174	0.234964	0.793137	0.0126081	7.62743e-06	0.0474745	1.03831e-09	5.75781e-40	0.0720287	0.573951	0.00950335	0.352646	0.0951809	0.502807	0.459279	0.010447	0.504413	0.00146544	0.585394	0.440228	0.538094	0.700415	8.51773e-10	0.0191979	0.383051	0.365231	0.564949	0.504581	7.62436e-07	0.361182	3.08001e-12	7.52792e-08	0.00530302	0.0111409	0.0375836	5.42866e-07	0.60859	0.000416258	0.40939
Smndc1	0.162731	0.316148	0.136512	0.776397	0.464336	0.836801	0.0618608	0.0241673	1.28549e-13	0.0554665	0.000890893	0.243692	0.0134435	2.7673e-12	0.168279	0.00317805	0.000571282	0.562739	5.76663e-10	3.22496e-05	0.0329285	0.429578	0.227917	0.371344	2.57867e-09	1.89727e-05	0.108402	0.131615	1.5484e-06	3.37429e-07	0.126511	0.0722451	0.00261422	0.342889	0.00426107	0.0458274	0.043486	0.178875	0.322942	0.0395015	0.495447	0.758337	0.548488	0.787403	0.809061	0.976812	0.538442	0.271835	0.340315	0.75744	0.00665909	0.7282	0.182462	0.0021596	0.910482	0.120081	0.353343	0.0163329	0.210033	0.105819	0.600212	0.305292	0.449737	0.24881	0.503789	0.00037678	0.132025	8.68108e-05	7.50477e-08	0.266152	0.242738	2.6668e-06	0.000612671	0.811724	2.74299e-05	0.00045032	7.39464e-35	0.882957	8.27019e-21	0.00238786	0.563414	1.60681e-119	0.0242472	0.0132483	3.52838e-08	0.00121249	0.894261	0.728695	0.363046	0.752937	0.153504	0.139346	0.120202	0.00828836	0.113624	0.550707	7.32797e-34	0.932683	0.000304953	5.89713e-08	0.476229	0.387425	0.0857774	0.43412	0.499039	0.11915	0.489236	0.610354	0.31993	0.0418317	0.796924	0.960145	0.619539	0.932751	0.00267487	0.143225	7.42703e-05	0.31331	0.00965816	0.00306021	9.1252e-18	1.03989e-08	0.0228252	0.000452298	1.89888e-09	0.0557611	1.3949e-05	0.0309168	0.11778	0.000340798	2.57861e-12	2.02961e-05	9.44338e-21	9.98098e-08	3.02846e-11	0.198976	0.00688308	0.0236347	0.00244353	9.28923e-15	0.210974	0.147794	8.52081e-09	0.072634	8.2312e-06	0.0550649	4.42022e-05	0.00603817	0.0730384	0.786191	3.34934e-08	0.312082	0.435979	0.568795	0.0174305	0.617886	0.15001	0.00267805	7.08692e-07	3.64742e-08	0.0195686	0.000349161	1.05342e-06	0.00854472	0.994438	1.96261e-05	0.0416421	0.070081	0.898173	0.629507	0.450245	0.143156	0.271352	0.186495	0.152655	0.969368	0.746529	1.84451e-12	0.752304	0.00163674	0.833705	0.942575	0.247337	2.19923e-06	0.363057	7.01321e-12	2.86385e-12	3.10983e-05	0.513022	2.59835e-05	3.21277e-10	0.285743	0.111836	0.256876
5830416P10Rik	0.338286	0.00431124	0.149764	0.149556	0.318259	0.984882		0.0224034	0.816118	0.434589		0.519459	0.560847	0.00522883	0.600351		0.0908049	0.545381	0.478855	0.857671		0.243624	0.95861	0.384792	0.0593544	0.155075	0.307245	0.997614	0.313295	0.0278334	0.347147	0.878158	0.0173779	0.158946	0.179862	0.0198182	0.157544		0.337922	0.356372		0.969159	0.938446	0.37836	0.903013	0.408924	0.00383483		0.824799	0.773594	0.562599	0.285988	0.128741	0.0685637	0.203799	0.659783	0.336924	0.805052	0.659582	0.80316	0.510392	0.107434		0.0763935	0.0929766	7.44686e-07	0.19938	0.0184297	0.0083791	0.00140386	0.140868	0.0286899	0.792522	0.819998	0.104338	0.121457	0.160552		0.551906	0.278082	0.00566448	0.0160299	0.140995	0.815057	0.943109	0.231838	0.806161	0.28697	0.0794931	0.454149	0.244468	0.240661	0.948027	0.0175774	0.911741		0.000178658		0.341056	0.816127	0.202494	0.84768	0.456005	0.547026	0.957983	0.64078	0.842845			0.668675	0.574333	0.540699	0.902127	0.240007	0.0510417	0.254264	0.159153	0.981973	0.408715	0.00748378	0.0514407	0.759534	0.400433	0.579704	0.581692	0.0412198	0.13906	0.132995	0.262633	0.715228	3.26338e-06	0.965358	4.67109e-06	0.813245	0.0313935	0.663487	0.0036765	0.253154	0.0017088	5.20201e-05	0.127926	0.00409258	0.00139554	0.0328005	0.0141156	0.351041	0.407171	0.29724	0.04341	0.258404	0.779931	0.715203		0.330178	0.349044		0.00460752	0.465543	0.414108		0.39694	0.244166	0.226247	0.101327		3.09758e-06	0.908598	0.0791803	0.209677	0.527983	0.0423395	0.339004	0.155654	0.323077	0.000300188	0.624856	0.0305933	0.00023796	0.517837	0.0638274	0.89791	0.288961	0.459891	0.00750752	0.529616	0.568608	0.414253	0.279962	0.121825		0.0502839	0.515607	0.402468	0.491399
Dusp5	0.154761	0.202592	0.0182354	6.36214e-06	0.0094577	0.291935	0.284495	0.000293678	5.93406e-08	7.51817e-09	0.304241	0.57694	0.131655	2.2224e-06	0.493288	0.353394	5.1301e-05	0.618706	0.00034378	0.434348	0.472419	0.687768	0.0227131	0.751373	0.4555	0.0302846	0.0407201	0.474394	0.0238552	1.56549e-16	0.0111383	0.394915	0.124946	0.293245	0.277138	0.0122219	0.0746162	0.549051	0.157972	0.00917578		0.670509	0.850435	0.962079	0.526905	0.299432	0.431914	0.265492	0.96	0.373088		0.484459	0.0437273	0.060107	0.571672		0.883195	0.504379	0.0319197	0.466945	0.607511	0.337426	0.704179	0.839378	0.0313627	1.67229e-17	0.130752	0.00030214	7.98335e-18	1.21212e-11	1.7472e-10	0.251128		0.787713	0.0761712	0.916486	1.44793e-06		5.21041e-10	0.0136153	0.0863202	0.00133113	0.263725	0.129505	0.369712	0.381642	0.389921	0.0727253	0.686922	0.139752	0.345843	0.972207	0.70176	0.915178	0.114167		0.0966986	0.132591	0.334322	0.949433	0.205603	0.708341	0.311728	0.410492	0.643756	0.433407	0.407812	0.368621	0.467939	0.513807	6.10677e-05	3.77614e-05	0.0894506	0.597146	0.704934	0.00952862	0.000523958	0.0306884	0.158765	0.804059	4.71139e-69	0.854712	4.24945e-16	0.99624	0.866052	0.0711115	4.29182e-05	0.104794	0.630459	0.45045	0.0492025	0.695961	0.278901	0.0904036	2.53985e-13	0.00103159	4.18848e-07	0.111241	2.32719e-06	0.564547	0.0829755	2.74912e-08	0.233326		1.3731e-06	0.411126	0.000690122	0.308751	0.206235	0.0123583	1.46418e-14	0.773026	0.0766862	0.299427	0.643913	0.221535	2.05128e-07	0.00125799	0.000561972	7.07804e-09	1.12001e-10	0.0326068	0.0148246	5.76371e-06	0.846333	0.000118749	0.00183482	0.0057553	0.333215	0.671554	0.375371	0.227355	0.39871	0.20797	0.976801	0.829664	0.359251	0.349308	0.393111	0.969085	0.485749	0.409567	0.842393	0.0045264	0.529466	1.43e-08	1.59676e-09	0.410529	0.259262	0.012253	0.000545625	0.278138	0.722445	0.480686
Smc3	0.0139418	0.0189407	0.116521	0.316452	0.000697585	0.00663989	0.000233003	0.0421333	1.16288e-41	1.7517e-10	1.09434e-07	0.212707	0.0690426	1.1505e-26	5.15132e-05	0.000303759	5.60654e-05	0.544301	4.69743e-17	1.23797e-13	0.490412	0.175815	0.62253	0.720503	0.0041511	0.00382839	0.260672	0.995412	6.03043e-06	4.09012e-14	0.000258207	0.72526	0.00101581	0.000452381	3.14112e-05	1.31836e-11	4.68646e-06	0.644562	0.0182144	0.607801	0.00386637	0.998892	0.00453764	7.34365e-05	0.829782	0.300805	0.407969	0.393588	0.00160672	0.108478	0.225338	0.716291	0.495527	0.00354769	0.00983414	0.0857938	0.954433	0.00815279	0.0408527	0.0883775	0.615965	0.0265584	0.654868	0.499238	0.0155588	0.00461942	0.544528	0.00117718	3.61962e-09	0.368502	0.00581356	3.64243e-06	0.0197839	0.133788	1.30655e-09	0.0100685	1.89905e-37	0.0658976	1.39536e-09	0.00851205	0.934788	3.08572e-76	0.00204371	0.965728	3.74295e-12	0.0278113	0.3367	0.120066	0.0324331	0.0428533	0.0106111	0.016283	0.175267	0.079183	0.609246	0.733656	2.8886e-61	0.432805	0.0771141	6.88572e-06	0.828571	0.323276	0.518321	0.335176	0.585089	0.714242	0.383025	0.745827	0.309042	0.821035	0.412185	0.0038084	0.0628612	0.324946	0.299327	0.0718972	0.263444	0.405456	0.00151618	0.000154479	9.47936e-17	0.0250726	0.000148097	0.0752917	0.122753	0.010369	5.95219e-07	0.419703	0.133452	0.38091	7.26039e-05	0.218946	2.01486e-34	2.10363e-15	1.72259e-06	0.372216	0.0406015	0.14398	0.000213241	7.88203e-10	0.00333486	0.00879162	0.0496073	0.279329	3.31049e-06	0.00867017	0.000427383	0.0732321	0.198896	1.03345e-05	7.28121e-17	0.5843	0.0772261	0.0473999	0.440271	0.56258	0.669214	0.000206909	0.000663531	2.00125e-08	0.503008	2.07104e-14	1.33245e-20	0.0137649	0.0214846	0.00526291	0.692756	0.86703	0.101861	0.0179576	4.65406e-08	0.523291	0.191317	0.491614	0.000217621	8.26003e-05	0.158816	2.64352e-13	0.462406	0.00599548	0.853276	0.882043	0.0126645	0.000122597	0.542545	4.05408e-15	4.40397e-30	0.058123	0.361991	1.49429e-06	1.08194e-22	0.783543	0.00595589	0.33102
Rbm20	0.0144389	0.477777	0.142563	0.452774		0.222766	0.436567	0.0185354	0.00427659	0.000723531	0.312355	0.424677	0.127983	0.288181	0.667773	0.207368	6.17197e-07	0.309304	0.118739		0.327393		0.014439		0.573594	4.72614e-08	0.660376		0.518959	0.0897674	0.470953	0.498196	9.75819e-06	0.05669	0.0621958	0.173709	0.601246	0.550892	0.371296	0.0705626	1.0604e-07	0.919657	0.549394	0.0718821	0.442534	0.038186		0.864217	0.388387	0.320551	0.453994		0.264503	0.00287709	0.232039	0.264948	1	0.255152	0.36143	0.908823	0.911082	0.849509	0.292925	0.20293	0.345568	8.86476e-05	0.391488	0.205062	0.106106	0.23911	0.811714			0.158204	0.343607	0.709461	4.13763e-06	0.154768	7.16012e-10	0.849833	0.468601	0.03605	1	0.989997	0.76682	0.129887	0.799637		0.834354	0.892062			0.164009		0.0975769	0.200198	0.0338133	0.341845	0.663556			0.382372	0.323826	0.278747	0.452373			0.656392	0.0250545	0.543229			0.593409			0.288396	0.486084	0.906135	0.38057	0.633138	0.0741363	0.212708	0.00262465	0.524193	0.857339		0.725784		0.370015		0.528804	0.118437	0.132836	0.89323	0.977534	0.0850694	0.581688	0.126559	0.792091	0.370626		0.764959	0.165348		0.0917795		0.376079	0.518111	0.321949	0.837838	0.394987	0.27115	0.110567	0.165855	0.899875	0.90577	0.27202	0.372237	0.00221514	0.896745	0.28289	0.626971	0.0696312	0.866641	0.735051	0.242057	0.908493	0.245818	0.90004	0.638329		0.855002				0.600833		0.686919		0.429241				0.242436	0.62191	0.149352	0.635617		0.0189829	0.795573	0.503512	0.235908	0.249732	0.43523
Pdcd4	0.0562088	0.520004	0.614608	2.45409e-10	0.000414745	0.269786	0.000121151	5.33584e-05	1.04338e-48	1.53291e-143	8.16381e-11	0.0260315	0.371387	5.88662e-46	0.00355604	0.276873	0.000442048	0.634253	1.26492e-15	0.0572204	0.92984	3.51217e-07	0.248126	0.106506	1.02958e-15	2.88396e-14	0.000204278	0.385926	1.69951e-09	1.81809e-59	5.8308e-11	7.00495e-05	0.00857983	0.0154634	9.50999e-06	3.71903e-37	4.03089e-06	0.423194	0.0386229	0.0195143	0.0307486	0.278819	0.000708601	0.000335832	0.00129423	0.00299362	0.300705	0.0988415	0.675167	0.465531	0.409047	0.629115	0.213445	0.0387943	0.084146	2.08511e-05	0.823886	0.00020312	0.165556	0.0391087	0.0688369	0.573425	0.0464168	0.00498253	0.638505	5.53226e-06	0.186394	1.17053e-25	1.64615e-13	5.37006e-11	0.000130456	6.82793e-08	0.0955834	7.70276e-10	1.35136e-16	0.390174	7.6069e-78	0.827153	3.6636e-20	0.0279034	0.262699	1.26648e-38	0.000194673	4.55828e-09	2.4403e-07	0.584406	0.000156628	0.000631738	0.125634	0.414529	4.0045e-06	0.0144556	2.11292e-06	0.00118532	6.60417e-14	0.0432044	3.20988e-56	0.00876392	2.40072e-14	3.10099e-10	0.225222	2.33021e-09	0.0845594	0.000269897	0.0485306	0.708122	0.0250113	0.211592	0.0489063	0.335142	0.0229743	0.401797	0.975563	0.261036	3.65447e-06	0.516123	2.55436e-05	0.000156276	9.46552e-08	4.09269e-24	3.19682e-10	2.72363e-05	2.57147e-07	0.00158096	0.000647574	9.80104e-05	0.00637085	6.3955e-05	0.00281142	0.288724	4.85232e-09	0.208186	2.33533e-22	4.43288e-06	6.96396e-37	1.05496e-06	0.0017298	3.27514e-11	4.61959e-09	9.94539e-05	0.00325359	1.42272e-63	2.89765e-05	0.738197	2.1617e-06	0.00075409	2.58455e-12	0.0151404	0.619124	0.00122188	4.9142e-11	0.897069	0.0627	0.0373112	0.195403	0.129824	4.42204e-06	0.0566525	2.55703e-10	3.33724e-30	0.000130223	0.721264	4.85513e-21	0.00981773	0.627979	4.07779e-79	1.47294e-12	1.91868e-12	0.0615062	8.11836e-25	0.800879	0.0151948	0.000586761	0.994887	0.000430527	0.436362	0.17629	2.12521e-05	0.480586	4.54222e-42	0.127196	0.00082748	0.3309	1.6417e-19	0.0643424	1.86682e-20	0.0934577	0.00100562	4.52314e-05	1.009e-05	6.28721e-23	0.038816	0.0933126	0.886325
Bbip1	0.187878	0.122855	0.220866	0.118707	0.0865313	0.0106276	2.04685e-06	0.00682494	2.11268e-15	0.00311728	0.000602665	0.971408	0.0655516	4.31699e-27	0.0320874	0.0361962	0.0311153	0.521344	5.81959e-15	1.67565e-10	0.0550163	0.293271	0.105462	0.594229	0.268547	0.393692	0.0444918	0.60972	1.39869e-05	7.77327e-11	0.00256733	0.315288	0.0220762	0.139086	0.00100791	4.26883e-07	0.0180641	0.152145	0.368807	0.0430214	0.260432	0.720609	0.236568	1.0278e-05	0.948755	0.20578	0.0574015	0.658779	0.735183	0.602501	0.707897	0.704832	0.681276	0.214633	0.920112	0.149664	0.900712	0.00122271	0.0470577	0.000877677	0.739211	0.0428425	0.16663	0.0858223	0.000456665	3.45743e-08	0.0372114	7.52835e-10	0.00869002	0.00546414	0.0804277	0.0145167	0.0932014	0.745727	0.0072935	0.0166974	5.50389e-56	0.294091	1.00134e-11	0.317142	0.41116	4.61986e-139	0.000201632	0.00178987	1.33458e-20	0.0253969	0.630157	0.680248	0.113916	0.71497	0.374696	0.0196079	0.144649	0.0068791	0.661029	0.641964	2.50008e-89	0.581183	0.452222	3.2739e-10	0.194293	0.761622	0.216377	0.634923	0.720152	0.465997	0.999223	0.983518	0.207631	0.812119	0.962943	0.319186	0.0278088	0.953119	0.0268274	0.65549	0.0104542	0.33266	0.0329981	0.042728	1.91193e-11	0.000681238	0.000415083	0.0549434	0.0231682	0.165786	0.0177193	0.941975	0.0769034	0.00752219	3.05338e-13	0.625398	6.7381e-18	3.98637e-09	0.364279	0.766491	0.0041429	3.8145e-06	0.0162471	3.88245e-12	0.144792	0.787333	4.13275e-06	0.0590694	0.0256014	0.139394	2.08749e-05	0.10432	0.635657	0.497403	9.13733e-26	0.173524	0.480382	0.0413085	0.314608	0.459228	0.938587	0.117802	0.0217434	2.14091e-06	0.00168501	0.0812559	0.00691694	0.50761	0.844605	0.0015292	0.756904	0.495789	0.0255171	0.418018	0.000787739	0.404946	0.0589016	0.116649	0.2154	0.0497411	0.316001	3.10443e-16	0.859784	0.0720743	0.440118	0.333977	0.0398699	0.0507898	0.41658	0.000107063	2.62908e-08	0.0884129	0.265868	0.0407162	0.00201421	0.00250563	0.347859	0.00446058
Shoc2	1.20814e-05	0.00863609	0.86016	0.507733	0.128376	0.072794	0.0107357	7.46694e-05	8.58656e-19	8.8148e-11	4.34131e-05	0.136169	0.632776	9.16698e-48	0.037243	0.013993	3.04953e-05	0.0342065	1.03977e-13	0.00358875	0.154355	0.0283844	0.121287	0.265947	2.04053e-05	0.000299524	0.377866	0.00307819	9.24518e-08	3.08632e-09	1.02702e-05	0.435113	0.000508642	0.0191344	9.65672e-08	6.04503e-10	0.00309383	0.199887	0.033672	0.248456	0.038095	0.168658	0.502112	0.0143477	0.206026	0.602308	0.443967	0.13243	0.703326	0.0506697	0.309655	0.554321	0.291114	0.000178297	0.103275	0.00784979	0.116137	0.00049993	0.258203	0.0421674	0.538084	0.409303	0.790752	0.36207	0.742449	1.33057e-21	0.179501	2.23688e-05	1.16352e-08	1.14091e-06	0.00601234	0.00627528	0.00099439	0.165112	0.000531958	0.313056	1.31433e-35	0.333002	2.21153e-14	0.446379	0.466569	5.2403e-69	0.193884	0.00015583	3.04745e-14	0.41789	0.635062	0.0280187	0.495255	0.284725	0.234268	0.225724	0.00382921	0.0814651	0.26994	0.147628	3.78912e-21	0.0522334	0.0103494	2.4107e-06	0.797707	0.25305	0.547878	0.936042	0.616069	0.450355	0.00350277	0.427519	0.923233	0.564121	0.654466	0.210744	0.429929	0.000262591	0.0437768	0.718439	0.597717	0.406883	0.00466254	0.15402	2.5759e-15	9.41817e-05	0.00847756	0.150032	0.0726292	0.531795	0.00111422	0.677746	0.698351	0.00669007	1.16939e-12	0.0346898	4.25797e-21	0.00502591	3.91997e-27	0.00865418	0.00829301	0.00144352	0.00678875	2.17679e-15	0.000402869	2.31067e-06	1.80929e-07	0.943545	0.0114226	0.00100939	1.90918e-15	2.05026e-05	0.00343226	0.00875318	2.84164e-28	0.336218	0.00566154	0.742352	0.0221473	0.736085	0.590784	0.0403313	2.82873e-09	3.29563e-14	1.53951e-07	5.86727e-14	3.52411e-29	7.34598e-07	0.701132	1.84546e-10	0.402749	0.00608438	0.403645	0.275585	0.000848678	0.637726	0.70787	0.383106	0.37682	0.853972	0.1815	1.83195e-08	0.197861	0.209623	0.0108268	0.952932	0.0136545	0.00106424	0.498621	1.40889e-30	1.44214e-22	0.000731113	0.00200738	4.64904e-05	7.22003e-18	0.538732	0.0741385	0.172202
Adra2a	0.0198008	0.222894	0.142563		0.326768	0.575698	0.847913	0.00758846	0.133235	0.0370426	0.000981182			0.0117606	0.000756824	0.272746	0.178522		0.00706309	0.927332	0.118098		0.712829		0.197562	0.746854			0.966415	0.0266341	0.0603014		0.42479		0.509531	0.940468	0.365646	0.342545	0.120138			0.654303				0.819112		0.745312	0.457534	0.0731304	0.681154			0.0918465	0.91209	0.637663	0.301439	0.474538	0.00934958	0.818012	0.453942	0.881789		0.645248	0.922307	5.89834e-11	0.942602	0.000377677	1.50543e-10	0.699551	0.0122499	0.410034	0.272283	0.116029	0.0100501	0.461175	0.467528		0.44131	0.00188003	0.520324	0.646124			0.583253			0.291447					0.389774	0.946881	0.189629	0.25813	1			0.712621		0.0353322	0.323826		0.191467		0.407812	0.154519		0.587743	0.232848	0.918691			0.303631	0.594952	0.499143	0.906135		0.789101	0.377975	0.535386	0.644538		0.351926	0.111012				0.513621	0.37426		0.153935	0.427349	0.0205692	0.802599		0.223991			0.292402	0.296353		0.185744	0.885443	0.76007	0.624314	0.0904149	0.643644	0.574882	5.16225e-05	0.188661	0.239648	0.041932	0.266113	0.819801		0.31096	0.00147663	0.0860993	0.844861	0.526295	1.59359e-07	0.00517297	0.0642439	0.058373	0.869591		0.671607	0.118033	0.557206		0.397801					0.522628		0.857849			0.736252	0.231258	0.468202	0.255227	0.215584	0.605941	0.258896	0.937053	0.235934	0.834849	0.598478	0.220577
Gpam	0.0590559	0.127535	0.335317	0.0203789	0.12803	0.726823	0.0168304	0.289603	2.14557e-06	1.88315e-14	0.312355		0.454249	2.37524e-06	0.000548028	0.00691484	0.560461	0.672151	0.00260155	5.8298e-06	0.0250824		0.233997		0.0467571	0.159689	0.973246	0.210977	0.17172	5.24872e-08	0.393342	0.404218	3.85104e-05	0.169364	0.408534	1.12871e-05	0.619818	0.873363	0.0421007	0.0227992	0.0586858	0.869062	0.661467	0.467294	0.442534	0.733105	0.920452	0.397468	0.571794	0.67807	0.37483	0.484459	0.892558	0.886891		0.324991	0.668759	0.694365	0.200345	0.29074	0.138172	0.505417	0.560334	0.958531	0.0534779	0.1596	0.419475	0.326574	7.24292e-09	0.0868943	0.297766	0.89544	0.805838		0.189998	0.0745043	0.0108574		0.152932	0.546918	0.595355	0.0840429	0.23049	0.851878	6.06097e-09	0.431916	0.910834	0.749251	0.838013	0.846262	0.376585	0.354476	0.229432	0.120738	0.128697	0.824295	0.0968703	0.0646533	8.68184e-06	0.565769	0.261835	0.81968	1	0.0310082		0.320992	0.610209	0.472191	0.0140199	0.563087	0.367656	0.251101	0.948622	0.0714086	0.0422438	0.277983	0.0164489	0.335327	0.4238	0.417668	0.665226		0.260327	0.199498	0.744398	0.712446	0.177494	0.876101	0.0673173	0.382271	0.495462	0.483851	1.53311e-22	0.762141	0.00251305	0.00664028	6.98755e-08	0.00474307	0.367237	0.377577	0.429585	0.460328	0.184166	0.740604	2.82607e-08		0.20062	0.809285	1	0.0411799	7.82918e-05	0.459368	0.856696	0.0038172	0.584653	0.881712	0.261125	0.801761	0.0585013	0.000130246	0.00782055	0.000341221	0.0440886	0.447217	0.71516	0.602854	0.493001	0.198067	0.158676	0.945421	0.584727		0.073517	0.20797	0.703222	0.844421	0.974044	0.439374		0.122314	0.613876	0.367556	0.624123	0.138525	0.650567	0.0712456	0.31512		0.217166	1	0.128578		0.335374	0.948379
Tectb	0.268513	0.00127133	0.297091				0.409463	0.0716318	0.0818074	6.77729e-05				0.147023	0.323265	0.132541	0.529572		0.724591		0.224422		0.336914			0.36621		0.764963			0.409962			0.58421	0.529827	0.0404122	0.394425	0.282513			0.175966			0.192043																					0.0200699	0.00690325		0.617215	0.369344	0.0853498	0.34315				0.126831	0.659164	0.484364								0.512933		0.738702								0.503617				0.766868									0.410163	0.164937			0.24422			0.303631		0.270342	0.534622				0.580422	0.187738								1							0.368422				0.0508964			0.0319304									0.333044						0.921076	0.341767	1				0.274605														0.804701				0.00647394		0.603385	0.827116	0.851715	0.00350897	0.366736			0.780731	0.280903
Gucy2g	0.0121022	0.000376591	0.229485			0.599973	0.203718	0.654569	0.6048	0.000195404	0.0504194		0.840325	0.793988	0.506659	0.00277133	0.42141		9.18185e-07	0.399985					0.578732	0.539428	0.0612762		0.0189419	0.449448	0.0538378		0.993569	0.477676	0.759069	0.0062008	0.419646	0.827513	0.707332	0.460241				0.910551		0.847187	0.767267			0.328192	0.453994			0.693478		0.637663			0.19834			0.567026		0.945557		0.000138555	0.878751	0.469875	0.395983	0.521742	0.34315	0.286461	0.936968		0.287341	1	0.562831		0.909342	0.829629		0.227902	0.23049				0.738702		0.455205						0.925601		0.626222		0.540389			0.152419			0.58362		0.842845		0.313221			0.129226			0.404765		0.351509			0.835952	0.736817	0.186282	0.946536		0.920473	0.267409	0.270123		0.370015	0.561631	0.510443		0.751282	0.705909	0.0673014	0.613513						0.441372	0.734619		0.250641	0.299771		0.784332	0.305377	0.856246	0.442575			0.605562				0.232282	0.403771	0.090255		0.137708	0.344362	0.0527435	0.738133	0.401753				4.3808e-08					0.67213	0.702903	0.555363	0.389714		0.091119			0.141378	0.00703333		0.000868637	0.00217009			0.168981	0.925992		0.225071	0.582986
Acsl5	0.00556568	0.00364604	0.4473	0.182726	3.4837e-06	0.00105457	4.43978e-06	0.0355489	9.79732e-23	1.77978e-31	0.0462224	0.525404	0.00209081	6.1927e-21	0.232667	0.00016768	1.13601e-10	0.941704	2.08716e-06	0.00389497	0.309515	0.459807	0.108977	0.176875	4.94965e-06	0.0347397	0.83199	0.0770397	7.56503e-08	4.25874e-07	0.000224502	0.0774943	0.739091	0.00458266	1.54611e-14	0.0713336	2.41429e-12	0.167046	0.0122757	0.823998	0.0292019	0.670489	0.18441	0.0847348	0.30317	0.938363	0.631256	0.103884	0.139512	0.166721	0.243403	0.75612	0.49154	0.135704	0.129602	0.0547196	0.113252	2.80877e-10	0.00396794	0.896643	0.173465	0.450871	0.104017	0.0189412	0.127041	2.06081e-06	0.00780455	1.07495e-07	4.56245e-17	0.000542064	0.0906695	5.14048e-05	0.0136577	0.524162	0.0592393	0.0950334	1.31599e-12	0.434997	0.0367643	0.0201384	0.931697	2.7956e-135	0.00638267	0.00390248	7.46247e-11	0.00719537	0.00113529	0.0605352	0.441585	0.429808	0.0522716	0.00289766	0.324864	0.0647431	1.5881e-05	0.12673	3.47134e-70	0.297967	0.524281	5.42189e-07	0.581808	0.941117	0.0566368	0.288674	0.0939531	0.426363	0.285305	0.801987	0.00167421	0.0559359	0.33272	0.0141299	0.113363	0.772631	0.00366191	0.756239	0.003911	0.178159	0.000430254	3.75051e-05	6.31503e-23	8.91456e-05	0.0201575	0.233249	0.29306	0.00902229	2.57422e-15	0.113244	0.207112	5.92249e-05	0.00179905	8.02882e-08	1.28896e-24	1.66498e-09	3.43771e-48	0.824016	3.42555e-05	0.00268784	0.000161464	8.69738e-17	0.101763	0.000996014	1.59e-07	0.370113	0.0011543	0.0303289	4.32909e-09	2.9754e-05	0.0292028	0.00689279	2.36241e-12	0.0862204	0.255722	0.212397	0.023149	0.660464	0.813431	6.47223e-05	3.00476e-13	4.78776e-15	3.55991e-05	4.84652e-32	4.71716e-44	3.75245e-21	0.00391758	1.47246e-08	0.00753951	0.20628	0.176321	0.184505	0.072313	0.0844887	0.00241339	0.598437	0.00822794	0.000261191	0.169246	8.09265e-19	0.709226	6.30337e-05	0.684006	0.821546	0.0998373	4.32111e-06	0.232006	1.76007e-20	1.27257e-11	0.00441218	1.85772e-05	0.0152881	2.0857e-12	5.96738e-05	0.000877376	0.11155
Zdhhc6	0.60603	0.0105754	0.0412599	0.937052	0.231288	0.452216	0.00903615	0.0140631	3.51288e-10	3.8049e-05	0.000413084	0.901682	0.749052	0.00165473	0.00147704	0.00541772	0.182321	0.0697105	9.66938e-05	0.181687	0.134643	0.269802	0.719844	0.552253	0.50778	0.677268	0.0835074	0.725932	0.0897698	0.000170072	0.0465379	0.127483	0.0443902	0.943115	0.0471708	0.00212369	0.0346046	0.853121	0.94338	0.498578	0.428931	0.8499	0.00294596	0.000115315	0.897058	0.0641286	0.129883	0.0610396	0.117975	0.0265772	0.263238	0.889308	0.652182	0.0187914	0.435201	0.0447324	0.960408	0.139074	0.425294	0.0494672	0.746257	0.01326	0.372093	0.179948	0.474641	0.27871	0.248317	0.0146822	0.000586363	0.528815	0.018617	6.0169e-05	0.45046	0.25669	0.0430315	0.000188457	2.77349e-20	0.334007	0.000333864	0.0743677	0.225104	8.17938e-77	0.0664106	0.536074	4.32308e-14	0.00322531	0.191711	0.133884	0.509769	0.441157	0.0896049	4.97169e-05	0.102567	0.0840719	0.13807	0.847634	1.05491e-43	0.568959	0.571138	5.20758e-08	0.00972309	0.417448	0.65952	0.296653	0.855823	0.728011	0.698847	0.405557	0.11249	0.0795085	0.797256	0.189135	0.939576	0.483183	0.0961503	0.022791	0.789338	0.166714	0.0444724	0.1378	4.32327e-27	0.272123	0.00890681	0.29555	0.450261	0.137933	0.335758	0.215267	0.0846206	0.00451057	0.00032969	0.0090043	9.50741e-16	9.97749e-10	3.20757e-12	0.900677	0.0126998	0.000933517	0.406092	7.39558e-20	0.138932	0.0005078	1.13863e-07	0.717465	0.54925	0.0266962	0.000325265	0.863705	0.285091	0.879953	0.0299174	0.826321	0.482122	0.150135	0.0820774	0.0333027	0.16818	0.000338259	0.000719358	5.04336e-09	8.89973e-05	2.81692e-13	5.3185e-12	0.00181877	0.907593	0.000148637	0.137351	0.680107	0.587422	0.0148921	0.709129	0.912322	0.462955	0.563476	0.0397527	0.825343	0.192453	2.22784e-16	0.92018	0.0140945	0.212802	0.630513	0.184579	4.04282e-08	0.445488	7.42237e-20	1.24602e-12	0.003307	0.122505	0.428965	5.2901e-05	0.298484	0.213957	0.10092
Vti1a	0.0910774	0.000875524	0.915354	0.192456	0.404318	0.00406912	0.0957429	0.00415588	3.01228e-07	3.41926e-08	0.00898781	0.66668	0.566707	3.06693e-08	0.0907347	0.0856611	0.00149088	0.802697	6.85925e-06	2.19259e-05	0.043588	0.500656	0.01473	0.983911	0.0112188	0.157002	0.295392	0.858863	1.36623e-05	6.31543e-07	0.0480518	0.8146	0.744936	0.670114	0.041005	0.291316	0.238685	0.690894	0.745465	0.0685231	0.507454	0.867481	0.624245	0.139663	0.98696	0.822698	0.167919	0.638323	0.179562	0.144516	0.228721	0.701496	0.0340188	0.466381	0.136094	0.512441	0.453572	0.0236636	0.513833	0.0444179	0.957353	0.154866	0.0424589	0.982059	0.903429	0.170032	0.11858	0.00197944	0.000727882	0.0993462	0.82306	0.258991	0.254234	0.00711168	0.439893	0.366459	4.72677e-07	0.968715	8.32212e-05	0.0644667	0.824595	8.64808e-52	0.0701044	0.271856	1.89492e-07	0.627735	0.577926	0.71294	0.652028	0.397065	0.102277	0.991197	0.810882	0.138277	0.22813	0.923933	2.03832e-13	0.600401	0.0228046	5.88945e-07	0.296673	0.0769575	0.16837	0.0580128	0.737162	0.536162	0.281137	0.425589	0.534346	0.185175	0.865283	0.200499	0.0753602	0.677367	0.368809	0.0435524	0.483444	0.828591	0.203031	0.00206296	0.000152698	0.00819097	0.293281	0.483745	0.439709	0.777512	0.0683378	0.484467	1	0.47219	2.40511e-06	0.38759	2.32723e-09	1.06973e-05	0.387498	0.276752	0.456021	0.578858	0.4478	1.23882e-07	0.117561	0.634681	1.5877e-05	0.356884	0.302303	0.101543	0.00188807	0.136777	0.333213	0.493594	4.24067e-07	0.769905	0.545501	0.742511	0.0993902	0.620101	0.0551261	0.0349816	0.00288646	6.05724e-06	0.00518322	0.00410793	3.88487e-07	0.0331058	0.600226	0.347029	0.594963	0.675549	0.0378433	0.188243	0.209571	0.413089	0.577441	0.817361	0.487506	0.0353416	0.315355	8.76383e-08	0.881717	0.142968	0.536055	0.608536	0.0674201	0.0742482	0.755584	0.454996	0.0262261	0.00111172	0.900562	0.184729	0.00100845	0.115655	0.725427	0.663293
4930552P12Rik	0.217977				0.618873			0.500952	0.22	0.00603742				0.5314		0.228902	0.809908		0.160843	0.531298	0.155384				0.578732			0.41348	0.313295	0.0706442	0.228785		0.220005		0.245972	0.0628321	0.725831	0.282513		0.28182	0.815895			0.19015	0.765706		0.878586							0.606991				0.17074			0.911082	0.567026			0.835832	0.0623498	0.462	0.0286369	0.216539	0.801244	0.304763	0.605374					0.384118	0.374675	0.661486			1.2297e-05	0.22165	0.535429	0.671793		0.738702			0.10596	0.328975		0.93845	0.428148	0.48025		1			0.712621		0.234716		0.332251			0.610209		0.363365	0.543229		0.351762	0.405495		0.110295	0.259054	0.0935706	0.443231	0.348482		0.688027		0.182363		0.278438						0.175047	0.735088	0.145657		0.185297	0.433268	0.0657182	0.448732		1		0.713663		0.772802	0.235362		0.752846		0.190877	0.196328	0.4659	0.191735	0.443009	0.800935	0.144913	0.400522	0.207188	0.166398		0.733628	0.912453	0.808522	0.0225196	0.558484	0.853018	0.376346	0.27522	0.245818					0.191176					0.685578		0.393055			0.736252	0.00872344		0.636028	0.0409007		0.930198	0.113421	0.318779		0.598478
Tcf7l2	0.0208784	0.000209249	0.938443	0.0327198	0.404375	0.481383	4.41501e-13	0.000693814	2.53126e-23	7.61929e-10	0.000669494	0.201677	0.8021	1.5407e-74	0.0024409	4.72886e-06	6.86323e-09	0.958376	0.0172899	3.02471e-18	0.0104569	0.0539073	0.204612	0.00406943	6.27147e-21	0.00136891	0.214394	0.833784	2.76456e-11	4.3718e-39	0.00488206	0.790085	0.00131934	0.0043938	1.84826e-07	1.01517e-19	5.13256e-05	0.171618	0.00590064	0.439267	0.000706666	0.266505	0.523633	4.32815e-05	0.934879	0.294024	0.585166	0.00549839	0.000773027	0.366524	0.705504	0.632932	0.846634	3.82878e-06	0.0641003	0.017907	0.0821648	0.00060124	0.0817782	0.00695175	0.00132742	0.319084	0.840721	0.012762	0.129661	1.09932e-08	0.0804536	1.41714e-12	3.08506e-18	9.8241e-14	1.0304e-05	0.00987043	0.0745612	0.498951	2.66655e-08	0.00231657	1.17991e-60	0.677775	1.34154e-26	0.170865	0.856948	2.72716e-201	0.996343	3.92398e-07	5.2948e-15	0.00228738	0.665092	0.834348	0.685663	0.884291	0.182384	0.695693	7.58362e-10	1.14306e-19	0.00150473	0.660674	3.63511e-08	0.0634048	0.0172167	6.68019e-06	0.949423	0.0877832	0.354296	0.326823	0.750871	0.106728	0.0189245	0.356426	0.0884925	0.164285	0.527972	0.994912	0.703653	1	0.11072	0.154565	1.93455e-15	0.0029345	0.63784	0.715621	2.60986e-26	0.000187572	7.88552e-42	0.806759	5.81147e-07	0.233403	0.394775	0.956932	0.00166837	0.000758741	0.0900299	0.913753	5.80004e-13	0.00301536	1.47834e-28	0.800027	0.112277	0.0628813	0.696308	0.136588	0.578101	3.29353e-06	0.559559	0.14946	1.26394e-05	0.54621	1.86134e-12	0.00424439	0.428263	1.15642e-07	2.32249e-16	0.0320376	0.0425083	0.340146	1.28459e-06	0.829127	0.0667192	0.000268751	0.00254705	2.45667e-35	7.70073e-06	2.3183e-26	4.41347e-83	3.23696e-14	0.000128894	0.127745	0.996694	0.726661	0.922804	0.960644	0.369873		0.026619	0.707252	0.354935	0.653327	0.795671	2.01975e-05	0.191109	0.905869	0.92689	0.15493	0.744227	0.00517554	0.142241	1.2307e-26	1.75322e-23	0.462532	0.0373786	2.87071e-08	1.36157e-23	0.0684207	0.12871	0.0654456
Habp2	0.0121491	0.190852	0.335317	0.323524	0.331345	0.11527		0.551143	0.488039					0.385809			0.969139			0.60097			0.0612428		0.233984	0.453179							0.0255075	1	0.014058	0.0698099	0.783108			0.621348							0.0129174	0.207406	0.345205	0.743798	0.81746	0.205548	0.0483475	3.19792e-06	0.175154	0.739705	0.199356	0.0425622	0.0460742	0.0719299	0.521655	0.236747	0.385281	6.89665e-08	0.365663	0.00680456	0.387171	0.102603	0.593368	0.00399729	0.238944				0.90048	1	0.946974		0.464648		0.918029	2.47037e-06	0.454044	0.689795	5.05351e-14	0.225899	0.988223								0.114412				0.664651	0.161144		0.528052								0.0837375																	0.270123				0.0779774		0.501981		0.0873596			0.375724	0.13429	0.787713		0.381595						0.426083	0.343092	0.30753	0.403373			0.883899	0.00925153	0.400522	0.36076	0.465543	0.250281	0.540258		0.206793	0.904562			0.00458999										0.67043							0.117626	0.000332577					0.881344	0.366736		0.449071
Nrap	0.0901675	0.000376591	0.38764	0.323524		0.222766		0.02874	0.754082	0.443811			0.522862	0.789431	0.401167	0.293399	0.049835	0.250834	0.724983	0.0873248	0.0404716	0.324176	0.712829		0.3964	0.789203			0.11758	0.987032	0.482675	0.0997062	2.25359e-06	0.185405	0.487553	0.109596	0.136422	0.282513	0.775267	0.259606	2.00518e-05		0.000616359	0.0695022	0.273985	0.930331	0.968906	0.318388	0.6958	0.609421			0.500173	0.0983984			0.405826	0.978468	0.549557	0.0744994	0.76476	0.807861	0.708849	0.845479	0.405158	0.0110951	0.0152778	0.215766	0.0574958	0.0249292	0.530922	0.27987		0.779547	0.278564	0.011894	0.19156	0.161849	0.236228			1.13108e-08	0.23049	0.388278	0.565061		0.201128		0.600542	0.76422	0.0745481		0.881724	0.374507	0.604601		0.45158	0.103556	0.690836				0.734551							0.535747		0.24422			0.110295		0.00513525				0.233358	0.250948	0.659447	0.345663	0.314339					0.562196	0.582144	0.812616	0.315663	0.205469	0.189005	0.457667	1	0.161078		0.228587		0.040536	0.269052		0.309374	0.844455	0.585318	0.117154	0.733019	0.510929				0.109035	0.870769	0.400522	0.909926	0.170312	0.178042	0.00629314	0.0891392	0.634804	0.383738	0.169968		1					0.842838					0.609854		0.089971	0.433797	0.945733				0.000101071		0.960485	0.290965		0.465864	0.11226	0.100807		0.225071	0.272576
Casp7	0.359715	0.0225662	0.242665	0.900745	0.662967	0.0625432	0.037053	0.0346176	7.04085e-09	6.00911e-08	1.37326e-05	0.968644	0.931341	0.00627036	0.0204577	0.0311448	5.80956e-07	0.545381	0.409159	0.000886111	0.0338037	0.693864	0.540806	0.205266	0.979183	0.527685	0.339961	0.290738	0.0838062	0.0658221	0.935835	0.295616	0.0325501	0.586051	2.17592e-05	0.631691	0.957057	0.679966	0.911391	0.910046	0.622206	0.616786	0.00029414	0.233489	0.714548	0.343452	0.512526	0.303581	0.920485	0.690277	0.0207794	0.684135	0.700274	0.0632829	0.0855955	0.761246	0.993988	0.00228862	0.0239963	0.730969	0.608532	0.363467	0.418237	0.00726484	0.108938	1.37447e-05	0.38396	0.159208	2.03676e-05	0.0427278	0.103795	0.261362	0.060131	0.156723	0.0751737	0.0788388	0.000108639	0.402485	0.117715	0.887519	0.61516	3.57456e-67	0.0170695	0.0446807	4.76533e-05	0.179805	0.649137	0.146901	0.62626	0.882211	0.482016	0.051701	0.067464	0.00851158	0.0291759	0.154342	1.19661e-20	0.862485	0.609892	0.000142029	0.188167	0.249847	0.452222	0.840269	0.234495	0.507648	0.887972	0.808065	0.68839	0.046194	0.783301	0.027802	0.693969	0.634451	0.806882	0.461193	0.965187	0.969508	0.262755	0.00695072	0.577589	0.13995	0.38999	0.308131	0.793614	0.940406	0.0747464	0.0107668	0.391625	0.134435	1.04543e-15	0.00228056	8.55973e-20	4.54952e-05	2.46372e-11	0.468699	0.00627388	0.0088925	0.774285	4.94163e-18	0.235583	0.714892	8.57684e-13	0.264163	0.0882508	0.00812258	0.00085992	0.224239	0.287244	0.750821	0.0488591	0.51104	0.501409	0.0199153	0.0447001	0.285957	0.0926034	0.0217736	0.877938	0.0424202	0.00192208	0.000520474	0.691016	0.424447	0.685872	0.000263976	0.180868	0.198553	0.589067	0.0449358	0.391021	0.135678	0.670026	0.21217	0.00078993	0.116119	0.01528	8.18755e-10	0.877029	0.403746	0.79489	0.0735516	0.145799	0.000250055	0.661188	5.11157e-06	0.000331143	0.0070559	0.0221846	0.000145883	0.0623896	0.0834494	0.550415	0.521193
9930023K05Rik	0.0981916	0.0523394	0.540594	0.316266	0.326768	0.233087		0.1134	0.655573	0.618801	0.0436258	0.207694		0.310681		0.366927	0.0280137	0.627713	0.427122				0.794452			0.789203			0.33179		0.288774		0.400438	0.290086	0.66698	0.71263	0.363443			0.479163		0.53544	0.868168	0.528725		0.712348			0.369378	0.242713	0.0821326			0.423038	0.0770598		0.301439	0.742685		0.155964		0.89359		0.956199	0.047875	0.0235072	0.168286	0.0387054	0.0933688	0.00603019	0.817901	0.55645			0.9427	0.741807	0.948201		0.418761	0.831494	0.500251	0.15608					0.738702				0.328975				0.292019	0.344637	0.631401																		0.500095					0.245267	0.243321	0.409088	5.76541e-06	0.199498	0.906839			0.180265	0.370015		0.28858		0.413941		0.746756	0.428796				0.143424		0.647607		0.532102		0.689633	0.818877	0.325061			0.601209	0.346329		0.556448	0.34307			0.523308	0.00633188	0.0287707		1	0.662689			0.733621				0.426037	0.584727									0.552659			0.923108	1.21278e-05		0.457925	0.955129		0.836252	0.780293			0.495039	0.866881
Dclre1a	0.648863	0.0900383	0.954356	0.173695	0.490713	0.409164	0.693928	0.299558	1.8843e-07	3.05378e-10	0.0514655	0.931564	0.588495	2.94904e-05	0.614518	0.958554	0.136061		0.0309442	3.04755e-05	0.167313	0.324176	0.712829	0.215694	0.057513	0.598447	0.682326		0.158317	6.4667e-05	0.819052	0.379432	0.00674501	0.904469	0.780703	0.135891	0.304763	0.51236	0.900504	0.844623	0.373346	0.0988017	0.175977	0.0572176	0.385884	0.511692	0.717545	0.86422	0.8479	0.687029	0.0768017	0.746402	0.286512	0.347521	0.695202	0.689297	0.960273	0.465992	0.762443	0.792608	0.410108	0.560821	0.543274	0.771475	0.344915	1.24977e-05	0.897707	0.000623611	0.0787997	0.75709	0.955145	0.031416	0.735947	0.851445	0.689735	0.0475091	0.000125485	0.374675	0.0663716	0.85966	0.0799915	6.01601e-16	0.217991	0.382708	0.00155259	0.98004	0.911932	0.274078	0.420447	0.149846	0.694435	0.598168	0.88557	0.562585	0.0845919	0.74866	0.00406907	0.341845	0.798002	0.573822	0.49577	0.992292	0.351461	0.355278	0.036325		0.274127	0.786294	0.0437452	0.431913	0.855374	0.571096	0.598483		0.190673	0.0523027	0.390474	0.303233	0.331274	0.929088	0.33444	0.0603995	0.373994	0.693396	0.673689	0.90498	0.106693	0.196893		0.00104881	0.310243	0.364451	0.00184458	0.0097655	0.630964	0.287396	0.376789	0.00909345	0.937033	2.2413e-07	0.0221569	0.275912	9.92643e-07	0.47475	0.179665	0.238582	8.30576e-10	0.13117	0.558996	0.509442	0.0035181	0.69017	0.0669017	0.319395	0.312738	0.492389	0.0597898	0.83431	0.358052	0.203676	0.00134172	0.00460983	1.77567e-05	0.132735	0.890649	0.00500418	0.0400735	0.143867	0.262289	0.0642669	0.846414	0.655825	0.252723	0.310054	0.956896	0.00552628	0.74267	0.00900897	0.733958	0.0191261	0.458164	0.416963	0.323535	0.000912526	0.752814	4.19395e-06	1.75276e-06	0.21349	0.730754	0.508641	0.451298	0.717021	0.03902	0.510316
Nhlrc2	0.749329	0.249393	0.0112106	0.041736	0.0353673	0.259235	0.314336	0.184254	2.28264e-18	5.53695e-11	3.25835e-06	0.215256	0.378289	8.62243e-19	0.272154	0.281349	4.32502e-05	0.969611	0.000636548	3.92556e-08	0.338124	0.118309	0.860707	0.709722	0.0041694	0.0002801	0.237618	0.368552	0.00250466	0.000863075	0.631521	0.0442459	0.0724373	0.602646	7.27471e-07	0.0100195	0.447675	0.636524	0.439197	0.087971	0.294871	0.400266	0.165658	0.158964	0.374831	0.149926	0.286739	0.381265	0.564284	0.22911	0.241247	0.701735	0.09151	0.0428129	0.466518	0.479356	0.550471	0.327846	0.500706	0.0605379	0.894475	0.341794	0.872222	0.98533	0.411386	3.095e-13	0.417374	0.00175307	4.57326e-12	0.00255031	0.00159591	0.197361	0.270965	0.273405	0.0713148	0.0426558	8.32517e-17	0.360316	1.96517e-06	0.733505	0.834581	2.40746e-31	0.113295	0.135595	0.000171478	0.0359744	0.332587	0.0546387	0.0728452	0.217482	0.757248	0.433051	0.656097	0.171751	5.05426e-09	0.00824177	6.45518e-28	0.0935313	0.0010453	0.00566709	0.892501	0.37656	0.699626	0.139539	0.297907	0.31895	0.17692	0.968451	0.499185	0.579663	0.23105	0.162985	0.650439	0.167957	0.979762	0.143132	0.892826	0.435984	0.602234	0.107427	6.86007e-11	0.500604	0.208048	0.134667	0.887591	0.32219	0.0611825	0.164549	0.663983	0.00568041	0.012134	0.00229587	2.43266e-11	0.00569967	5.41472e-08	0.712547	0.602219	0.361505	9.06426e-05	0.000329766	0.0562716	0.0641715	7.48273e-05	0.743499	0.238903	0.0194067	0.0443621	0.237456	0.037934	0.0758554	3.75484e-06	0.713879	0.772328	0.0450402	0.0195073	0.136957	0.60132	0.161627	0.323246	0.062667	0.000760917	6.21847e-05	0.00659971	0.0631025	0.939406	0.0486825	0.299151	0.905696	0.551836	0.194	0.0431753	0.415721	0.063732	0.00524696	0.0679173	0.0744658	0.776748	3.24432e-07	0.78306	0.0352679	0.365814	0.923203	0.707754	0.0134347	0.504998	1.59851e-09	8.21304e-11	0.000208132	0.153777	0.515046	2.456e-07	0.722594	0.168254	0.273951
Adrb1	0.240689	0.00391505			0.326768	0.11527		0.0907189	0.00280649	0.855348	0.128624	0.141916	0.0592702	8.38382e-287	0.428001	0.758374	0.888627	0.250834	0.00362735	0.421924	0.115498	0.630913	0.373262	0.782531	0.673227	0.695688		0.825632	0.313295	0.289554	0.438251	0.347131	0.0137648	0.0825476	0.176348	0.0100133	1.08049e-12	0.282156	0.0967569	0.618123	0.218022	0.227247	0.985238	0.0705759	9.5054e-07	0.736702	0.719694	0.863961	0.78484	0.000112798	0.707827	0.0087111	0.0857756	0.0276466	0.339624	0.0139722	0.488849	0.370355	0.695369	0.225988	0.477173	6.17841e-07	0.107588	0.980291	0.175001	0.998308	0.0677551	0.0425981	0.081767	0.00268434	0.0409937			0.961239	0.678105	2.96222e-08	0.0371837		0.159124	0.26498	0.685945	2.1801e-121	0.00197716	0.380344	0.146515	0.791749	0.277607	0.814413	0.0803623	0.2611	0.416023	0.989521	0.432875	0.0275015	5.17222e-05	0.573145	0.0149481	0.800829	0.710429	0.000565236	0.312419	0.181456	0.299892	0.10531	0.947188	0.0971877	0.358368	0.027043	0.153941	0.429329			0.771276	0.139646	0.381817	0.277983	0.00202156	0.55194	0.241459	7.62848e-06	0.0172715	0.712491	0.000400599	0.87823	0.531676	0.91669	0.00939532	0.106921	0.279717		0.388444	0.269471	0.518903	0.532853	0.0640377	0.0976476	0.782072	0.821034	0.332866	0.00920988	0.848664	0.0363929	0.114381	0.541252	0.69763		0.000938431	0.168823	0.0265279	0.000787125	4.14228e-08	0.51942	0.678214	0.0269111	0.155718		0.758747		0.0186188	0.429554	0.0119523	0.12649	0.00217777	0.67553	0.803733	0.876464	0.368223	0.0520531	0.560911	0.0655426	0.557206	0.619559	0.000157155		0.00719585	0.0184603	0.97656	0.00230181		0.00745039			0.000830228	0.693905	0.89862	0.0017716	1.09456e-05	0.237521	0.0808207	0.450556	0.16976	0.731824	0.0062533	0.330687
A630007B06Rik	2.78397e-08	0.0871353	0.729988	0.748177	0.104437	0.0184137	1.46711e-05	0.0713917	3.92459e-35	8.21606e-13	0.171603	0.604086	0.013166	2.10238e-35	0.606848	0.32884	0.00051287	0.105734	2.79885e-12	1.38008e-06	0.016194	0.239732	0.147673	0.675424	3.45647e-06	7.13262e-07	0.720359	0.0173267	1.7403e-10	1.75848e-11	0.0360264	0.707768	0.00101678	0.0298784	7.48168e-06	8.04416e-10	0.000936268	0.0532785	0.157884	0.964281	0.0595296	0.92605	0.217468	0.0189857	0.26817	0.51842	0.218741	0.954361	0.00156884	0.411267	0.404145	0.640001	0.156451	0.0607216	0.582934	0.367289	0.526799	0.442912	0.190634	0.0326577	0.752343	0.0579649	0.374152	0.261406	0.181567	3.05555e-17	0.24235	2.81142e-07	2.38582e-06	0.0238387	3.9257e-08	0.177556	0.0139273	0.180418	0.00615828	2.93519e-07	7.13349e-37	0.458477	0.00155833	0.0140331	0.339787	1.57235e-28	0.00215756	0.0573693	0.0105663	0.167021	0.0182925	0.0183968	0.000313182	0.605145	0.630272	0.750385	0.71582	0.0173121	7.72227e-05	0.0324889	1.18022e-11	0.0450968	0.0536075	0.261972	0.00900658	0.990402	0.0926016	0.201528	0.0202768	0.842423	0.71367	0.154554	0.261559	0.387148	0.453831	0.832349	0.82182	0.103525	0.576301	0.853241	0.436336	0.935403	0.899056	0.759502	1.27522e-05	0.00155037	0.0416453	0.421089	0.00106922	0.364916	0.00421247	0.256275	0.755162	0.17482	9.91912e-06	0.860608	1.722e-15	0.0171541	9.06271e-08	0.344995	0.00122798	0.230622	0.00916416	0.0242741	0.0128636	0.28557	0.00687575	0.46053	4.86076e-05	0.992483	0.0145843	0.0404875	0.00428122	0.0929831	9.11522e-22	1.1478e-05	0.0479006	0.769487	0.25975	0.436582	0.0966482	0.0220323	0.000327253	4.51709e-11	2.44078e-05	2.52192e-08	1.11354e-17	0.000334845	0.15012	0.233177	0.913661	0.166678	0.456954	0.0309469	0.270473	0.581527	0.547381	0.296932	0.251156	0.892496	0.734441	0.00133251	0.184443	0.319139	0.625477	0.4907	0.571371	0.000234259	0.173163	1.31412e-43	1.51931e-42	0.00106356	0.0335614	0.000104465	2.70129e-18	0.227792	0.0105029	0.271564
Tdrd1	0.95114	0.0523394	0.38764			0.36685	0.409463	0.00485796	0.287467	0.719978				0.278653		0.637719	0.130088	0.195149	0.234582	0.173341			0.336914			0.567133	0.499606			0.345004		0.640246	0.6708	0.58421	0.229845	0.00368477	0.931202																0.50752							0.818012				0.240705	0.405158	4.24736e-05	0.462	1.26313e-05	1.49008e-05	0.296846	0.043195						0.112718		0.452148			0.646124			0.259116										0.465077													0.224932	0.363365		0.795539				0.303631		0.856334				0.0827467	0.580422	0.927548				0.19655				0.920434				0.276658	0.433268						0.392231	0.16351		0.286343		0.559081	0.325061			0.0250868			0.452846				0.465543	0.178042	0.106741	0.609141	0.919841	0.000585499	0.492843	0.853018	0.830601														0.0667383				0.104548		6.37718e-06	1.99592e-14		0.176493	0.168981	0.676979		0.335374	0.0980599
Vwa2	0.268513	0.0148055	0.335317				0.409463	0.00758846		0.267195				0.496414	0.422679	0.821363	0.0283393		0.1692	0.531298	0.296463		0.336914			0.36621			0.313295	0.0212704	0.288774		0.654367		0.126055	0.201793												0.661681	0.181434				0.0702849	3.05648e-05		0.0927834	0.156299	0.00565692	0.00398965	0.758876	0.517136	0.834314	0.244312	0.182095	0.0200699	0.0108728	0.878751	0.889219	0.38524	0.944768	0.63301					0.659164	0.251295					0.646124		0.962552	0.543707	0.98193		0.602693		0.66938					0.234444							0.674705							0.164937	0.587743							0.0633799		0.303319	0.196193	5.27594e-09		0.938395								0.501421	0.241771				0.433268	0.483563					0.702875			0.467609		0.336531			0.710628	0.360452		0.303294	0.0885773				0.715616		0.216236	0.121588	0.00123829	3.54172e-32	0.110278	0.204117	0.527282		0.143867												0.221401				0.00195757	0.206825	3.83054e-39	3.05283e-12		0.293401	0.836653	0.339351		0.482696
Afap1l2	0.00126189	0.117921	0.540594	0.201645	0.190071	0.206614	0.113239	0.196935	0.113456	1.66483e-05	8.7935e-06	0.207694		0.328289	0.345337	1.1125e-12	4.25803e-08	0.777398	0.129154	0.289278	3.58456e-06		0.336914		0.664055	0.703019	0.72442	0.210977	0.0777179	2.84254e-08	0.288774	0.418857	0.359062	0.566509	0.00818415	0.254776	0.720522	0.69012	0.0510186	0.225616		0.476587	0.973936	0.0239692	0.186961	0.623178	0.218283	0.17652	0.185461	0.783587	0.082236	0.409807	0.390454	0.223733	0.13286	0.0113471	0.434281	0.00102079	0.601844	0.00301855	0.00445165	0.493238	0.579366	0.0710074	0.0929766	0.000304013	0.0162608	0.539046	0.000315775	0.969452	0.258753	0.694871	0.346334	0.0679302	0.00662787	0.413688	3.07677e-08		0.00011251	0.598858	0.524683	0.608503		0.864433	0.623394	0.17909	0.925738	0.891887	0.381312		0.523745		0.166863	0.771144	0.411648		0.371928	0.748355	0.211639	0.619077		0.674705			0.3545		0.0766724	0.943918	0.214946	0.436498					0.0648212		0.209591		0.649297	0.568466	0.00444736	0.499102	1.16827e-05	0.255635	0.996793	0.470885	0.532365				0.0697006		0.341148		0.0452622	1		0.481314	0.862381			0.15343			0.387128	0.0274126	0.283827	0.302704	0.305377	0.189477	0.726484	0.346329		0.555737	0.704603	0.299746		0.69326	0.0166311	0.881861		0.00276245	3.28826e-18	0.00329861	0.607909	0.843234	0.847707	0.378486												0.97075				0.00050996	0.210744	0.00126079	0.0378901		0.684474	0.192036	0.000215198		0.185185	0.179396
Ablim1	1.17743e-06	0.0155093	0.105251	0.0726958	0.00920749	0.000235758	1.86144e-12	0.000261437	2.36941e-14	1.39958e-27	3.20355e-09	0.0295282	0.282173	1.38702e-13	3.45845e-05	2.80328e-06	2.38962e-25	0.00874497	4.18223e-10	0.0896055	0.00148285	0.00035291	3.45159e-05	0.0679448	2.94042e-13	0.176087	3.97547e-05	0.0360293	0.0470632	9.23546e-08	0.000105709	0.0213265	4.79245e-05	0.0231077	1.07114e-19	1.94934e-13	0.703901	0.803572	0.889118	0.0336388	0.0278945	0.0936795	4.63252e-05	0.00010953	0.10233	0.186454	8.89156e-05	0.0613428	0.502016	0.768803	0.042324	0.723174	0.265902	0.00459827	0.171849	0.0532247	0.433573	2.47469e-05	0.00181992	0.338085	0.847944	0.478114	0.183263	0.832105	0.0416999	2.78443e-33	0.423421	0.000478074	9.23292e-12	0.0176369	1.67321e-08	0.003598	0.33405	1.72558e-06	0.00340801	0.0425131	8.32809e-22	0.697977	0.550699	0.0152451	0.449649	0.0381865	0.0208438	0.196273	4.16242e-11	0.00262259	0.0103402	0.214811	0.000702136	0.604073	0.0224644	0.240912	1.08423e-06	0.918563	0.0640638	0.190641	0.000749153	0.904393	8.3046e-06	0.389458	0.190004	0.377564	0.627741	0.0985382	0.175165	0.015955	0.449274	0.032875	0.305704	0.00506151	0.166444	0.00173649	0.0200139	0.230205	0.126786	0.550876	5.62594e-07	0.00354591	0.195023	1.63931e-15	3.98859e-08	1.18146e-07	0.0203486	0.475564	2.0767e-07	1.10737e-05	1.0641e-11	0.523335	0.0468014	0.201741	0.020094	0.969072	1.03483e-48	3.49213e-06	3.07387e-20	0.00276945	0.0431679	0.000288316	1.91194e-14	0.245066	0.468357	6.95201e-28	0.252169	0.769687	4.58464e-11	0.363199	0.535671	0.0237235	0.476212	0.0545208	0.00300351	0.407106	0.159437	0.448632	0.000145413	0.148887	1.72645e-09	0.00311941	0.119665	0.00600829	3.85339e-06	5.44108e-10	5.91465e-21	0.000196892	0.0498709	0.00305451	3.5088e-09	3.1781e-05	0.113647	1.48189e-13	0.474986	0.249427	0.756873	0.566935	0.0639972	0.49577	0.334742	0.00179682	0.944277	1.24231e-08	0.80078	0.895194	0.000281498	1.07993e-26	0.0305749	2.27688e-16	3.60346e-08	0.00175966	0.045713	4.65078e-10	1.43145e-12	0.275226	0.142024	0.338092
4930449E18Rik	0.129045			0.452774		0.906816	0.409463	0.295221	0.510949	0.717551				0.754044	0.323265	0.293399			0.277819			0.273887	0.233997						0.55243				0.612425		0.0109087	0.310427	0.163245			0.590974				0.475148				0.864217	0.942718				0.296592	0.685496	0.285368		0.151343			0.887932				0.240705		0.219655	0.19387	0.390557	0.432802	0.0369779	0.227059				0.163905		0.141264		0.909342		1				0.543811										0.189629													0.410163	0.746859						0.110295								0.109354		0.797694									0.803866			0.705795					0.000876889			0.250641			0.231351		0.770972	0.0512358	0.0887288	0.934858	0.641311	0.962724			0.0318666	0.250281	0.0816422		0.860283	0.402139		0.36209	0.768899														0.959165						0.26545	0.0844735		0.426646		0.944267
B230217O12Rik	0.00313832	0.590124	0.335317	0.540118	0.331345	0.149613		0.0320214	0.938268	0.804388	0.200245	0.424677	0.656463	0.0819026	0.550207	0.156542	0.389384	0.250834	0.0012084	0.801239	0.556618	0.768504				0.984406	0.482943	0.208559	0.261123	0.124413	0.192888	0.175122	0.16979	0.0673731	0.199708	0.893752	0.00834968	0.282513	0.116008	0.330478	0.797304	0.136054	0.864944	0.00400326	0.261505	0.61341	0.492659			0.939731		0.484459	0.683302	0.376568	0.703395	0.892972	0.369537	0.147517	0.334419	0.108047	0.819346	0.72366			0.113549	0.534149		0.108161	0.909327	0.910712	0.00878135	0.769634		0.315084	0.0608762	0.422773	0.0743501	0.704619	0.685463	0.423126	0.418742	0.0160461	0.988746	0.418598	0.708421	0.401341	0.962839	0.483262	0.0861963	0.627307	0.409272	0.0792276	0.844933	0.168738	0.0456012	0.597034	0.276296	0.341845	0.79143	0.463905	0.49577	0.730663		0.658884			0.0505047	0.368621	0.236045	0.24252	0.570793	0.0081767	0.209056		0.219234	0.743848	0.298321	0.906135	0.338065	0.160308	0.259301	0.504889	0.923562	0.677264	0.629425	0.176872	0.203919	0.196075	0.0785497	0.859325	0.280556	0.603222	0.00048225	0.593203	0.501574	0.118202	0.00254757	0.79337	0.0829489	0.45425	0.106041	0.0565452	0.191931	0.24152	0.97233	0.50967	0.702209	0.277082	0.635713	0.410114	0.000796261	0.857208	0.42964	0.913764	0.41968	0.341312	0.465575	0.22371	0.466362	0.368767	0.201187	0.871134	0.0607183	0.161015	0.853018	0.810652	0.0983022	0.733905	0.0176329	0.739737	0.94431		0.656335	0.560517	0.398663	0.82203	0.911175	0.22574	0.433797	0.0854572	0.801838	0.79656	0.398917	0.128648	0.468202	0.170756	0.184558	0.453752	0.56223	0.586322	0.174829		0.947949	0.0034648
Fam160b1	0.917195	0.368588	0.0111641	0.979198	0.844216	0.616519	0.000260951	0.499454	3.84206e-14	2.86424e-10	1.33751e-10	0.0661718	0.00312422	1.62893e-24	0.126934	9.8251e-05	1.68032e-05	0.0342071	2.60951e-05	9.75381e-08	0.365148	0.26989	0.801439	0.975315	0.154778	0.114222	0.520293	0.385537	0.412401	2.612e-11	0.090824	0.267042	0.000105672	0.00603818	1.15713e-07	0.000508051	0.0122064	0.0514506	0.108206	0.712302	0.420143	0.210954	0.655897	0.00963149	0.839171	0.142539	0.590495	0.247901	0.455414	0.433487	0.26341	0.781565	0.647188	0.0054379	0.119573	0.0127393	0.962601	0.00241441	0.40869	0.703218	0.660708	0.61535	0.499787	0.66273	0.979606	0.0039524	0.0674337	0.0273727	7.25559e-09	2.36128e-06	1.49796e-05	0.263777	0.948196	0.124231	0.106717	0.773593	3.84488e-20	0.11243	0.0017371	0.525144	0.769505	3.11975e-45	0.0556601	0.0406089	4.6117e-18	0.00146715	0.0026141	0.0543657	0.706343	0.231604	0.884625	0.199268	0.0478871	0.340227	0.828988	0.0917142	4.77892e-16	0.653906	0.105588	7.1049e-05	0.854124	0.399972	0.945226	0.794502	0.862457	0.443285	0.377463	0.470076	0.216763	0.0553732	0.00114005	0.181921	0.774551	0.793123	0.244496	0.514686	0.0369101	0.275352	0.584876	0.657528	2.01613e-13	0.0950323	0.258795	0.324304	0.100054	0.0432874	0.00122072	0.153705	0.106264	0.0537797	7.37609e-08	0.0120579	0.00100546	0.00826638	2.68764e-23	0.579805	0.0523352	0.000357264	0.262162	2.28054e-05	0.307889	0.19647	4.92558e-05	0.653573	0.0150847	0.077254	0.000561295	0.0225751	0.8721	0.00736571	1.86167e-11	0.164643	0.434145	0.960076	0.00166545	0.517282	0.29861	0.0031578	0.000250122	1.02197e-18	0.00193818	1.27714e-06	6.6585e-07	0.113473	0.295831	0.00377611	0.0879529	0.0154169	0.505854	0.314744	0.523259	0.907691	0.248255	0.973484	0.126915	0.461659	0.862762	2.42448e-05	0.0952319	0.0222666	0.905315	0.239084	0.837332	0.000497027	0.559253	2.66041e-13	4.10575e-05	0.0583254	0.263362	0.0194101	7.87779e-06	0.454971	0.238086	0.0540306
Trub1	0.414904	0.0137692	0.229485	0.119115	0.973319	0.398944	0.375822	0.89856	7.87175e-05	2.53522e-12	1.09187e-06	0.27423	0.971297	1.56238e-07	0.675667	0.334951	0.255669	0.862064	0.00571827	0.000732353	0.0975748	0.47181	0.478979	0.211505	0.0142766	0.819357	0.0777375	0.431813	0.0079833	3.19489e-06	0.234256	0.982642	0.0884976	0.146261	0.0429186	0.0507715	0.0767318	0.223825	0.936124	0.708747	0.155325	0.261841	0.0301628	0.222455	0.0423546	0.290687	0.985034	0.378913	0.0561257	0.290527	0.429772	0.925432	0.631293	0.0956069	0.367134	0.54545	0.387592	0.561198	0.432646	0.634159	0.874157	0.258528	0.660961	0.508717	0.758396	0.0652077	0.115031	6.62643e-05	6.61497e-09	0.69883	0.00161715	0.07583	0.0417974	0.986484	0.266139	0.829878	1.94537e-08	0.907859	0.135202	0.0883605	0.771802	2.50146e-25	0.69908	0.0001429	4.05374e-09	0.115543	0.800252	0.616558	0.126845	0.539574	0.972456	0.992932	0.473203	0.197424	0.742012	0.311025	0.00951567	0.688537	0.552002	0.530364	0.821829	0.992564	0.764532	0.395601	0.296916	0.593387	0.534987	0.576352	0.435545	0.856094	0.759222	0.621177	0.577404	0.336268	0.479116	0.71923	0.30036	0.680841	0.510318	0.659325	9.65028e-09	0.81742	0.261196	0.535876	0.559553	0.271339	0.0148575	0.717514	0.630459	0.79412	0.576771	0.217824	1.17193e-18	3.62713e-06	0.867638	0.187002	0.0722597	0.00803175	0.29728	0.000414984	0.376782	0.378975	0.000377646	0.653761	0.56738		0.00706065	0.957559	0.85979	0.0226861	2.10736e-10	0.265228	0.104758	0.354689	0.548885	0.654689	0.512188	0.0866671	0.00504593	0.0036682	0.169827	0.027717	0.0145868	0.0286362	0.690004	0.014472	0.580713	0.600048	0.346636	0.770597	0.187763	0.0774049	0.628629	0.938249	0.267221	0.0134492	0.433825	5.56299e-08	0.315204	0.173785	0.194801	0.332103	0.0921747	0.0853133	0.591304	0.000250602	0.00350635	0.0762385	0.300913	0.729432	0.000258891	0.688173	0.327434	0.990879
6720468P15Rik			0.335317					0.295221	0.0206782	0.117588			0.331676	0.461391	0.315165	0.379654	0.9943		0.211265											0.149965	0.409962		0.241124		0.495888	0.0175094	0.783108		0.172212					0.19015	0.526905						0.693477											0.133106		0.240705	0.424535	0.0143295	0.678916	0.168318	0.417407	0.0269051	0.655526				0.504402	1	0.667432											0.348714						0.880771			0.153667			0.565769																	0.360719				0.167652	0.580422	0.654055		0.0178289						0.195689	0.618334	0.927831	0.495724	0.54726		0.0253667	0.227191			0.641913	0.168783	0.706785		0.627949		0.55287	0.325061	0.885171	0.510929	0.0387017		0.934858							0.878338		0.516026		0.120367		0.118746	0.290338	0.378486										0.452114					1	0.0250289	0.759823	0.635775	0.449194		0.151447				0.492968
Atrnl1	0.00274347	0.001918	0.0637938	0.116717	0.190071	0.0973802	0.0256381	0.120836	2.80107e-08	9.17531e-15	0.158725	0.62896	0.619405	0.0110634	0.921313	0.515005	0.0847267	0.0833225	0.399282	0.542726	0.25583	0.917668	0.179561	0.993022	0.0374627	0.0222277	0.72442		0.000444644	9.9079e-07	3.1875e-06	0.604222	0.109487	0.18045	0.0289203	0.00102865	0.863779	0.342545	0.00408	0.272205	0.102603	0.552654	0.313842	4.84932e-05	0.0275026	0.961465	0.940087	0.283556	0.0886388	0.193191	0.20951	0.259835	0.642961	0.0176232	0.938735	0.343787	0.866995	0.605243	0.333919	7.64819e-05	0.771935	0.635318	0.686538	0.121839	0.0520999	7.46663e-11	0.0147875	0.000472544	6.52382e-09	0.119384	0.00336375	0.823766	0.166425	0.696872	0.0118528	0.520191	1.01213e-29	0.704619	1.47595e-15	0.0119314	0.340009	0.000261321	0.492462	0.0838087	0.00126465	0.164903	0.441648	0.869747	0.145174	0.0693464	0.855419	0.887354	0.0424074	0.663239	0.112241	0.724007	3.83328e-26	0.997394	0.349122	0.000783532	0.835782	0.938525	0.426817	0.687017	0.0052771	0.115719	0.0719319	0.937835	0.100761	0.735846	0.593753		0.405495		0.853062	0.105703	0.947769	0.462591	0.370057	0.644422	0.00128279	0.0143577	0.372887	0.951121	0.54326		0.229882	0.754413	0.303168	0.446847	0.000134786	0.033879	0.0376962	6.37807e-05	0.0050051	0.8373	0.130585	0.12348	0.13429	0.0236939	0.128698	0.0876801	0.0192397	0.133829	0.024214	0.163767	2.46743e-14	0.0396264	0.15143	0.226424	2.93933e-09	0.476633	0.954094	0.310403	0.104346	0.576161	0.480327	0.337213	0.509559	6.81541e-05	0.0438907	2.98274e-08	5.24374e-11	0.00273451	0.752119	0.0195578	0.908493	0.0708355	0.968752	0.702885	0.88276	0.296509	0.664722	0.86558	0.998271	0.839168	0.0561404	2.54963e-06	0.410365	0.0859481	0.25738	0.600356	0.165037	0.343098	0.446338	1.24177e-10	1.59228e-16	0.268394	0.00122562	0.0672952	6.20186e-20	0.949368	0.023218	0.00186545
Gfra1	0.0120167	0.0110794	0.742578	0.0344075		0.11527	0.157372	0.333011	0.0247108	0.0950732	0.29814			6.0253e-07	0.0324708	0.428007	0.252624	0.0608517	0.000268826	1.39637e-21	0.0338581	0.324176			0.0243339	0.00457681	0.0663229		0.313295	0.000508622	0.608688	0.622315	0.884324	0.0825476	0.0149731	0.366748	0.78997	0.679966	0.136305	0.574827		0.969159	0.226035	1.66319e-05	0.329939		0.968906	0.74725	0.353151	0.083368	0.453994		0.927713	0.568613	0.285368					0.585097	0.911082	0.567026	0.928027	0.92384	0.233495	0.00184343	0.0758857	0.000490566	0.369344	0.288123	0.34315	0.968512	0.0272627	0.216086	0.145975	0.27157	2.31905e-07		2.43416e-34	0.29441	0.186402	0.326974	0.379536	0.872813	5.87089e-20	0.431916	0.738702	1	0.455205		0.268281		0.894888		0.64765	0.846941	1	0.171063	0.168165	0.712621	0.491268	0.528052	0.52731	0.314728			0.610209		0.210535		0.331717	0.926054	0.127808	0.648746	0.381817		0.0108326	0.0459842	0.38874	0.407211	6.17449e-12	0.580422	0.414857		0.397187	0.883298	0.66969	0.391976	0.00278197		0.796751		4.16724e-40	0.438173	0.00215402	0.35378	1.53488e-06	0.566789	0.257568		0.103102	0.0490082	0.487168		0.00178814		0.00805394	0.945806	0.305377	0.490338	0.00265152	0.00585038	0.102354	0.0326398			0.49386	0.671067		0.00435997	0.237153	0.00430512	7.38374e-45	0.480185	0.00228704	0.00204563	0.742113	0.0708355	0.90004	0.0215387			0.397801		0.101769	0.0955003		0.602068	0.463097	0.0890082	0.485749	0.0684259	0.848897	0.159294		0.00135706	0.00817179	0.0737092	0.00175989	0.133662	4.67374e-07	0.834849	0.185185	0.00612334
Gm10007		0.1989							0.388389	0.982171				0.216194	0.176943		0.609869			0.126786	0.296463				0.742163	0.36621				0.102983					0.216749	0.322329																														0.521374	0.338901			0.288123					0.506016		0.242599		0.0565665						0.135256										0.942171	0.25813																								0.407211	0.0211691				0.458763				0.5312							0.428796	0.379062								0.491966			0.246193		0.0195325	0.0250868	0.0259659										0.430433	1.68274e-07	0.920898	0.853018	0.274605		0.245818												0.430505				0.895083					0.266602		1
1700011F14Rik	0.268513	0.1989				0.222766	0.409463	0.0455085	0.499755	0.113978				0.443113			0.423582				0.224422		0.336914		0.3964	0.36621					0.218044					0.29176	0.363443	0.342545																											0.424535	0.00228508		0.227732		0.152505							0.928579		0.194927																0.503617							0.674705													0.248447												0.270123								0.684982							0.381595												0.605562	0.349044		0.49386	0.465543	0.541081		0.341767	0.639897		0.867016		0.399962		0.344212									0.54436			0.843218			0.848897			0.182941
1810007D17Rik		0.1989	0.335317					0.181299						0.180922			0.210099		0.211265	0.912086						0.746854																							0.38596									0.0445354					0.292925	0.822488		0.953426		0.316358	0.814822	0.253673	0.691688						0.251295				0.520324		0.23049													0.597034	0.0338133												0.145778		0.593753												0.719349			0.470885							0.587271			0.433268					0.293388	0.0559567					0.592432	0.518111	0.0098492	0.0708958	0.0320642	0.176655	0.530722	8.14721e-11	0.0383369	0.241954			0.250281	0.0721502		0.206543	0.439661	0.272558		0.578199											0.54436			0.000284963			0.848897	0.002161		0.701282	0.55809		0.763181		0.85844
Pnlip	0.181003	2.70601e-11	0.104754	0.00018759	0.00367715	0.000295072	0.000383004	1.57593e-14		0.422903			0.00735656	1.13038e-08	0.741017	2.68899e-05	1.74244e-12	0.0419184	0.402353	0.000315317	0.0267926	0.765879	0.712829	0.677848	0.12875	0.782292	0.487271	0.710014	0.0185524	0.188575	0.0419979	0.0997062	0.201264	0.844017	0.00361502	3.50887e-07	0.00135928	0.213029	0.420078		0.151688	0.197923	0.0733864	0.0168314	0.526905	0.436169	0.139411	0.275955	0.0107108	0.0328065	0.453994		0.0560449	0.00252676	0.203799		2.2198e-08	0.115646		0.0446049	0.415173	8.27531e-05	0.205408		0.849625	0.0169975	0.644552	0.252556	0.128042	0.265022	0.0003954	0.300142	0.272283		0.141353	0.659164	0.0229467		0.0549803		0.968362	0.0570123	1		0.551905		0.738702	0.669547	0.00669194	0.289403	0.0523594		1.88466e-08	0.447723	2.40425e-05	0.101256	0.666623	4.45939e-05	2.02472e-10	1		0.385418	0.0133767	0.0182046	0.243218		0.143627	0.0624055	0.000456129	0.352671	0.0725239	0.98826	0.0767964	0.103525	0.531381	0.075602	0.000118044	0.0703748	0.368682	0.410565	0.131287	0.253419	0.654055	0.677264	0.797694		0.304335	0.913881		0.179189	9.878e-05	0.525202	0.829397	0.0776381	7.12163e-34	0.386328	0.317228	0.718715	0.340149	0.417787	0.00896583	0.2995	0.613861	0.310202	0.0056341	0.258524	1.36769e-05	0.00818502	0.000179981	3.19251e-12	6.11696e-111	2.48297e-12	1.92862e-05	7.13198e-27	0.257741	0.00632547	0.00509731	0.369017	3.82784e-11	5.32353e-06	1.40402e-05	7.54919e-05	0.000286432	0.163307	0.511621	1.21259e-09	0.269102	0.615573	0.671607	0.0498901	0.931648		0.307413	0.748591	0.146714	0.40846	0.52764	0.432638		8.35163e-12	0.724487	0.45432	0.419559	2.3729e-15		8.80978e-07	0.000699217	0.112475	0.0123384	0.479538	0.00110594		0.116062	0.0570511
1810018F18Rik								0.500952						0.00521179		0.494213	0.526816								0.3964	0.36621									0.215096		0.163245																					0.526224							0.0929766	6.61331e-05		0.861843									0.468908																																							0.259054																	0.855085									0.225326			0.250641			0.0649019	0.08391	0.279183	0.11435			0.424487	0.0977142	0.492389	0.49386			0.106741																				0.0047039				0.0268271
Pnliprp1	0.697083	0.00127133	0.954356	0.201645	0.12803	0.661544	0.0606267	3.86864e-11	0.0689849	0.116578			0.286394	0.00493111	0.19463	0.0023794	2.00129e-05	0.00925079	0.437142	0.0651539	0.0223062	0.789734			0.164831	0.0902423		0.210977	0.000235033	0.115952	0.0486503	0.0800333	0.965571	0.881641	0.610165	2.68173e-05	0.737197	0.282513	0.595727		0.343585	0.312758	0.0801054	0.481952	0.526905	0.225989	0.139411	0.103701	0.0204566	7.96908e-06			2.69753e-05	2.59726e-05	0.403572	0.637663	1.89254e-09	0.37175		0.933671	0.911082	0.0113367	0.0314918	0.212659	0.758396	0.264813	0.373067	0.535321	0.00432602	0.170701	0.586559		0.528632	0.503315	0.244045		0.263549		0.09644	0.686492	0.57101	0.267254	0.953838		0.257326			0.743225		0.52785	0.592735		5.04176e-05	0.447723	0.145628		0.159823	0.0292588	3.66054e-06	1	0.835782	0.0497967		0.121316	0.452373		0.842845	0.243222	0.000684475		0.0035715	0.737825	0.0876167		0.0422438	0.075602	0.030506	0.0980854			0.361141	0.580422	0.385224							0.689456	0.0644345		0.895365	0.082489	7.08069e-09	0.921742	0.976524	0.356246	0.13429	0.106546	0.19922	0.496667	0.880202	0.185744	0.0682533	0.377754	0.105615	0.003688	1.1644e-07	4.1869e-05	1.12367e-117	2.40678e-17	0.000725226	0.00169992	3.18136e-06	0.302184	0.151748	0.179926	2.19013e-08	0.0168694	0.00739649	0.0663164	0.329807	0.765431	0.853018	9.14838e-07	0.239164	0.615573	0.242708	0.036653	0.557206		0.737177		0.32601	0.40846		0.389714		8.40785e-27			0.618054	2.50294e-28		0.000217027	0.000676668	0.995393	0.426489	0.660022	0.372044	0.834849	0.234179	0.364345
Pnliprp2	0.70547	0.0148055	0.202397	0.0486981	0.12803	0.11527	0.228899	0.000161951		0.729177				0.389839	0.422679	0.293399	0.000236877			0.188984					0.200477	0.68995	0.499606		0.841985	0.309983	0.218044	0.418857	0.201264	0.290086	0.0673224	0.0328241	0.328072									0.436169	0.158923		0.000669475	0.000914013			0.00283499	0.00865604			0.00196762			0.236432		0.0016602	0.0154448		0.654474	0.57801	0.103352	0.281856	0.352594	0.00074929	3.10263e-05	0.605374		0.503315	0.291161		0.374835		0.854403		1						0.738702						0.707439	0.447723	0.706989		0.25546	0.341845				0.674705		0.450644							0.0487094						0.270342				0.361141										0.89682		0.790557		0.193943	0.428796				0.646358		0.381595	0.613861				0.84468	0.00708917	0.0116996	1.06063e-05	1.67725e-69	1.25414e-09	0.00257924	7.92525e-06	6.44081e-08	0.0174282		0.112875	0.049418	0.243914	0.341767	0.354922	0.0344177	0.465007		0.0455434	0.665906	0.674512		0.221099			0.814078	0.748591	0.484271					1.85127e-14			0.736252	2.72376e-32		0.000291215	0.0211252	0.74803			0.97722			0.364345
1700019N19Rik	0.547477							8.66898e-08	0.321641	0.181278			0.534126	0.77723			0.000236877		0.724591	0.0429219	0.224422				0.3964					0.12193					0.41225	0.00159167																										1				0.478103	0.462	0.725448			0.598654								0.745841									0.602693							0.503617																0.331717										0.4412		0.0133709						0.370015						0.346346							0.464943									0.126171			0.145663				0.232282	0.0676738	0.0409679	0.143085					0.299371																		0.134042		0.748901
Hspa12a	0.213404	0.0220157		0.210056			0.0591173	0.00216067	1.27495e-07	0.11056	0.15959	0.190693		0.31922	0.999952	0.00179319	0.0950532	0.928198	0.136375	0.0838226	0.75373	0.765879	0.0106097	0.556778	0.272178	0.044108	0.24986		0.0795748	1.92434e-05	0.499973	0.304123	2.2743e-05	0.00432936	0.735557	0.00715503	0.777386	0.00554562	0.00186303	0.336753	0.487675	0.20936	0.156245	6.33193e-07	0.821408	0.646335	0.920452	0.601618	0.478058	0.0342848	0.0102403	0.531573	0.707331	0.452922	0.482144	0.19151	0.524257	0.412624	0.633255	0.853628		0.717712	0.303946	1.01968e-07	0.182891	0.00472033	0.137947	0.0703426	0.376612	0.390244	0.691688	0.96293	0.0719976	0.224116	0.306707	0.780904	7.85066e-10		0.0123415	0.65989	0.30471	0.0161731		2.18799e-05	0.944619	0.98193	0.80576	0.0938476		0.109215	0.523745	0.379667	0.016175	0.111812	0.854218	0.632389	0.418882	0.391684	0.852632	0.565769		0.213215	0.805063	0.253283	0.160038		0.610209	0.223972	0.236045	0.208932	0.767796	0.578669			0.349609		0.000190157	0.5261	0.623793	0.350493	0.00584786	0.152453	0.634681	0.199498	0.00116837	0.26321	0.532091				0.228013	0.530553	0.829261	0.273161	0.00727381	0.79707	0.508397	0.133546	0.312655	0.531379	0.292402	0.547275	0.16351		0.0012015	0.0186276	0.0989502	0.385822	0.113324	0.669867	4.24426e-06	0.984594	0.49074	0.216129	0.79649	0.0196395	0.27202	0.247597		0.00230238	0.0916417	0.000550817	0.304216	0.339118	0.279364	4.70012e-15				0.41449		0.855002	0.160557		0.782937		0.5377	0.580148		0.322738	0.492096		0.756852	0.000271319		0.285731	0.165607		0.174881	0.196528	0.00134721	0.717021	0.683989	0.445073
Eno4	0.114338	0.0523394	0.742578	0.771584	0.618873	0.409164	0.228899	0.476281	0.779472	0.548783				0.032225	0.958251	0.284743	0.395974	0.250834	0.000357832	0.050527	0.952881			0.699837	0.192949	0.0218417	0.499606		0.312293	0.756534	0.457603		0.0972393	0.477676	0.167811	0.0119526	0.627739	0.679966	0.675377	0.621348		0.670509		0.166973	0.765706		0.968906		0.646382	0.24591				0.0851158	0.232039	0.427121	0.446382	0.777017	0.711531	0.233256	0.137521	0.502331		0.194998	0.758396	0.385846	0.515971	0.587573	0.739389	0.0846317	0.367739		0.272283	0.240267	0.772763	0.241722	0.946311		0.715398			0.117979			0.475628		0.794457	0.276646			0.32202	0.111298	0.463235		0.711568	0.688549	0.135445	0.303956	0.460737			0.847508	0.805063					0.131082	0.363365		0.593753		0.995762			0.379765	0.371538	0.101171			0.200559	0.256383	0.0980851		0.890234	0.779956	0.146131		0.254098		0.489549		0.163978	0.253005	0.0192398	0.229532	0.143592	0.505588	0.232021			0.589716		0.502162	0.250641		0.356907	0.600132	0.885159	0.374692	0.00900109	0.0817871	0.581356	0.984037	0.453789		0.337442	0.471253	0.0555162	0.944145	0.0585853	0.35218	0.196525	0.34619	0.151725	0.000426461	0.290338	0.245818					0.737177			0.67043	0.555363	0.715033		0.0481212			1	0.0207314		0.0100595	0.838966		0.433425	0.366736	0.347846		0.887758	0.272576
4930506M07Rik	0.0766849	0.00127133	0.425116	0.673758		0.149365		0.850616	0.0853753	9.38619e-08	0.161691	0.0990717	0.0272148	0.0963616	0.66224	0.805579	0.0782837	0.457825	0.000187958	1.79591e-16	0.538234	0.238105	0.0184291	0.334978	0.0921769	0.99879	0.102893	0.782778	0.228509	0.148031	0.0523909	0.471976	0.00118569	0.58421	0.146823	0.00366513	0.000596974	0.679966		0.774735	0.343585	0.290822	3.39115e-07	0.0044292	0.140191	0.581426	0.90183	0.681887	0.624623	0.893958	0.184535		0.524523	0.00164036	0.103772	0.94612	0.90047	0.00176968	0.00531395	0.494492	0.00957294	0.49012	0.418237	0.0511085	0.409992	0.0566111	0.903215	0.076894	1.95869e-07	0.289323	0.0688653	0.00498187	0.0999034	0.42216	0.139946	0.682888	0.703454		0.92435	0.24889	0.645657	1.59481e-116	0.733304	0.153393	4.60757e-13	0.564364	0.605137	0.023894	0.19468	0.695067	0.316831	0.728452	0.646882	0.0223107	0.574857	0.096679	4.93509e-47	0.341845	0.112101	2.91307e-06	0.670502	0.0177636	0.74986	0.00149844		0.448014		0.224317	0.938218	0.992512	0.0961121	0.809131		0.51855	0.641469	0.992061	0.0699725	0.173068	0.0460846	0.000536099	0.00184343	0.259775	0.00605309	0.0434376	0.426266	0.366355	0.92385	0.970239		0.482074	0.474146	0.735088	0.165628	0.148491	0.131291	0.433268	0.582054	0.0102382	0.992603	0.26662	0.00025101	7.33422e-08	1	0.828398	0.40551		5.97616e-15	0.004018	0.00200838	0.458353	0.000151716	0.906738	0.293162	0.0199071	0.00931228	0.508104	0.281102	0.739712	0.285523	0.657379	1.89791e-05	0.00145797	1.5414e-07	7.09456e-05	0.500896	8.18178e-49	0.400842	0.143867	0.832583	9.2765e-17	0.715349	0.317431	0.191577	0.939421	0.633854	0.0663023	0.2585	1.75136e-05		0.00459917		0.45432	0.0580163	0.00110993	0.384484	0.00230032	4.49156e-06	0.664223	0.0148551	0.748148	0.953736	0.36482	0.25929	0.535061
Vax1							0.228899							2.53667e-07	0.123165				0.211265	0.488871	0.752622					0.539428											0.363443																																0.593368						0.60723		0.587214		0.459576	0.278082																																									0.0211466	0.633707			0.496322								0.0877477				0.578662											0.325061																0.272558																							0.309412		0.813346
Slc18a2	0.0135447	0.0940706	0.769202	0.0119693	0.0898332	0.654494	0.166595	0.635215	0.0227122	0.00517707			0.827408	4.02116e-14	0.589111	0.0599942	0.0666518	0.309304	0.0316901	4.64097e-06	0.195953	1	0.136935	0.861605	0.00664789	0.0261469	0.222161	0.0589557	0.377927	0.0184185	0.0874644	0.679252	0.0638039	0.000408961	0.00118985	0.00785062	0.0654067	0.659986	0.0346857	0.049569	0.607998	3.01226e-05	0.0608051	0.328802	0.526905		0.430275		0.61031	0.820095		0.887198	0.0362049	0.00996643	0.892623				0.021861	0.483197	0.0541606	0.578275	0.598135	0.92384	0.835832	3.04584e-06	0.576789	0.017413	0.132355	0.0827098	0.0366456	0.222396		0.107929	0.672533	0.392163	0.000129804		0.0397864		0.847048	0.13591	0.0338129	0.0288919	0.0258013	0.216304	0.0587498	0.924041	0.526505	0.190551	0.483888		0.363318	0.133296	0.816035	0.40968	0.355321	0.0646533	0.486458	0.22035		0.305952	0.0724705	0.895313	0.452373		0.407812	0.638271	0.623532	0.490129	0.662084	0.0931537	0.917682	0.648746	0.232121	0.643962	0.555643	0.44361		0.978433	0.000607548	0.0736424	0.551785	0.914416	0.470974	0.00693958	3.46225e-07	0.00711905	0.306108	0.396183	3.80917e-11	2.79158e-05	0.000252074	0.00901764	0.0034386	0.00576477	0.00558374	0.0102771	0.0564874	0.226803	0.103646	7.29606e-11	0.817402		4.29101e-05	0.858192	1.9237e-05	0.180731	0.244418	0.000316088	0.240248	0.627754	0.68645	0.0912726	0.381537	0.0691138	0.95161	0.0092241	0.0677865	0.281693	0.0322995	0.0903172	0.000167636	0.825539	0.351662	7.79487e-07	0.0852324	0.847852	0.906341	0.936018	0.584727	0.296509	0.401452		0.906778	0.0955955	0.375314	0.454413		0.642212	0.485749	0.416963	0.699772	0.0131658		1.11532e-12	0.000551077	0.000264726	0.43063	0.6989	4.89704e-11	0.902719	0.131255	0.169968
Pdzd8	0.00100057	0.014707	0.369119	0.000111112	0.768139	0.364493	0.00554449	0.0911512	5.21451e-11	3.22716e-15	0.00656305	0.840688	0.181342	3.97383e-64	0.0126737	0.0316592	2.60121e-06	0.485797	5.49653e-09	8.7344e-16	0.0067756	0.00230819	0.118142	0.599553	3.91379e-11	3.27194e-09	0.805337	0.00306638	0.000174016	8.5046e-12	0.0107731	0.11427	1.72374e-05	0.0725362	8.81975e-06	1.69766e-05	0.0363406	0.185517	0.270792	0.601193	0.687136	0.295464	0.000903531	0.081897	0.853006	0.12655	0.636109	0.0381072	0.437657	0.831405	0.459455	0.205863	0.135874	0.0565178	0.734013	0.184568	0.691555	0.00519173	0.0995926	0.000238371	0.538775	0.0578522	0.0325536	0.376292	0.000540914	0.0556395	0.308139	0.000266564	4.42173e-12	8.16057e-05	0.257765	0.0235846	0.0105973	0.00357316	0.180745	0.314304	1.90026e-50	0.727981	5.82699e-08	0.523762	0.945278	5.33461e-41	0.0360986	0.00125408	3.09922e-22	0.00966288	0.0234932	0.107379	0.210418	0.96653	0.161718	0.272458	0.00328638	0.356791	0.0161169	0.330256	1.49821e-22	0.519486	0.00411423	0.00342177	0.290746	0.597932	0.838397	0.463663	0.793022	0.363709	0.801786	0.830088	0.612404	0.452002	0.660659	0.0355177	0.0326467	0.0425533	7.9667e-06	0.0581456	0.655312	0.774161	0.790449	0.165545	2.57737e-22	8.76241e-06	0.0053876	0.537122	0.0582803	0.480284	8.34252e-05	0.162433	0.00383233	0.00642841	1.94554e-31	0.00301397	5.37394e-19	2.90238e-14	7.02886e-30	0.0016744	7.57079e-05	4.83281e-08	0.00920563	1.06765e-14	0.00561041	3.02797e-11	2.38991e-05	0.84369	2.10785e-09	0.000229849	3.14778e-13	0.205722	0.00924932	0.00103646	2.32268e-13	0.05574	0.0873235	0.230332	0.0268683	0.323724	0.930068	3.54759e-05	1.0802e-06	2.1259e-10	8.27818e-05	3.99285e-06	2.57453e-15	0.00563881	0.0204193	0.000117706	0.0123496	0.296438	0.964455	0.000500437	0.255373	0.721832	0.262881	0.698	0.00525577	0.563762	0.790553	1.41816e-11	0.251882	0.0151431	0.0938092	0.568394	0.807941	0.270358	0.529837	5.18677e-22	8.13376e-16	0.000994727	0.00797902	0.00636157	9.69467e-26	0.195031	8.11724e-05	0.0825204
Emx2os	0.268513	0.0130259		0.323524			0.27774	0.737986	0.00704007					0.148571	0.0210585		0.208661	0.195149	0.149257	0.000116666	0.725111	1	0.336914		0.277089	0.351789			0.429482	0.160974	0.705455				0.126055	0.677757				0.460241		0.905112	0.582207	0.697846		0.777475	0.796491	0.226621	0.766113	0.0753018	0.0821326	0.0300271	0.135486	0.630201	0.202626	0.218671	0.427869	0.00992094		0.364099	0.0105712	1		0.774305	0.766064	4.88455e-09	0.878751	0.537592		0.485459	0.598654			0.205352	0.359486	0.259553	0.0013063		0.325947	0.958702						0.431916		0.591824					0.290791		0.292019		0.283245		0.168165					0.450644									0.702331		0.615135	0.471001	0.599754		0.348482	0.0996086	0.167652	0.256383			0.0338417					0.506528	0.215671				0.962803	0.428796						0.702875					0.811427	0.246193		0.393493	0.706609			0.605562	0.238574		0.6085	0.262186		0.00510351		0.304541	0.178022	0.0729419			0.984298	0.43279												0.811182			0.848897	1.20261e-05		0.696721	0.09488	0.851715		0.366736	0.647414			0.491399
Emx2	0.289397	0.922805	0.742578				0.00330217	0.7834	0.100887	0.422903				0.59124	0.00547925	0.293399	0.446464		0.00283903	0.00228933	0.635202				0.617453	0.115998			0.313295	0.0120202						0.290414				0.621348							0.796491	0.326138	0.109491	0.00242782	0.843272	0.215709	0.663032	0.0596143	0.0337065	0.0553652	0.595174	0.0778454	0.0314537	0.727227	0.00882078	0.942587	0.292925	0.0528084		0.0294163		0.419782		0.49803		0.382302	0.792522	0.491859	0.921198	0.325355	1.53002e-16		0.60302	0.768649	0.169378			0.254898			0.925738						0.655854						0.285419													0.578669	0.702331				0.263746		0.303319	0.245267	0.167652	0.784399	0.31175	0.19962	0.0532434						0.957803		0.414022									0.464943			0.430269						0.126171			0.781803		0.341312		0.471253		2.70853e-07		0.010336		0.080912		0.399962																	0.848897	0.0250289		0.253214	0.0836459		0.813346		0.323065		0.783498	0.256699
2700089I24Rik	0.639289							0.295221					0.522862	0.811724			0.376518		0.837293	0.229022			0.336914		0.713762	0.254814			0.323182	0.309983					0.41225																															0.132496		0.0655413		0.0853498					0.90048		0.490528													0.66938									0.841096			0.674705																					0.227611		0.278438		0.270123																									0.929101		0.187723						0.240609		0.639897	0.36013					0.344212												0.248355				0.00380839
Rab11fip2	0.0285262	0.0797539	0.540594	0.0928943	0.394813	0.000472496	0.0519654	0.259792	1.21881e-22	6.64099e-13	8.02871e-06	0.313795	0.531678	2.72154e-20	0.110859	0.000202348	6.20357e-05	0.0602373	1.61825e-08	7.72447e-10	0.026821	0.116726	0.969756	0.215694	0.000321224	0.3798	0.884498	0.00897848	3.9242e-08	1.26793e-07	0.782811	0.111367	0.0139101	0.0217214	0.00256463	3.67177e-05	0.264602	0.00444975	0.0494176	0.968787	0.832553	0.415753	0.323649	0.000335931	0.0785776	0.0589943	0.19664	0.955995	2.13879e-08	0.438757	0.0868677	0.659067	0.491878	1.29616e-07	0.0506859	0.162885	0.387628	0.000772537	0.964752	0.000987134	0.0676263	0.0774493	0.563458	0.175916	0.0960471	0.00710189	0.496397	6.50505e-05	0.00485382	0.230647	0.181863	0.338021	0.0718109	0.169066	0.035285	0.801115	1.02065e-32	0.353368	1.55571e-13	0.000473188	0.349317	3.25727e-48	0.357035	0.286222	0.00455616	0.577808	0.392868	0.00971874	0.129112	0.271178	0.0587622	0.795796	0.000584945	0.00764322	0.028116	0.411801	4.65433e-17	0.680744	0.000824977	0.000177024	0.202498	0.184034	0.791216	0.488897	0.268686	0.213333	0.115529	0.0611907	0.00425289	0.367773	0.708136	0.320845	0.217297	0.214872	0.139124	0.68138	0.000305958	0.375222	0.121866	0.0798494	1.04715e-10	0.0239224	4.80733e-05	0.175821	0.165909	0.118417	5.70685e-07	0.0372759	0.166911	0.591769	0.00395692	0.0329953	8.39132e-11	6.67394e-07	3.45931e-10	0.136582	0.00803607	0.102202	0.000890729	0.0817416	0.934995	0.932318	0.000927572	0.970994	0.00368545	0.854067	0.0500713	0.0552842	0.0972487	0.000848634	5.35831e-30	0.332848	0.50736	0.886816	0.000123794	0.993003	0.442178	0.000266597	0.256432	2.28885e-12	0.25824	1.44288e-06	9.61246e-14	0.00263414	0.56328	0.0342236	0.0652148	0.693867	0.135207	0.00270763	0.571456	0.73324	0.726929	0.19231	0.206495	0.527892	0.583599	4.09942e-08	0.879122	0.0179297	0.25303	0.134718	0.511714	0.150285	0.314415	6.38891e-06	1.84357e-08	0.188356	0.04334	0.280309	1.35973e-06	0.709219	0.556166	0.327357
E330013P04Rik		0.754492			0.331345		0.113961	0.000331713	0.00961493	0.117353				0.581341	0.276245	0.494213	0.341493		0.0942361	0.141402	0.888318	0.099907			0.740957	0.881916			0.313295	0.225652	0.164978		0.386437	0.238593	0.215096	0.556743	1		0.573977	0.649234		0.197923								0.270197	0.466441			0.650188				0.632832		0.233256				0.240705	0.233495	0.00358686	0.19938	0.227732	0.0383135	0.0975373	0.34315	0.387167	0.528632		0.755171	0.862355	2.28841e-05		0.104179	0.480487	0.136138			0.318658		0.129887	0.918334	0.602693					0.759011		0.503617			0.158617	0.664651			0.674705							0.33269		0.194533				0.545306	0.259054	0.000181065			0.245267	0.0763239		0.8662	0.19962	0.00536416	0.470885		0.204314			0.0462259	0.530553	0.414022		0.480333	0.153616	0.366651	0.164805	0.452399			0.252398			0.0682533	0.858192	0.336531				1			0.333044	0.294552	0.178375		0.232282	0.541081	0.482204	0.143085	0.534189	0.0874419			0.984296										0.609854				0.782785				0.539469		0.446837	0.0932182		0.486891	0.164452	0.000243771	0.834849	0.780731
D19Ertd737e	0.0173636	0.0692942	0.484613	0.000566249	0.056989	0.0065706	0.00112928	0.259923	3.97147e-20	7.5591e-12	0.0792389	0.918966	0.329596	9.65557e-19	0.00503475	0.000827386	0.0104555	0.0104162	6.21543e-06	1.14e-14	0.373821	0.720687	0.897526	0.945538	0.121099	0.00046707	0.688455	0.0744365	0.0222373	3.9368e-09	0.00968403	0.116077	0.00116339	0.183428	0.0334173	0.382821	0.306986	0.649052	0.0823433	0.833353	0.257015	0.111029	0.306522	0.00541243	0.979989	0.981495	0.073786	0.528311	0.0836758	0.649237	0.879834	0.632609	0.50157	0.131503	0.255268	0.794105	0.777687	0.0731081	0.299375	0.303241	0.514508	0.160052	0.616501	0.043664	0.177002	3.73049e-05	0.108521	0.00180519	1.21182e-07	0.0851752	9.66195e-05	3.47856e-05	0.000884697	0.341542	0.244309	0.980782	1.05994e-49	0.708513	1.13033e-17	0.0964306	0.388634	3.69518e-95	0.00612067	0.00713624	0.000945165	0.016327	0.443563	0.419189	0.392659	0.0558725	0.0688505	0.0805528	0.0871017	0.2606	0.00371045	0.0912226	2.51137e-41	0.91858	2.72997e-06	0.00293979	0.806048	0.669588	0.599118	0.58291	0.850825	0.899273	0.973258	0.867853	0.445052	0.849095	0.72605	0.0570729	0.833484	0.523747	0.347535	0.46681	9.98681e-05	0.18234	0.40593	0.000124753	5.31082e-27	0.000970801	6.3983e-06	0.0583631	0.0201745	0.847926	0.000756869	0.581617	0.806922	9.30747e-06	0.000527694	0.178194	6.35891e-24	6.52498e-08	0.00558309	0.73365	2.1186e-07	8.87891e-05	0.0024647	3.96428e-10	0.710115	0.0288124	0.000307192	0.180419	0.0305719	0.680764	2.97463e-07	0.104551	0.0152462	0.0305549	1.49739e-19	0.0246946	0.742327	0.127291	0.115156	0.367217	0.407598	1.06451e-07	0.0167099	1.31979e-06	0.00305961	5.08612e-10	6.56321e-12	0.00198162	0.853854	0.000138848	0.241868	0.0447818	0.0861157	0.00249685	0.00170855	0.162508	0.0229723	0.323761	0.0364061	0.249093	0.727397	2.35426e-11	0.302064	0.000150565	0.12184	0.478806	0.321224	0.0320985	0.137228	0.0372326	4.40483e-09	0.00151439	0.520402	0.125486	1.4566e-08	0.426458	0.0154211	0.121306
Prlhr								0.500952						0.225545		0.113881	0.609869		0.211265	0.229022													0.400438																						0.285368										0.365663	0.414259	0.338901		0.369344																										0.503617			0.303956	0.33016																		0.275361																																	0.927085	0.400797		0.593412	0.605562					0.541081			0.639897																									0.71922						0.492968
2700078E11Rik	0.0185172	0.221716	0.335317	0.362214	0.889869	0.0837584	0.00319361	0.107816	6.49562e-10	3.34705e-06	0.078512	0.648056	0.591816	4.27793e-14	0.557474	0.0900365	0.0969391	0.531335	6.97786e-09	7.74814e-06	0.910932	0.0133388	0.374324	0.377757	0.00682038	0.00149326	0.905138	0.323588	0.00240131	6.72666e-07	0.228832	0.304521	0.00231894	0.0351554	0.00103413	0.000628359	1.04048e-05	0.0408834	0.0234897	0.807956	0.865435	0.390174	0.0450285	0.123111	0.210611	0.739074	0.727973	0.545079	0.404776	0.630122	0.187956	0.80763	0.469381	0.0755633	0.151876	0.0694583	0.580595	5.65242e-05	0.117011	0.0969952	0.176977	0.00191048	0.274836	0.00122139	0.806752	0.00016894	0.168364	0.065292	1.95231e-10	0.00400139	0.000240916	0.01003	0.0573268	0.42059	0.0080224	0.000334213	2.12484e-26	0.828018	2.22385e-06	0.00697552	0.306318	3.04579e-69	0.219488	0.00785728	2.13817e-12	0.0363215	0.635513	0.912234	0.218989	0.954492	0.182033	0.452191	0.510773	0.0621724	0.314997	0.157023	6.54024e-28	0.74028	0.68322	6.68059e-05	0.17153	0.852567	0.00459402	0.15416	0.871508	0.697358	0.0510992	0.951917	0.284631	0.251878	0.796013	0.0163331	0.37622	0.648746	0.891827	0.230055	0.71363	0.255243	0.0344194	0.359068	1.62639e-07	3.3489e-08	4.21806e-05	0.0129726	2.97879e-08	0.190442	0.0122432	0.786416	0.0145116	0.0163479	5.54636e-07	0.00353183	1.21701e-17	0.00016602	5.4323e-13	0.47521	0.0623815	0.00108529	0.00377399	8.59554e-11	0.035279	6.90845e-08	1.84461e-08	0.0101489	0.00185826	0.55015	2.67424e-13	0.033508	0.464536	0.281741	6.54077e-16	0.23281	0.479428	0.0929908	0.00413879	0.235086	0.638705	0.0176796	0.0038604	5.89166e-06	6.50745e-05	2.19061e-08	8.00711e-13	0.0481641	0.443742	0.000533066	0.0210831	0.419339	0.898348	0.0194534	0.341254	0.502124	0.410323	0.333878	0.105899	0.469177	0.964753	3.33068e-12	0.29322	0.121744	0.101402	0.484627	0.366551	0.0525203	0.659254	1.6286e-09	8.14475e-09	0.0276323	0.0403667	1.62932e-05	1.87661e-08	0.508804	9.10355e-06	0.867272
Nanos1	0.271125	0.0148055	0.335317	0.11954	0.535813	0.434139	0.344617	0.953938	0.0741475	0.000242437	0.163001	0.341318	0.0722633	7.32076e-08	0.101533	0.00318761	6.4746e-06	0.42757	2.37937e-09	0.447359	0.41999	0.348094			0.742163	0.413374	0.863838	0.0589557	0.0756469	0.063269	0.116589	0.189477	0.393965	0.58421	0.217958	0.442648	0.201013		0.00499802	0.621348		0.909296	0.239421	0.941686	0.408494	0.787566	0.536558	0.94489	0.888108	0.116682	0.457465	0.936985		0.919079	0.59791	0.833023		0.17414	0.0656034	0.975937	0.763645	0.119314		0.410313	0.0929766	0.0393362	0.000171691	0.990237	0.144589	0.326446	0.0408722	0.348819	0.957891	0.291362	0.0519329	0.144013	0.000292731		0.386696	0.665376	0.948918	3.52054e-05	0.117395	0.134099	0.477212	0.583512	0.347549	0.827111	0.593778	0.327603	0.737457	0.491705	0.0610475	0.619181	0.575397	0.21897	0.0456715	0.638398	0.849936	0.978309	0.172649	0.39312	0.959727	0.809409	0.773024		0.273463	0.494391	0.560414	0.306181	0.790328	0.100229	0.537164	0.641066	0.405188	0.585938	0.528746	0.344661	0.45981	0.832237	0.313502	0.0335543	0.0888922	0.916077	0.723326	0.956069	0.0277621	0.080591	0.812813	0.0525313	0.605255	0.246212	0.000145233	0.835855	0.0120901	0.568542	0.157709	0.649917	0.872461	0.0244433	0.404352	0.0832038	0.0659368	0.289182	0.408686	0.976254	0.336119	0.813459	0.980409	0.46107	0.012623	0.927831	0.290882	0.635704	0.0754973		0.910221	0.40004	0.0233734	0.847738	0.0115529	0.0207383	0.670881	0.0752301	0.697823	0.0520426	0.784306	0.00777294	0.926597	7.08739e-05	0.165012	0.620813	0.65037	0.261931	0.51039	0.281439	0.401214	4.70528e-05	0.474013	0.430733	0.0881476	0.152455	0.796382	0.440456	0.118277	1.2075e-09	1.78265e-11	0.103721	0.0803737	0.398956	0.0673133	0.681448	0.823733	0.411823
Eif3a	4.03508e-11	0.0096844	0.0168407	0.00340686	0.0227792	0.0236252	0.00159791	0.0160961	7.36201e-15	0.00238035	0.618045	0.255538	0.0949508	1.22848e-41	2.85936e-05	0.000289172	0.000115604	0.904663	8.84058e-14	1.42199e-24	1.71954e-05	0.000665694	0.2046	0.00135936	4.06261e-15	7.96607e-29	0.423548	0.1666	0.000698788	1.75368e-06	0.00424904	0.0122819	0.00370278	0.00453419	2.96445e-10	4.74635e-09	9.44706e-10	0.00788484	0.0975082	0.20025	0.000226285	0.045635	0.663181	0.024652	0.174815	0.20258	0.0348796	0.063144	0.218817	0.372464	0.341114	0.028835	0.111019	0.0463962	0.0716898	0.158176	0.454901	0.274556	0.53556	0.000142082	0.1578	0.109686	0.0293016	0.116511	0.000421397	0.235901	0.476869	2.59025e-08	1.6654e-09	0.270174	0.00666366	0.00050229	0.000475958	0.0440318	1.43259e-05	0.28727	2.13847e-45	0.6458	2.39724e-34	0.00325531	0.560191	1.30177e-123	2.26657e-06	0.0421349	2.21087e-19	0.0399055	0.669687	0.011994	0.546496	0.244618	0.00073649	0.00581957	0.489796	0.0657194	0.426468	0.84257	1.32364e-78	0.578652	0.0823573	5.49757e-14	0.122655	0.266165	0.932859	0.633591	0.541559	0.30409	0.549371	0.0258688	0.000382855	0.638478	0.195004	8.55148e-05	0.185621	0.970575	0.0869062	0.317441	0.671044	0.389594	0.00252378	0.729563	4.79502e-45	6.26681e-05	0.00015187	0.538841	1.9023e-11	0.00285482	4.11323e-09	0.780735	1.64555e-06	3.01314e-07	3.76773e-05	6.71836e-06	2.62254e-40	1.44979e-17	9.7636e-51	0.175068	3.22464e-09	0.0661539	1.16167e-11	2.31859e-06	0.133788	1.34226e-05	0.0047116	0.028691	2.62839e-14	0.0114733	0.000584906	0.0012598	0.00521533	1.91752e-08	1.86052e-07	0.0802143	0.00619599	0.22046	2.04087e-05	0.476483	0.712179	0.00011922	9.75577e-08	5.78548e-11	8.65168e-05	3.1974e-28	1.92257e-40	7.53846e-13	0.93292	1.61603e-05	0.115328	0.347782	0.444957	0.701273	5.75071e-05	0.23522	0.0283492	0.135505	0.197513	0.00769017	0.286338	1.0206e-06	0.0479396	0.000539933	0.803285	0.761739	0.8245	2.89085e-07	0.837913	4.59162e-34	1.91103e-21	1.16248e-05	0.000695242	0.000471683	1.93923e-23	0.0784507	1.44347e-06	0.0201031
Fam45a	0.0118223	0.477145	0.710577	0.104436	0.66311	0.211819	1.18645e-05	0.458647	2.28901e-20	0.0027233	0.0414545	0.35132	0.190088	2.11153e-30	0.00673148	0.201962	0.0240252	0.312406	9.52181e-06	0.000213258	0.730733	0.874326	0.0674765	0.173619	1.28955e-07	0.020424	0.780572	0.237018	0.0753207	1.49219e-06	8.62326e-05	0.418556	0.0952214	0.23327	0.286742	0.31116	4.57322e-05	0.60615	0.80813	0.906141	0.367278	0.5907	0.296839	0.000933614	0.286586	0.0241645	0.741959	0.0870711	0.398438	0.598237	0.0418619	0.662751	0.244241	0.00593511	0.324138	0.0249696	0.924331	0.0520029	0.452657	0.437433	0.99712	0.112546	0.0723986	0.159542	0.94581	0.144866	0.560876	0.00217648	0.15318	0.505283	0.559372	0.041764	0.359213	0.37194	0.140116	0.643388	6.88227e-21	0.481082	0.0363064	0.645026	0.33491	1.03638e-77	0.0854934	0.0271454	3.13954e-10	0.718979	0.141803	0.659187	0.221522	0.397406	0.409879	0.636206	0.797837	0.508075	0.371651	0.759558	4.04479e-15	0.836237	0.278831	0.00510409	0.8663	0.679661	0.453436	0.237829	0.236516	0.00755945	0.624448	0.637215	0.576085	0.539155	0.152614	0.311635	0.466573	0.80394	0.391126	0.754108	0.00979266	0.109254	0.589996	0.569925	1.25467e-06	0.114572	6.526e-05	0.0606034	0.168392	0.781091	0.556963	0.738836	0.475506	0.0480618	2.19018e-05	0.122784	4.50751e-08	0.0962861	0.0205925	0.735082	0.950034	0.125498	0.888824	2.16837e-08	0.093487	0.141866	0.00373691	0.879608	0.00429622	0.1448	7.022e-10	0.808218	0.532403	0.473858	3.11141e-11	0.679486	0.559836	0.748167	0.0886891	0.513901	0.202647	0.490333	0.0023041	8.61506e-07	0.08037	1.60745e-06	6.11768e-06	0.00663816	0.171164	0.0119035	0.13579	0.74978	0.814271	0.101199	0.817491	0.809767	0.806639	0.7026	0.262362	0.198776	0.972068	5.76622e-10	0.922854	0.872166	0.141918	0.318353	0.185797	0.00125341	0.99102	2.58758e-06	1.64101e-05	0.0142683	0.0049451	0.103835	8.27877e-08	0.0591902	0.0811976	0.833846
Sfxn4	0.522817	0.156141	0.142563	0.525634	0.412054	0.0475696	0.859616	0.407855	4.64574e-09	0.10254	0.0321296	0.375454	0.534126	0.0280072	0.41714	0.681843	0.910001	0.549364	0.000201185	0.00422494	0.344017	0.675052	0.336914	0.173619	0.296097	0.89129	0.119881		0.781968	0.0520783	0.362279	0.587865	0.0042628	0.888465	0.000861779	0.987175	0.403489	0.260644	0.834827	0.491031	0.414382	0.437969	0.749795	0.0907303	0.252422	0.767341	0.722521	0.608977	0.591779	0.74012	0.0372502	0.235172	0.685095	0.162936	0.793585	0.51571	0.806022	0.285007	0.305739	0.303993	0.237724	0.601808	0.292272	0.980493	0.233495	0.00790487	0.162464	0.942857	0.105176	0.251781	0.319309	0.807584	0.0526386	1	0.769192	0.155293	0.00527911	0.427343	0.373096	0.819632	0.804487	0.0100654	0.788941	0.557249	0.0179307	0.401341	0.0509797	0.0631163	0.171661	0.674897	0.274994	1	0.328016	0.989968	0.0664084	0.781277	0.7112	0.788265	0.658769		0.310703	0.122193			0.373804		0.658143	0.82681	0.128969	0.343852	0.12761		0.405495		0.747796	0.471001	0.768915	0.660537	0.822297	0.874318	0.228632	0.715659	0.272562	0.495726	0.578648	0.529044	0.917999	1	0.5312	0.995338	0.0281766	0.772523	0.0108607	0.242158	0.0079798	0.0839726	0.499186	0.23867	0.761134	0.0992223	0.839729	0.680728	0.0354359	0.558993	0.482594	0.102234	0.203083	0.169075	0.795148	0.94242	0.000789724	0.16241	0.935628	0.52129	0.98237	0.471201	0.371959	0.224911	0.214508	0.0437742	0.693398	0.813946	0.590956	0.833046	0.22034	0.709296	0.487963	0.0380014	0.657553	0.000575263	0.584727	0.560971	0.268314	0.638946	0.0533894	0.459113	0.343366	0.0528245	0.589726	0.0276663	0.414195	0.485223	0.504851	0.445732	0.650567	0.980802	0.0647846	0.658572	0.187472	0.149095	0.141195		0.819949	0.632789
Prdx3	0.211821	0.00545353	0.749582	0.704098	0.510114	0.00400891	2.2538e-06	0.357518	2.03483e-25	0.000240339	0.0100091	0.19338	0.480688	3.02721e-13	0.000681901	0.0368336	0.000844446	0.0675805	2.81419e-16	3.22835e-09	0.308614	0.00456801	0.184185	0.183924	0.000109972	0.0784265	0.0400289	0.278043	0.579849	0.00061463	0.398462	0.184369	0.0010442	0.138817	0.00923572	0.702139	0.0961828	0.714818	0.0245157	0.0119085	0.396651	0.673148	0.719362	0.46398	0.183741	0.0207267	0.214929	0.49495	0.00263874	0.000636337	0.3022	0.567958	0.830221	1.80312e-05	0.603336	0.0704019	0.953597	0.601175	0.676302	1.31143e-05	0.0238402	0.0828784	0.126785	0.0112725	0.517466	2.104e-20	0.318211	0.853673	0.154754	0.761506	0.251901	4.69658e-05	0.238931	0.0777799	0.000393362	0.582803	6.79004e-55	0.91543	9.08138e-14	0.284061	0.629712	2.91904e-120	2.67957e-05	0.051093	7.78865e-09	0.285876	0.504113	0.020393	0.195037	0.334575	0.188478	0.00395546	0.900646	0.180491	0.000651429	0.258359	1.40173e-69	0.0482876	0.00944826	1.49823e-07	0.0421405	0.489561	0.937182	0.321372	0.302281	0.488575	0.86505	0.0868559	0.464424	0.939897	0.598253	0.400225	0.120743	0.0110969	0.604375	0.272523	0.956734	0.18694	0.00308015	0.914386	4.50266e-25	0.000167798	9.02311e-06	0.0796796	0.420386	0.909064	0.0382841	0.453748	0.00906033	0.00237001	1.09197e-07	0.161991	9.65618e-14	8.62048e-13	0.707844	0.274136	0.190372	0.981875	0.0423292	1.16747e-12	0.0459078	0.000418308	3.35759e-06	0.326524	0.653402	0.0197446	0.00162105	0.691669	0.265205	0.0671513	2.98162e-07	0.458305	0.00545187	0.127715	0.0417725	0.767597	0.0112009	1.34086e-06	4.01896e-07	1.23636e-11	0.0182807	0.000478663	0.00463882	0.00101527	0.478337	0.0539838	0.335129	0.19574	0.611749	0.971906	0.144702	0.00940183	0.163439	0.573833	0.00280049	0.0679832	0.0977615	1.63706e-11	0.178808	0.000233224	0.684485	0.821785	0.00257957	0.000683367	0.515249	7.32118e-13	8.75189e-10	0.000216214	0.0187596	0.00902465	2.87726e-06	0.481502	0.113792	0.046193
Grk5	0.561845	0.0463501	0.335317	0.156088	0.490713	0.204185	0.448082	0.0025504	3.5455e-09	0.000222377	0.141693	0.97641	0.68317	0.000876144	0.401167	0.0299272	0.00955003	0.599	0.000207541	0.0161815	0.822189	0.332796	0.194198	0.285655	0.0347164	0.38288	0.139031	0.710014	0.266996	0.000193231	0.0781066	0.645903	0.0652414	0.0152776	0.000141342	0.147324	0.294013	0.868774	0.145967	0.592348	0.075554	0.277483	0.824598	1.80067e-07	0.0163242	0.94154	0.259233	0.666762	0.451013	0.571204	0.0235725	0.354076	0.502591	0.0401432	0.409962	0.233052	0.135609	0.599784	0.190865	0.417677	0.967414	4.6743e-05	0.726769	0.840585	0.766064	0.0162578	0.432126	0.00190781	0.282591	0.56326	0.705701	0.0293828	0.884296	0.240011	0.0290945	0.426451	1.24953e-17	0.434997	0.389911	0.0429584	0.600299	3.59816e-19	0.204807	0.620806	0.702351	0.713564	0.28352	0.00146687	0.213676	0.350093	0.566987	0.459151	0.761108	0.130575	0.0067154	1	5.08983e-33	0.881879	0.0969037	3.07549e-12	0.664222	0.652328	0.365844	0.0168917	0.664969	0.171715	0.533673	0.670626	0.159516	0.587395	0.0661075	0.147759	0.995762	0.56913	0.906241	0.896113	0.733657	0.675582	0.0110404	0.714389	0.0885155	0.00734061	0.130933	0.278493	0.00158085		0.305915	0.215761	0.254098	0.20263	0.0357158	0.428326	0.191441	0.0999354	0.468291	0.348991	0.909456	0.376749	0.952957	0.0706628	0.76299	0.0176605	0.476473	0.991258	0.369078	0.70669	2.42379e-05	0.123423	0.85479	0.33916	2.86458e-08	0.817581	0.571697	0.242975	0.52274	0.0561785	0.26887	0.000479218	0.274227	0.00142372	0.0516715	0.0146245	0.125074	0.579585	0.784233	1.9519e-29	0.488925	0.30141	0.0189532	0.00172501	0.886479	0.968017	0.0933791	0.20797	0.782442	0.0472519	0.663183	5.10853e-07	1	0.384549	0.529714	0.94736	0.793936	0.781751	0.257777	0.0974619	0.129485	0.692482	0.738633	0.252922	3.21942e-08	0.586651	0.319518	0.902891
Gm7102	0.186164	0.0148055	0.229485	0.835758	0.748927		0.255684	1	0.0449514	0.0308321		0.627227	0.534126	1.39954e-05	0.506659		0.650242		0.165606	0.16904	0.0763564	0.942577	0.336914		0.453116	0.00544441	0.297975		0.312236	0.0638818	0.021976		0.0492652	0.445622	0.00215978	0.231248	0.632751	0.679966	0.412873			0.405944	0.556841	0.64482	0.526905		0.263777	0.668348	0.162862	0.846212			0.128741	0.239726	0.941929	0.861995		0.17414	0.276862	0.862955	0.880185	0.881789				0.294801	0.672582	0.976229	2.34251e-05	0.0148052	0.00496296	0.036656	0.528632	0.240267	0.39813	0.712329	0.380989		0.763597	0.761676	0.856437	0.791425	0.279943	0.223596	0.702654	0.164903	0.15612	0.727284	0.0599877	0.266691	0.0788239		0.0741591	0.177431	0.00825191	0.344231	1	0.303956	0.982828	0.446175		0.236016	0.805063	0.140143			0.842845	0.410163	0.0818899	0.00660829				0.648746	0.84014	0.142378	0.301723	0.906135	0.0268759	0.196193	4.69262e-05	0.256383	0.776454	0.19962	0.0901642	0.289277	0.545466	0.555088	0.303168	0.0123644	0.510882	0.836464	0.394827	0.674404	0.00167329	0.308551	0.00271717	0.663162	0.0258487	0.159021	0.829016	0.131786	0.582497		0.053355		0.790471	0.738657	0.23754	1	0.141356	0.346329	1		0.391525		0.207188	0.31096	0.351339	0.461221	0.06099	0.630735	0.372446	0.59174	0.76087	0.653996	0.143018	0.0383426	0.372167	0.748745		0.227355	0.354077	0.313608	0.124436	0.84629	0.370602	0.723627	0.140899	4.23733e-06	0.224172	0.239606	0.782334	0.282397		0.0630422	0.083345	0.0217093	0.813346	0.844704	0.86865	0.0996977	1
Csf2ra	0.969283	0.000207196	3.10198e-05	0.389356	0.765838	0.0892586	0.790358	1.43498e-16	3.64002e-06	1.20303e-17	0.516325	0.0275492	1.9823e-06	5.31686e-61	0.0272144	0.0587706	0.0470001	0.332141	7.51864e-06	2.15991e-14	8.49191e-10	0.360883	0.0483588	0.37147	0.721572	0.110911	0.0890392	0.358593	0.259319	0.00101235	2.56685e-10	0.675609	0.801066	0.311598	0.146778	0.630051	1.05948e-23	0.679966	0.676279	0.537683	0.97005	0.303038	0.289516	0.000123942	0.74637	0.900066	0.992433	0.295617	0.945091	0.36718	0.0347197	0.609681	0.333884	0.000168094	0.771309	0.326385	0.987458	2.86471e-05	0.891064	0.167648	0.486137	0.0131758	0.218935	0.196525	0.985592	6.40987e-14	0.865622	4.55946e-06	4.10164e-27	1.17029e-11	7.17918e-12	0.684628	0.00304658	0.752668	0.167858	0.000887308	7.92357e-05	0.621535	1.74927e-07	0.814594	0.742447	2.00247e-132	0.0869441	9.5951e-06	0.0769445	0.523868	0.018944	0.209743	0.543418	0.847257	0.106563	0.941291	0.722881	0.0266604	0.345468	0.0226323	9.84513e-93	0.600845	0.075805	3.8201e-15	0.87257	0.00205121	0.930644	0.0971326	0.145763	0.450483	0.123237	0.989114	0.523821	0.542728	0.551011	0.76343	0.57268	0.429406	0.818991	2.68451e-06	0.00227994	0.00382625	4.31976e-05	0.000127297	6.45144e-27	0.408758	1.28432e-11	2.52196e-07	0.136105	0.0464521	0.0253801	0.86507	0.63549	0.0325854	1.09802e-23	0.00249023	9.78562e-20	0.000941318	5.50669e-30	0.0191704	0.00235954	3.68913e-05	0.0182673	1.61822e-05	0.499315	1.13681e-06	0.000580097	0.384722	1.33166e-06	0.00124283	9.92682e-07	0.280108	2.67128e-08	0.000255855	4.83746e-21	0.0240986	0.70469	0.293608	3.16422e-05	0.310859	0.000395445	0.118275	2.3225e-05	0.000165259	1.36483e-18	5.82128e-06	2.80053e-06	0.0536823	0.103396	0.00766864	0.144684	0.0985289	0.65793	0.000218993	0.00194517	0.0153384	0.0941311	0.858546	0.104947	0.334693	0.389776	4.58566e-07	0.485539	0.0627029	0.818677	0.750595	0.0123593	0.334286	0.00117	3.201e-31	4.4344e-32	0.857655	0.398838	0.390827	0.00230712	0.24337	1.76073e-15	0.266068
Csprs	0.295348	0.769735	0.335317	0.0942128		0.99185	0.222509	0.00736997	1.18309e-07	0.14112	0.0420329	0.365963	0.440038	0.000102077		0.112598	0.840547		0.211265	0.657354		0.924425	0.794452	0.556778	0.563223	0.723582	0.0370784		0.390639	5.63067e-26	0.282497	0.763821	0.781439	0.0240489	1.39469e-17	6.95466e-32	0.0123744		0.437253	0.11927		4.10887e-08	6.16691e-50	9.27104e-18	9.51392e-05	5.80471e-06	0.320106	0.204541	0.409356	6.74844e-19	0.0036883	5.83321e-06		0.0205895	6.46633e-09			0.183194	0.000190367	0.0488179	0.000452272	1.82891e-11	0.292925	0.121038		0.00623504	0.462	0.0194279		1		3.40001e-06	0.209311	0.252833	3.71953e-16	0.000351285	8.17038e-19		0.0673812	0.0197023	0.00258342	2.40418e-192	2.34259e-06	9.46142e-68	4.1339e-07	0.596616	0.000603075	1.73719e-07	0.00904275	0.106763	5.75204e-05	0.354476	0.000569268	0.0263482	3.73963e-33	0.344637	5.41361e-05		0.00767641	0.311635	0.0310938	0.0828951	0.684169	0.00463775		0.0148445		1.09187e-10		1.71431e-07	0.0258694	0.211359	0.926061		0.928593	0.359096	8.54013e-15	0.917301	5.18714e-09	0.000386607	0.44328	0.000102344	0.000145485	0.0207926	1.09956e-16	0.13407	0.318688	0.462192		0.438871	0.114772		0.00269996	0.000874757	0.00229153	0.635264	0.12159	0.0911869	0.0632042	0.638133	4.5896e-10	2.15115e-05	0.0330617	0.836815	0.364506	0.141867	4.94653e-07	0.451032	0.0963794		1		0.443009	0.365173		0.264126	0.000745074	0.113614	0.130369	4.76808e-20	0.688997	0.231541		1	0.803733	1.92807e-160	0.00805701	0.0961634	0.000777684	2.03923e-28	0.0199396	0.389276	7.03389e-13	0.26073	4.27394e-08	0.0446165	0.185378	3.13154e-05	0.433797	3.20097e-08	0.297556	0.29632	0.545264	0.000310152	0.224574	9.6557e-05	7.73078e-16		0.0455405		8.25364e-07		0.200922
Fam171a1	1.00992e-07	0.00487088	0.142563		0.331345	0.0369951	0.00104895	0.605967	6.30385e-08	1.91245e-11	4.71738e-10	0.424677		3.22012e-13	0.00270381	0.0017916	8.87996e-10	0.377972	0.00349261	8.66485e-13	0.114937	0.10943	0.787694	0.122891	6.74019e-05	0.993914	0.839427		0.00146268	4.49433e-09	0.279831	0.0800333	0.193785	0.211036	1.82241e-18	1.05147e-05	0.61912	0.0860006	0.0171205	0.00494476	0.60401	0.680195	0.00578762	0.00311477	0.911043	0.05318	0.151444	0.0528838	0.804939	0.0509585	0.776947	0.270788	0.726423	0.00267732	0.0741236	0.551082	0.590399	0.000130925	0.0111593	1.26626e-10	0.466325	0.400075	0.166554	0.380157	0.0635036	0.226678	0.178771	0.102504	3.95558e-13	0.00323732	0.203671	0.694871	0.46799	0.818835	0.224886	0.873376	6.15301e-29	0.627097	0.792277	0.0844336	0.364923	0.00444503	0.23049	0.0112691	0.436753	0.328926	0.408584	0.975356	0.811168	0.590876	0.407521	0.801886	0.000280159	0.00661529	0.22988	0.714587	0.00284136	0.225501	3.09776e-05	0.862231	0.436316	0.876883	0.908886	0.845162	0.0553465		0.78212	0.218268	0.439673	0.323242	0.593753	0.24422			0.000943851	0.269128	0.590072		0.930651	0.407211	0.345162	6.48397e-05	0.0147016	0.745216	0.330546	0.955707	0.907476	1			0.518167	0.872246	0.720519	0.24666	7.35817e-16	0.153616	0.139217	0.742092	0.340149		0.682753	0.423141	0.692029		0.138568		0.856261	0.00357976	0.326032	0.520896	0.000287707	0.203456	0.0546414	0.247512	0.000224534	0.588042	0.207188	7.59407e-06	0.627902	2.2485e-13	0.0298033	0.0446859	0.134724	0.872468	0.772244	0.119868	0.91701	0.219627	0.238557	0.30821	0.584727		0.814078	0.662026		0.509235		0.539612		0.926835			0.848897	0.0853486	0.808654	0.00018767	2.968e-11	0.873516	0.176725	0.00257019	2.90936e-13	0.975364	0.0357138	0.355757
Nmt2	0.0712933	0.0225635	0.473628	0.0564778	0.0184765	0.765464	0.00409008	0.956594	2.12582e-05	2.04173e-08	0.745283	0.751811	0.460312	1.36066e-15	0.000285296	0.373331	1.00285e-08	0.228606	1.12208e-21	0.00193302	0.292611	0.613931	0.770808	0.861605	0.0512581	1.98226e-05	0.486508	0.0428316	0.00460441	1.50215e-21	0.000291373	0.305812	0.0111156	0.0360718	3.55728e-08	6.89652e-18	5.13129e-07	0.00868445	0.0515661	0.843922	0.311334	0.876518	0.114966	0.13471	0.718506	0.905954	0.915148	0.597834	0.762355	0.40628	0.18247	0.964519	0.0461231	0.484118	0.556126	0.658186	0.44827	0.795612	0.775367	0.266211	0.372554	0.946413	0.730407	0.2805	0.0035223	2.31064e-06	0.713662	7.51064e-21	1.2841e-14	0.000478848	1.82005e-05	0.891739	0.174013	0.928163	0.333465	0.0680711	7.69244e-09		1.54632e-14	0.536465	0.857849	4.0303e-16	0.947854	0.605281	0.0218525	0.05988	0.406175	0.647525	0.252333	0.862747	0.735204	0.988188	0.0160756	0.0063888	0.325931	0.0880897	0.00530765	0.00822333	0.254853	0.943792	0.335751	0.70713	0.323826	0.593993	0.0834545		0.143627	0.743525	0.00957521	0.0956959	0.194298	0.295904	0.515505	0.863329	0.0938515	0.747364	3.88681e-07	0.00988308	0.526685	0.0167929	4.46878e-31	0.0390834	1.8839e-11	0.859762	1.70548e-05	0.424372	0.0187134	0.367805	0.490156	0.532714	0.443594	0.518982	2.31891e-11	0.145461	8.35016e-19	0.0236916	0.0050164	0.0032011	0.0260332	0.030203	0.456543	2.79222e-05	0.00170917	0.786089	0.147473	0.353395	0.0304332	0.00521403	0.431724	1.61816e-06	1.17053e-28	3.32204e-06	0.0449013	0.742466	0.014122	0.724572	0.569502	0.0135642	3.34939e-06	1.03856e-23	6.70941e-07	0.000431104	1.92166e-07	0.0645556	0.981582	0.0176602	0.728318	0.651499	1	0.0279266	0.440549	0.813595	0.917415		0.347818	0.224534	0.0783942	0.102683	0.789192	0.0320865	0.726302	0.798615	0.463679	0.0877404	0.621121	6.47127e-15	2.52568e-08	4.04981e-09	0.0169722	9.10903e-06	1.5735e-17	0.260731	0.0680185	0.0118386
Rpp38	0.347102	0.828019	0.742578	0.925331	0.0352806	0.933017	0.906142	0.884641	0.00322488	0.245105	0.295423	0.611648	0.709249	0.217045	0.228791	0.386092	0.266518	0.397435	0.0516486	0.219932	0.998797	0.474843	0.851055	0.475113	0.0727629	0.0999311	0.893656	0.110914	0.00698756	0.000434562	0.139836	0.331343	0.113682	0.662917	0.92156	0.0775308	0.14915	0.517275	0.165084	0.0478301	0.871127	0.0242704	0.00522113	0.0128337	0.902654	0.323982	0.453856	0.595163	0.779386	0.706183	0.936217	0.923014	0.00307615	0.0417945	0.532528	0.117721	0.148732	0.0586514	0.833292	0.0972741	0.804929	0.0534999	0.208822	0.960822	0.429621	0.000815452	0.42134	0.0391994	0.00970325	0.0300973	0.792382	0.075745	0.543832	0.259728	0.459763	0.329994	1.98858e-05	0.56531	1.52647e-06	0.281498	0.255367	1.26163e-19	0.453876	0.172651	2.10172e-13	0.440156	0.680717	0.171429	0.838581	0.290822	0.78257	0.0848027	0.130644	0.850191	0.804269	0.201603	0.000932793	0.552952	0.1265	0.865527	0.876852	0.736769	0.253775	0.740573	0.00995043	0.192885	0.952297	0.0671635	0.528952	0.0273109	0.505816	0.604164	0.150674	0.830492	0.110705	0.95718	0.529993	0.15039	0.116867	0.726558	2.27769e-44	0.0423322	7.80232e-11	0.875064	0.0397505	0.0494736	0.221056	0.788146	0.145321	0.145684	0.255592	0.909018	4.21687e-08	1.79442e-05	0.680419	0.920187	0.338966	0.0250939	0.801637	0.0522542	0.782126	0.732933	0.0865934	0.602185	0.944645	0.76007	0.553242	0.86468	0.495662	0.589992	2.64547e-05	0.0638187	0.147386	0.106036	0.742292	0.931987	0.493935	0.940291	0.4784	0.159398	0.00194322	0.012673	0.00229097	0.00885736	0.0224627	0.938429	0.417806	0.491023	0.166165	0.791679	0.0285272	0.883912	0.276538	0.0256698	3.61395e-05	0.200734	0.998579	0.0634127	0.971574	0.0910873	0.573005	0.564793	0.895888	0.0890652	0.989405	2.96239e-08	0.0195641	0.272208	0.291245	0.805069	0.00371064	0.731824	0.591048	0.282734
Acbd7	0.268513	0.0523394	0.369119	0.316266	0.267172		0.409463		0.724397	0.948147		0.207694		0.184	0.741017		0.423582		0.219916	0.0932617					0.820473	0.840673		0.0589557	0.429482	0.224563	0.774593	0.848609			0.41225	0.185489				0.97162	0.815895	0.0502314		0.0612664	0.526905		0.123923		0.369378	0.328192				0.298123		0.228636		0.407968		0.698393	0.837719	0.40893		0.549992	0.0929766	0.743672		0.931316	0.873516	0.0710044	0.866369			0.0258644	0.184979	0.718603	0.245913	0.627097	0.598801	0.480487					0.037421							0.855708	0.455229		0.359575	0.956203	0.631401		0.664651								0.842845		0.47805					0.495266			0.450429		0.555656	0.528757	0.786918	0.352985	0.430528	0.418848	0.278438	0.495148		0.555088		0.912228	0.999879	0.538439	0.16088	0.738286	0.907468		0.147716	0.200697		0.843465	0.471052	0.0132588	0.599392				0.569616	0.945806		0.396995	0.832212	0.815594	0.488799	0.490104	0.20336					0.115616		0.794027	0.909676	0.785836	0.659074	0.710581	0.290338			0.221099			0.435331		0.101915	0.599307	1	0.291898	0.733958	0.433724		0.652556	0.782334	0.355114	0.468202	0.0118561	0.696898	0.00762396	0.481595	0.168981	0.514357
Olah	0.271125			0.323524			0.611382	0.295221	0.35517	0.422903				0.479329			0.423582						0.336914			0.36621					0.409962					0.310427	0.317374								1									0.435684											0.698414	0.127363	0.382884		0.559229	0.0147908							0.468908		0.634514			0.356308													0.704802	0.447329																				0.471001							0.702178		0.496322													0.375724				0.441312												0.330178						0.142444	0.488356		0.383738				0.297714													0.131356				0.0971051		0.0720178	0.384914			0.859785	0.676979		0.318582
Meig1	0.696972		0.540594	0.771584		0.299824		2.5148e-08	7.5566e-10	0.0619806	0.29814	0.892585	0.00735656	2.9607e-06	0.263297	0.0315215	1.02912e-07		0.963323	0.00440975	0.000316221					0.36621	0.296824		0.313295	0.12193	0.648889	0.202399	0.201264	0.185405	0.00477248	1.82827e-06	0.238224	0.282513	0.116008	0.140919			0.545839	0.573313	0.608859			0.265492	0.904165					0.604541						0.190342	0.07211	0.480758		0.0575825	0.851647	0.478103	0.462	0.419782	0.143494	1	0.857282	0.122175			0.106981	0.676693	0.911605		0.898791		0.520324	0.0542624			0.377355		0.561835	0.895879	0.105594	0.577396	0.0284283	0.820161	0.168185	0.665126	0.409617	0.221686	0.0703814		0.461051	0.642395		0.152419	0.258856	0.194926			0.142978	1				0.351762			0.248447		0.264741		0.483099	0.969754	0.375949	0.352985	0.297577	0.727844							0.320815	0.409791	0.645862		4.22973e-06	0.130929	0.456679	0.360524		0.561118	0.282021	0.759852			0.23147	0.0634238	0.894672	0.231351		0.0322074	4.16819e-05	0.233409	0.022322	0.490104	0.0475324		0.0366036	0.0664651	0.000103248	9.57785e-13	0.431004	0.701304				0.81929					0.713685		0.531316								0.114088		0.815344	0.36258		0.131609	0.11922		0.886753	0.420825	0.67196	0.393939	0.697889	0.685527
Dclre1c	0.00550436	0.00675009	0.891053	0.207104	0.0338343	0.484268	0.544904	3.46959e-09	3.53987e-11	2.92746e-10	0.349375	0.338865	0.00509141	1.43536e-28	0.04381	0.496765	0.301654	0.133898	0.00029199	0.0199133	0.831939	0.117257	0.314992	4.38338e-05	0.0786666	5.63219e-07	0.928251	0.222023	0.804702	0.00161479	0.025152	0.56987	0.205118	0.531261	0.830734	0.372638	3.59856e-15	0.550892	0.158725	0.129399	0.974635	0.24345	0.245632	0.567798	0.0742358	0.791037	0.0153241	0.856336	0.00954787	0.569425	0.219947	0.750361	0.327651	0.78842	0.188406	0.199775	0.0886407	0.590975	0.455629	0.442091	0.451426	0.238324	0.292925	0.231327	0.780928	0.0977694	0.142635	0.250544	0.00176252	0.00516743	0.142356	0.00076852	0.350478	0.158294	0.746597	0.000120384	0.000106899	0.844685	2.25393e-06	0.680408	0.993346	4.02182e-90	0.0626624	0.0509041	5.08464e-05	0.0918224	0.418778	0.750255	0.0621846	0.338268	0.468503	0.183	0.884531	0.69915	0.323819	0.776267	1.26015e-19	0.22344	0.219602	0.00744743	0.90943	0.0750007	0.0480194	0.31666	0.0202217	0.201878	0.902357	0.945964	0.530306	0.721839	0.6628	0.0169252	0.187984	0.51855	0.492445	0.415502	0.176891	0.155032	0.220027	0.549983	0.00218782	0.959405	0.0386746	0.138028	0.29751	0.924832	0.00110991	0.387826	0.369682	0.100475	6.84421e-07	0.434079	2.65925e-08	0.0183549	0.0590363	0.0691196	3.43113e-05	4.99785e-06	0.0615108	1.48149e-05	0.00247223	0.320336	0.0018545	0.874496	1.56705e-06	0.627563	3.0122e-07	0.547679	0.0187813	0.000486405	6.16093e-05	0.0970594	0.205786	1	0.00787614	0.623582	0.191017	0.768899	0.0346567	0.00194518	3.7556e-12	6.35025e-05	0.000218976	0.696383	0.384366	0.171943	0.663611	0.212682	0.363217	0.368017	0.173496	0.378616	0.00852265	0.870372	0.560529	0.250385	0.116461	6.52589e-08	0.968899	0.222657	0.391062	0.200396	0.12594	8.2136e-10	0.0290157	0.092582	8.50338e-07	0.569908	0.312245	0.00871075	0.00757692	0.0163275	3.44654e-09	0.19497
Suv39h2	0.0890544	0.000758221	0.229485	0.665832		0.299824	0.581332	0.291727	9.40459e-05	0.0160033	0.873755	0.456591	0.769166	0.000222891	0.509481	0.343684	0.184278	0.900673	0.0462065	0.460452	0.602787	0.0968724	0.474887	0.215694	0.213268	0.0654651	0.89872	0.432197	0.846712	0.241345	0.0718749		0.204541	0.0949111	0.519755	0.195144	0.00206225	0.177542	0.877569	0.879136	0.687425	0.806715	0.756287	0.0146486	0.569204	0.860002	0.211315	0.154688	0.221748	0.124381	0.484224	0.205548	0.690449	0.18778	0.930556	0.383846	0.630769	0.932554	0.645778	0.179703	0.738521	0.620513	0.585982	0.0610644	0.740724	0.204915	0.972136	0.22256	0.00171984	0.390021	0.241398	0.383222	0.658684	0.729862	0.0248436	0.0950099	2.09895e-09	0.249541	0.00583365	0.736044	0.348063	2.57751e-06	0.279895	0.985237	0.262475	0.00128783	0.768123	0.743134	0.243306	0.924222	0.486648	0.66108	0.376166	0.99964	0.485937		0.00549334		0.280452	0.138382	0.310703	0.925503	0.815134	0.547301	0.60058			0.922217	0.0894716	0.228947	0.151105	0.162099	0.464471		0.696187	0.0591028	0.00519378	0.427011	0.345409	0.799681	0.00175181	0.815392	0.181446	0.974973	0.400972	0.0336768	0.266241	0.646704	0.630459	0.0162694	0.594557	0.0252174	3.29667e-23	2.80852e-05	5.95861e-06	0.419952	0.00797009	0.000300229	0.395856	0.00069708	0.870478	0.595203	7.11151e-10	0.443122	0.202322	0.839502	0.000841821	0.0770525	0.652984	0.983695	9.51252e-05	0.0890758	0.545371	0.770007	0.402009	0.400522	0.140606	0.235951	0.400671	0.0460466	0.0119991	0.0134127	0.143681	0.304478	0.866085	0.0217316	0.000957605	0.139154	0.305014	0.203471	0.654576	0.576355	0.0122817	0.261931	0.66193	0.245627	0.488481	3.39733e-08	0.944882	0.719404	0.421842	0.368171	0.141494	0.234415	0.76467	1.9932e-05	8.15035e-09	0.0551164	0.931902	0.604543	0.00237508	0.560883	0.00521458	0.689598
Hspa14	0.0108171	0.336538	0.736209	0.447182	0.167025	0.638482	0.000801648	0.396199	1.68105e-30	1.89802e-17	0.000850695	0.207757	0.154095	2.5556e-12	0.260382	0.135621	3.29377e-05	0.434813	4.09754e-12	0.0123395	0.708331	0.000597806	0.117621	0.0145738	0.000197509	0.0075764	0.719248	0.264852	8.62318e-07	4.63804e-07	0.0780713	0.835458	0.0354294	0.408602	0.000967512	0.0187179	9.93914e-05	0.440993	0.000881434	0.390419	0.00575358	0.380421	0.22223	0.475606	0.542824	0.781831	0.022174	0.43069	0.849901	0.446356	0.0853132	0.808208	0.69703	0.0153571	0.0253485	0.00330783	0.033748	0.0788857	0.0769232	0.47532	0.802318	0.000142273	0.11245	0.0189218	0.0744277	0.00104608	0.855258	0.000167808	0.0040522	0.0611896	1.49072e-05	0.000206979	0.0998421	0.804718	0.0296113	0.000568457	5.9006e-18	0.804534	1.09413e-08	0.361431	0.0859431	7.0207e-113	0.00105248	0.158038	3.45286e-09	0.0150297	0.204872	0.00129328	0.569298	0.525102	0.152227	0.342481	0.552521	0.191085	0.237308	0.873305	9.03737e-31	0.463509	0.06754	1.86005e-06	0.165635	0.0826462	0.620438	0.369	0.150713	0.378207	0.22883	0.98345	0.00524357	0.892796	0.201862	0.216574	0.0171776	0.314199	0.122528	0.308001	0.47907	0.776768	0.00322169	0.830381	1.51934e-16	0.495303	0.0133376	0.00762326	0.0279164	0.305122	1.72288e-05	0.247033	0.00865749	2.12679e-09	0.00547265	0.00783607	1.6478e-21	2.65146e-10	0.827436	0.223763	0.00312823	0.000142418	4.96961e-05	8.60467e-15	0.925813	0.0220586	3.40902e-10	0.266039	0.243169	0.0390287	4.62446e-08	0.231431	0.00463955	0.0500261	4.57707e-05	0.658474	0.0402663	0.159309	0.629508	0.649376	0.349504	0.0570845	0.0179957	3.2964e-06	2.99144e-06	7.32784e-11	3.86191e-09	0.508099	0.90164	2.17161e-05	0.684407	0.335141	0.0762597	0.0194594	1.50211e-06	0.356173	0.230949	0.698542	0.623872	0.31337	0.395065	1.0799e-17	0.572498	4.59044e-08	0.525293	0.102308	0.448184	2.79444e-05	0.16709	0.0447709	1.12988e-05	3.73319e-05	0.46838	0.0325006	1.53872e-07	0.23685	0.489667	0.576853
Cdnf	0.00434079		0.540594	0.682		0.299824		0.701173	0.562122	0.0110479	0.31348		0.127983	0.390078	0.66307	0.200331	0.0390207		0.393093	0.0765365	0.943056	0.630913			0.486633	0.409433	0.490387	0.598973	0.366576	0.709907	0.316639		0.0339345	0.0136396	0.541345	0.241577	0.507543		0.43396	0.315349	0.908352	0.14881	0.847613	0.836315	0.245609	0.0383828	0.920452	0.150805	0.708349	0.0706142		0.484459		0.880238	0.858049	0.820464	0.402346	0.434971	0.717208	0.998523	0.232253	0.906278		0.767041	0.0374148	0.0001112	0.46605	0.193671	0.267174	0.0051661	0.59106	0.150211		0.435524	0.656167	0.352175	0.367481	0.476091	0.110088	0.177961	1	0.0506851		0.86025	0.366486	0.937757	0.721617	0.602693	0.907727	0.149846	0.554262		0.546	0.622634	0.235289	0.487938	0.832066	0.341845	0.782686	0.389507		0.0497967		0.46009			0.842845			0.543229	0.593753		0.181439			0.485195	0.041319	0.534622	0.930651	0.915566	0.556614	0.580422	0.35444	0.418848	0.363727	0.835435	0.0152991	0.846613	0.170676	0.506391	0.639796	0.192272	0.000674894	0.795936	0.752521	0.754987	0.048169	0.160301	0.631489	0.486572	0.940721	0.47001	0.842135	0.525125	0.0254462	0.841694	0.0587709	0.0853009		0.00694369	0.21807	0.814669	0.212844	0.89046		0.400522	0.64052	0.064769	0.440458	0.535566	0.095064	0.152626	0.311926	0.343573	0.689037	0.0915705	0.506838	0.965075	0.850001	0.89453	0.253951		0.91677	0.261931	0.801485	0.904111	0.0763265	0.736056		0.0606023	0.492096	0.45432	0.669009	0.28058		0.00568903	0.00655066	0.526244	0.371277	0.133662	0.00841819		0.710766	0.454414
Fam107b	4.01231e-06	1.13365e-05	0.738892	6.72902e-06	1.06964e-05	0.155146	0.684108	0.00209113	4.93791e-21	0.0087877	0.0512393	0.753455	0.627537	3.34026e-22	0.859567	1.95564e-09	1.52231e-05	0.943636	5.99054e-06	3.11899e-12	0.00245493	0.000419565	0.0514922	0.00794812	0.0250064	0.0359957	0.0038716	1.29038e-05	0.0136973	0.609304	0.0356711	7.93065e-05	0.759284	0.457059	0.00273682	0.177161	2.52217e-07	0.119407	0.0135986	0.517681	0.290649	0.0309361	0.000439876	0.298011	0.110717	0.0250193	0.0199517	0.0862497	8.22138e-05	0.228759	0.208482	0.827821	0.264951	0.000159521	0.228865	0.20802	0.33616	0.387551	0.00122449	0.00957437	0.539469	0.0103731	0.0674318	0.138343	0.795314	0.288624	0.993358	2.41328e-17	5.36714e-37	1.09279e-09	0.000915915	0.000131743	0.512611	0.000498371	8.72168e-08	0.00184565	6.76858e-33	0.957903	0.000444665	0.194421	0.397082	1.85914e-60	1.43883e-05	0.00195775	6.58737e-07	0.000762799	0.486387	1.16322e-07	0.0608037	0.0599135	0.0858916	0.00202219	0.655077	0.0193493	0.0494617	0.0574263	2.91341e-105	0.728578	0.202376	2.04742e-11	0.00569858	0.165863	0.0209081	0.190621	0.168806	0.391404	0.147082	0.837905	0.412031	0.627987	0.000592065	0.380672	0.822068	0.467184	0.105266	0.808072	0.356244	0.276695	7.68728e-21	5.43679e-08	4.68207e-10	0.00262125	5.20686e-08	0.00311135	4.85557e-14	1.81422e-07	2.83591e-15	9.8688e-05	0.0656965	0.00711868	3.61627e-31	8.9391e-06	1.00781e-31	6.91048e-11	2.80143e-98	1.03995e-06	2.66133e-09	6.87392e-13	1.92175e-13	5.18238e-18	0.00158594	4.8034e-47	6.62507e-06	0.104409	1.72077e-07	1.30221e-07	8.97926e-58	0.523553	0.529423	0.705886	0.13022	0.291242	0.806966	0.778005	0.000202469	0.136318	0.0026715	0.727612	0.0243559	0.0910824	0.824856	0.00142913	0.0019459	0.128711	0.461406	1.05461e-27	0.0108637	0.0336202	0.0364042	0.673352	0.0656466	0.202326	0.0270656	0.394842	1.78134e-11	0.0416168	0.939222	5.84551e-09	0.652972	0.000172595	0.475098	0.557034	0.975938	7.69548e-34	0.101015	0.00473955	0.0184256	1.93501e-05	7.75396e-05	0.734084	9.86739e-16	0.730783	6.62782e-13	0.00109986
Frmd4a	0.0109909	0.222351	0.117069	0.931487	0.12803	0.123611	0.00341338	0.349043	0.00086488	0.000126286	0.00112147	0.615599	0.240527	5.1682e-121	0.000695882	0.000549044	0.0160389	0.0141653	6.78751e-09	1.7143e-08	0.27942	0.683934	0.636786	0.574471	7.02367e-05	0.00124982	0.72442	0.176863	0.100118	0.00257666	0.00291346	0.58119	0.393605	0.331405	3.07218e-07	0.000158525	7.08428e-08	0.17899	6.62209e-06	0.28758	0.0886469	0.710197	0.272776	0.0145383	0.359848	0.20993	0.00131366	0.646591	0.317324	0.0662156	0.451021	0.485509	0.447523	0.96495	0.147324	0.122231	0.157249	0.0237857	0.224865	0.658098	0.40075	0.501282	0.591566	0.586875	0.129897	3.91919e-06	0.831494	2.24435e-06	2.77254e-07	0.0416788	0.00765687	0.0526508	0.441464	0.82976	4.98553e-06	2.47537e-09	1.34134e-39	0.0706319	8.80169e-21	0.00810834	0.571499	2.98025e-96	0.977796	0.000394686	0.407179	0.188533	0.107941	0.804877	0.230482	0.514409	0.000346891	0.14013	0.0712749	1.4886e-09	0.992047	0.847474	7.85848e-12	0.0200459	0.780352	0.00539213	0.468456	0.94041	0.614399	0.894224	0.673152	0.629966	0.176697	0.436532	0.0656721	0.375046	0.331717	0.00767817	0.40057	0.284354	0.00223347	0.598887	0.265499	0.256775	0.731936	0.0205246	1.45615e-22	2.15771e-08	0.0268367	0.773364	2.7609e-09	0.0996166	0.234626	0.944757	0.5312	0.202481	0.0278817	0.0107643	0.00171569	8.48511e-05	3.06632e-24	0.037051	0.592081	0.000243217	0.0373633	0.0285739	0.53439	0.00346719	1.99987e-06	0.103467	0.00201073	0.299771	1.05258e-05	0.0324398	0.032993	0.130607	3.80725e-06	0.0735199	0.384748	0.897876	0.717866	0.0046568	0.153017	0.196755	0.0739723	2.14394e-05	1.67498e-10	3.24506e-05	8.14116e-06	0.369591	0.838921	0.825654	0.610784	0.684856	0.505899	0.73614	0.14522	0.365796	0.00977357	0.888615	0.0673395	0.467307	0.187237	0.00574145	0.785044	0.0841484	0.026853	0.641906	0.00832402	0.878024	0.0434438	0.104195	0.139637	0.0943322	0.0828149	0.000302885	2.29568e-06	0.44462	0.0285319	0.108421
Prpf18	0.265899	0.016552	0.38764	0.0343402	0.898628	0.0556426	0.00388749	0.00230095	2.24983e-15	1.25597e-08	0.030856	0.969407	0.690991	1.75963e-27	0.397673	0.000201873	2.79652e-05	0.0411538	2.56889e-12	2.19199e-08	0.371413	0.720799	0.811902	0.666906	0.0682744	0.00752572	0.170657	0.0779543	0.00177192	6.84549e-17	0.00052096	0.725847	0.0179492	0.0400063	2.14457e-07	2.44808e-06	2.84102e-07	0.44012	0.0181818	0.410189	0.0163189	0.145351	0.305772	0.067321	0.428754	0.884536	0.490553	0.0148851	0.876581	0.868364	0.165533	0.593211	0.646719	0.0319373	0.880681	0.0373645	0.0771648	0.00887073	0.285639	0.522267	0.157077	0.289543	0.982046	0.485571	0.800656	1.19924e-08	0.365132	0.00107355	1.80666e-08	0.00012259	0.000201728	0.353571	0.56485	0.566566	0.0584331	0.212352	3.68532e-30	0.373743	2.28349e-26	0.101406	0.489546	1.79195e-46	0.00197562	8.32177e-06	4.92373e-10	0.161082	0.0272806	0.136771	0.387938	0.537045	0.578973	0.163954	0.518615	0.851106	0.251195	0.990744	1.90866e-29	0.445869	0.0408083	0.00516217	0.28702	0.430855	0.000798607	0.167198	0.890264	0.843163	0.729529	0.525115	0.00010363	0.33904	0.487416	0.11551	0.473075	0.00287704	0.00945899	0.572166	0.000462595	0.134193	0.308256	0.0154747	3.05157e-15	1.19182e-05	0.0132336	0.654745	0.380229	0.106455	0.00559219	0.943259	0.0453155	7.55043e-06	1.05371e-12	0.0578717	1.93636e-19	1.60717e-06	1.11199e-14	0.141121	1.61796e-06	0.0172111	3.73275e-05	2.37902e-12	0.914922	0.0100053	2.29599e-05	0.665639	0.0731706	0.0127116	2.70875e-08	0.00589872	0.934228	0.00480909	2.99904e-11	0.00226728	0.351843	0.746516	0.0329515	0.78314	0.437473	0.00175256	0.0057155	2.05158e-10	3.81377e-06	6.51425e-07	2.06272e-17	9.7153e-06	0.714714	0.000789454	0.154131	0.763064	0.313062	0.904482	0.0158652	0.534745	0.000249371	0.133357	0.849163	0.405776	0.0609128	7.07246e-13	0.965661	0.527878	0.133619	0.0236373	0.527673	4.02423e-05	0.529141	3.41531e-06	0.000248428	3.29883e-07	0.000558858	0.00437064	1.94053e-10	0.494911	0.0145618	0.588483
Bend7	0.627977	0.000111531		0.316266	0.331345	0.885475	0.716412	0.0118561	0.0829455	0.0304847	0.0402213		0.439579	0.117553	0.719173	0.429808	8.72912e-05		0.0243121	0.384425	0.572879		0.206475		0.31864	0.25372	0.499606		0.115174	0.169943			0.200679	0.0648725	0.0226968	0.961365	0.209478		0.412461	0.0355157	0.629257	0.722577	0.42573	0.612185	1	0.83358		0.779516	0.0135402	0.0424036	0.843272	0.0810647	0.359323	0.00303484	0.096948	0.724058	0.242084	0.193643	0.36635	0.0157287	0.07211	0.278776	0.292925	0.0513892	0.182351	2.24906e-08	0.344827	0.000142425	3.25873e-11	0.0156468	0.000211378	0.184158	0.034086	0.283143	0.074836	0.274711	0.00017762	0.724799	0.0285492	0.849509	1	0.00241257		3.04528e-05	5.82075e-07	0.98193	0.925738					0.379667	0.953059	0.919738	0.0314748	0.73172	0.462942	0.145181	0.200799	0.712621		0.528052		0.290157			0.842845	0.717074	0.0405072	0.971495	0.194533				0.862826		0.545295		0.555656		0.169809	0.0149018	0.192236		0.00093928	0.710731	0.249191	0.62083			0.00347484	0.618334	0.422249	0.520401	0.0167102	0.496662	0.143592	0.0192288	0.7153			0.0361057			0.0056341		0.737399	0.121353	0.817225	5.75672e-06	1.06077e-11	0.25	0.632788	0.410334	0.000757446			0.723533	0.328397	0.699826	0.210612	0.99056	0.400419	0.334876	0.758724	0.777216				0.221099					0.484271	0.882762		0.431711		0.843577				0.018262		0.508508	0.6626	0.851715	0.906988	0.39234	0.802769	0.781721		0.693684
Sephs1	0.702197	0.0217156	0.946071	0.83707	0.0977092	0.156402	0.00511818	0.421792	5.33474e-16	6.41282e-09	0.0325099	0.761103	0.482737	6.49849e-10	0.0131449	0.000491521	0.000190459	0.193948	6.26054e-05	1.2463e-05	0.170863	0.333727	0.586861	0.0559409	0.742904	0.236945	0.718626	0.129809	0.00316052	4.15559e-10	0.793471	0.160437	0.244002	0.378739	0.00308414	0.00134081	0.000359235	0.629531	0.245594	0.828587	0.256293	0.661588	0.270077	0.632837	0.983075	0.663129	0.217092	0.405184	0.7961	0.00801646	0.10244	0.979086	0.780578	2.90072e-05	0.75023	0.215905	0.659539	0.0604408	0.651406	0.0418617	0.882701	0.500392	0.523141	0.13228	0.513196	0.424682	0.897291	0.000184377	0.00025697	0.261208	0.0548164	0.245918	0.148254	0.366694	0.365355	0.0361365	1.09702e-16	0.656479	0.00122226	0.958824	0.162482	2.21093e-63	0.00465317	0.00117981	2.0681e-16	0.0411281	0.405166	0.854434	0.124833	0.882719	0.16829	0.027342	0.0183326	0.0386975	0.195573	0.710967	6.52191e-16	0.715461	0.00294426	0.00191917	0.0633876	0.697998	0.106553	0.592874	0.593748	0.686873	0.941214	0.930957	0.560736	0.733975	0.247208	0.0642983	0.911141	0.707939	0.734932	0.357711	0.877674	0.00610881	0.368957	0.195	5.95941e-07	0.00588374	0.0017143	0.520413	0.0484296	0.0763565	0.000451495	0.285606	0.876707	0.00104759	0.00421146	0.000551121	5.89745e-24	2.07277e-07	1.01546e-12	0.339308	0.010587	0.00193144	0.000142456	6.05979e-14	0.610612	0.0458119	1.52226e-07	0.603106	0.375332	0.0428857	5.4639e-11	0.520152	0.36895	0.233773	6.46304e-05	0.176722	0.159678	0.278245	0.00385459	0.751886	0.207716	0.0324626	8.38473e-06	1.77623e-08	0.172959	4.62185e-06	2.94207e-14	0.000474927	0.31407	0.000673595	0.714862	0.790315	0.293986	0.379045	0.14648	0.533292	0.208319	0.708976	0.220752	0.615143	0.898118	6.93065e-13	0.498625	0.0254341	0.41011	0.573144	0.400425	8.0989e-06	0.135304	6.36119e-10	7.36736e-06	0.000126745	0.000414987	0.00497597	2.35735e-11	0.145073	0.77507	0.346274
Phyh	0.00465046	0.0929922	0.795173	0.015371	0.678472	0.124219	5.10132e-05	0.00493601	3.96712e-20	0.000776074	0.994504	0.0434486	0.975123	2.09105e-16	1.08057e-06	0.363739	0.0108031	0.152051	9.4235e-18	4.15097e-07	0.01744	0.428409	0.465322	0.877657	0.147668	0.0336687	0.00624814	0.478345	0.089814	1.33618e-12	0.409696	0.991209	0.0025346	0.642189	0.000771104	0.00371096	0.00275227	0.612505	0.117991	0.348185	2.30108e-05	0.392305	0.0631638	0.46339	0.824647	0.109821	0.375357	0.00503019	3.17724e-12	0.636417	0.128578	0.998501	0.277759	0.00326857	0.816462	0.0209415	0.366225	0.0290976	0.241787	8.84202e-24	0.46261	0.0915615	0.24429	0.0137855	0.0240886	0.401563	0.525028	0.0594973	2.10181e-12	0.0426134	0.000199685	0.0474327	0.148097	0.184375	0.0169742	0.113217	1.08605e-19	0.920762	0.00131526	0.219615	0.9031	1.43296e-118	0.0146216	0.00169008	3.9388e-10	0.355056	0.0186167	0.438831	0.406461	0.409232	0.213087	0.00729819	0.245839	0.0350706	0.191613	0.0155836	1.27333e-52	0.892849	0.00290163	1.65203e-17	0.0827622	0.400217	0.180801	0.149618	0.776473	0.0473252	0.623152	0.287673	0.642212	0.997096	0.768339	0.512928	0.271347	0.155703	0.809535	0.700337	0.752425	0.125291	0.0181339	2.858e-06	0.00717063	0.305613	3.91476e-11	0.877656	0.70568	0.771967	0.46817	0.510865	0.00350758	0.525159	1.45339e-05	0.0126265	9.04695e-11	0.0010411	0.355599	0.138369	0.309828	0.000693142	0.23311	1.19263e-10	0.646526	0.492134	1.39908e-06	0.0992899	0.0330027	0.00149227	0.00036857	0.268697	0.429546	0.132583	3.32003e-16	0.0487248	0.0126048	0.513296	0.601661	0.0917255	0.155853	0.131845	2.52062e-06	0.0002523	0.000176309	2.38018e-05	5.12474e-09	0.0151685	0.172023	3.75682e-08	0.687622	0.15607	0.975956	9.44875e-06	0.00318273	0.0789141	0.0452262	0.654767	0.205097	0.168687	0.36274	2.16737e-14	0.529852	0.000418078	0.663255	0.65895	0.313394	0.0271574	0.500546	1.98175e-28	1.02007e-14	0.145524	0.00341178	0.0605975	5.64946e-07	0.569748	0.404815	0.422968
Ucma	0.0961001	0.00127133	0.335317		0.331345	0.11527		0.693152	0.121644	0.289887				0.449462	0.849481	0.293399	0.42934	0.195149	0.168573						0.742163	0.204443			0.313295	0.04385	0.409962	0.640246	0.993569	0.290086	0.215096	0.343673	0.783108							3.08493e-11														0.373578								0.036552		0.587581	0.188682	0.055417					0.565392	0.191467	2.24139e-09		0.949894	0.423126					0.259116								0.389774		0.465077			0.341845	0.855178			0.26696		0.170765			0.610209			0.24252					0.248447		0.796561				0.394142		0.549138		0.496322	0.470885	0.412908				0.00185791	0.224952	0.316021		0.300352		0.153069					0.179068					0.559081	0.325061		0.393493	0.0561399			0.260699	0.564847	0.400522	0.36076	0.591475		0.0035881		0.65264	0.0176	0.272558																0.248355				0.229665		0.237955	0.879278	0.526244	0.131199	0.74596	0.138265	0.857575	0.804256	0.821546
Mcm10	0.0331281	0.00431124	0.335317	0.131684				0.671515	0.392538	0.00825133		0.298954	0.533751	0.0154682	0.66307	0.507427	0.115171	0.309304	0.599344	0.122232	0.0470137	0.328114	1	0.00529703	0.0770838	0.342527	0.0897027	0.85576	0.313295	0.81222	0.875522	0.339346	0.993569		0.0084436	0.300676	0.550582		0.136305	0.621348		0.309106	0.710532	0.411377	0.505029		0.129078	0.979186	0.420556	0.0798792	0.182435			0.46345	0.858049	0.892972	0.190966	0.559186	0.711531	0.000588689	0.91357	0.77239		0.142512	0.318592	0.00459918	0.672582	3.07167e-05	0.0136035	0.465596	0.0486794	0.781132		0.537001	0.670597	0.340997	0.391709		0.133698		0.945876	6.48865e-23	0.733937	0.317207	1.31569e-06	0.564364	0.162706	0.532152		0.0905844	0.92234	0.982476		0.305138	0.918305		8.85154e-05		0.760979	0.389507		0.841679	0.405663		0.0770221			0.410163	0.408889	0.774568	0.532513	0.024915	0.790414		0.248447	0.299463	0.0854492	0.0600843	0.842987	0.0576567	0.303218	0.658098	0.387599	0.935447	0.981354	0.949655	0.00119527	0.453682	0.103017	0.0181713	0.0915099	0.00806107	9.24564e-15	0.000100311	1.5063e-08	0.685863	4.29722e-07	0.0201279	0.040136	1.99916e-05	0.636367	0.102574	2.10021e-07	0.313678	0.660406	0.415876	1.89261e-06	0.348208	0.688051	0.413704	0.354283			1	0.436862		0.909926	0.112875	0.357142	0.566379	0.00119137	0.405268	0.148331	0.945164	0.502605	0.186625	0.290338	0.344212	0.549842	0.330925	0.555527	0.552067	0.054775	0.662026	0.547998	0.00133417	0.0970683	8.66887e-10	0.0383102	0.00917092	0.114834	0.313009	0.931351	0.000231053	0.546249	2.67921e-07	0.0458711	0.00117042	0.699105	0.410474	0.300773	0.258586	0.846946
Optn	0.00811555	0.0272536	0.947374	0.609128	0.618873	0.918898	0.890703	0.150992	0.000382028	0.0944249	0.867145	0.989399	0.845157	0.000215591	0.0568826	0.120653	0.522365	0.290502	4.88424e-10	2.52359e-05	0.186949	0.0983388	0.343042	0.879038	0.00662179	0.143674	0.0203198		0.0347194	0.00212585	0.341275	0.0800333	0.00264971	0.00334512	0.195174	0.00205444	0.403905	0.0458208	0.00322389	0.103744	0.0126397	0.280552	0.154351	0.860574	0.641054	0.361483	0.503201	0.665863	0.496287	0.953837	0.0338767	0.40149	0.0183456	0.763274	0.368869	0.734242	0.997848	0.21705	0.327595	0.940578	0.967412	0.668815	0.677738	0.233732	0.641534	1.61549e-24	0.711539	0.0181535	0.000116875	0.0159611	0.000370217	0.0141016	0.121007	0.899118	0.00363289	0.362308	2.93337e-11	0.383575	6.22169e-05	0.199883	0.941749	7.21494e-74	0.097513	0.0948534	1.12933e-10	0.019281	0.0550239	0.162297	0.874447	0.372023	0.0225716	0.654825	0.377966	0.152869	0.865032	0.360226	0.0956244	0.902781	0.177504	0.887911	0.477854	0.136024	0.471566	0.977357	0.783564		0.772534	0.37745	0.0758221	0.224745	0.442081	0.737627	0.632713		0.547672	0.855724	0.157475	0.679232	0.419167	0.292405	5.46932e-18	0.0255297	0.000223168	0.961469	0.0431246	0.831485	0.604087	0.361332	0.0785497	0.000823887	4.02533e-16	0.29027	5.7051e-12	0.295522	0.125702	0.0809009	0.0272039	0.699696	0.438386	1.38746e-07	0.987987	0.372836	0.000149237	0.0841341	0.0624987	0.0182739	0.0244026	0.0360002	0.920972	4.23998e-06	0.000419417	0.00324216	0.799288	0.442487	0.0717677	0.940829	0.23435	0.0192954	0.317616	0.239084	0.196322	6.89775e-05	0.373607	0.886384	0.497478	7.97493e-07	0.567023	0.507691	0.430612	0.0518312	0.151206	0.912375	0.00706265		0.408634	0.800027	0.833885	0.0227317		0.175625	0.819185	1	0.671156	0.13319	0.270081	0.20235	0.0274758	0.00392962	0.275337	0.0330812	0.00586747	0.457843	0.831235	0.480429
Ccdc3	0.128361	0.0323572	0.335317		0.267172	0.182348	1.57739e-06	0.426737	1.13737e-06	2.58531e-38	0.00916465	0.892585		0.000101287	0.376704	1.11946e-12	0.0422046	0.570624	0.00639553	0.0742543	0.993296	0.401894	0.265044		0.15826	0.30258		0.210977	3.1436e-05	0.000360649	0.00941999	0.963837	0.488835	0.0310333	0.0268503	0.798797	0.382673	0.0538729	0.369437	0.460241	0.342436	0.853963	0.978217	7.91543e-11	0.24454	0.490843			0.0333192	0.207036	0.00637395	0.356413	0.0374485	0.331984	0.0231681		0.4234	0.465975	0.280036	0.391078	0.0105712	0.329902	0.223928	0.00503079	0.194765	0.0250365	0.630515	0.0336539	0.000140439	0.211669	0.140007	0.623176	0.225217	0.161623	1.49972e-06	0.438542	5.20661e-49		1.18318e-05	0.0058042	0.520324	0.234423	1	0.130096	0.549945	0.324367	0.561835	0.895879	0.559663	0.66938		1	0.203849		0.773692	0.25813	0.0154606	0.000190282	0.922903			0.431039	0.287384	0.278747	0.425755		0.00198231	0.970767	0.835269	0.587743	0.376425	0.577173	0.127808	0.56913	0.0289196	0.471001	0.00542388	0.311292	0.337913	0.995805	0.134279	0.125179	0.420252	0.673539	0.0307379		0.869642				0.0378725	0.0813729	0.855085	0.370964	0.000270624	0.210576	0.336541	0.295352	0.544758			0.108482			0.181596		0.870828	0.0988574	0.0879476	0.915081	0.0924274			0.797902	0.100172	0.965999	0.102827	0.00100961	0.00140649	6.85809e-15	0.00248494	7.27399e-45	9.18358e-86	0.00220602	0.0436131	0.784406	0.578521	0.99516										0.496042		0.127823				0.00282958	0.615081	1.35164e-109	7.34346e-31	0.762912	0.0449245	0.140354	0.827437	0.834849	0.774401	0.170281
Camk1d	0.377382	0.00933475	0.849603	0.0150917	0.360251	0.956581	0.0431635	0.000146038	1.71244e-28	0.0139184	0.749706	0.189693	0.0376184	1.0357e-23	0.192908	0.277056	0.145153	0.931575	0.777178	0.0416527	0.369076	0.4152	0.660012	0.002601	0.00381609	0.682368	0.0610301	0.120238	0.364112	0.666274	0.00144008	0.738542	0.00132963	0.0486639	0.350127	0.0753926	1.0494e-08	1	0.11201	0.000164695	0.00135827	0.700502	0.665637	0.0179453	0.410772	0.402372	0.500256	0.150805	0.108695	0.0465405	0.333254	0.13041	0.0702849	0.0658123	0.300924		0.190966	0.418804	0.648945	0.537075	0.45648	0.241092	0.795102	0.491225	0.17277	1.31679e-05	0.29099	2.95415e-08	0.000571639	0.158909	0.155482	0.541552	0.642243	0.401868	0.272597	0.088817	9.06377e-16	0.374675	0.248031	0.757537	0.0518304	1.89017e-114	0.00326904	0.0544638	8.41843e-08	0.287723	0.0543852	0.351001	0.0528349	0.0494567	0.624606	0.402998	0.911667	0.0181598	0.233032	0.0382577	9.9434e-62		0.978938	2.03585e-10	0.405259	0.28713	0.305517	0.266051	0.577269	0.71573	0.755156	0.404707	0.940225	0.905121	0.0989765	0.787549	0.145565	0.0595801	0.525578	0.464392	0.0734586	0.157709	0.00677991	0.0839067	1.60501e-07	0.675119	0.0578024	0.60843	0.377447	0.443786	0.000152178	0.352606	0.0617262	0.710904	0.689579	0.111469	1.07729e-11	3.20963e-10	9.30217e-19	0.00215474	0.000550804	0.658083	0.00255923	0.571622	0.0203898	8.40843e-08	0.0305427	0.825168	0.0025153	0.333306	1.04612e-11	0.47475	0.0415471	0.215938	0.00904106	0.0855637	0.0402155	0.011628	0.961418	0.47967	0.11916	0.536923	0.715854	2.25257e-06	0.00069536	7.19364e-05	0.00150794	0.0008508	0.571047	0.00162257	0.550103	0.454278	0.310939	0.345457	0.859299	0.463765	0.0027414	0.316393	0.153825	0.496322	0.434928	0.000995211	0.814705	0.479896	0.68226	0.145719	0.262806	0.00219503	0.0728387	3.2934e-15	4.3619e-15	0.00315997	0.776413	0.293549	0.0174647	0.0619028	1.15785e-06	0.529723
Cdc123	0.0307709	0.00748151	0.126758	0.123164	0.246396	0.00945121	6.2022e-06	0.00351137	6.24185e-28	7.0834e-18	4.9826e-06	0.320068	0.137698	3.37617e-31	3.76061e-06	2.71609e-07	6.23875e-05	0.457459	9.07201e-12	1.5786e-27	0.00220013	0.82438	0.981049	0.00339959	0.258701	0.0794871	0.0050422	0.413905	2.27722e-05	9.50889e-22	3.88525e-06	0.858575	0.0126427	0.432492	0.0314115	0.0362425	0.00104043	0.367802	0.0434974	0.627558	0.104815	0.85142	0.0213713	0.00430067	0.399677	0.718278	0.809866	0.983278	0.991618	0.570797	0.257321	0.693253	0.0880681	0.0376425	0.7755	0.49398	0.220234	0.000335198	0.699511	0.041569	0.676242	0.0935413	0.0593259	0.546566	0.0168617	1.1599e-33	0.336598	2.07697e-07	1.63951e-17	5.98586e-11	1.78913e-06	0.0176758	0.167176	0.438477	0.342036	0.00789289	1.22583e-44	0.269154	1.32778e-11	0.185748	0.701795	2.11821e-124	0.0887338	0.144162	6.32969e-11	0.544082	0.217715	0.0251358	0.0946851	0.223664	0.771804	0.201688	0.00183506	0.135312	0.576995	0.0560878	9.85974e-51	0.014234	0.000190235	4.23272e-06	0.107106	0.232724	0.850411	0.129773	0.534358	0.889762	0.992882	0.729319	0.00221649	0.535131	0.356796	0.00139776	0.0723692	0.997121	0.261005	0.159757	0.00302156	0.0317521	6.46255e-07	0.283363	4.14222e-13	0.0081342	0.000696517	0.0461359	0.430602	0.292039	0.00616501	0.0500861	0.353921	0.000464303	0.0280233	0.0373527	9.36074e-29	2.39175e-11	1.10199e-20	0.00070301	0.00177786	0.284741	0.115823	1.30556e-09	0.478673	7.64713e-05	1.27079e-05	0.589238	0.175917	0.281071	1.60728e-06	0.102923	0.040021	0.0704499	8.51744e-14	0.064441	0.00562004	0.228327	0.0243885	0.728529	0.679022	0.245195	0.140485	3.27736e-15	0.0228363	1.28224e-21	1.145e-16	1.76136e-16	0.249161	0.0592679	0.013639	0.131005	0.206626	0.5557	0.00966999	0.368662	0.645811	0.0791166	0.0463035	0.726019	0.304023	1.45041e-17	0.0400203	0.581858	0.941705	0.184589	0.0703295	2.69553e-16	0.850939	6.78504e-12	9.16556e-15	0.0591769	0.427764	0.0107981	7.99538e-15	0.213291	0.0118929	0.260917
Nudt5	0.00675289	0.102212	0.33324	0.0187554	0.0175555	0.206435	0.00202673	0.452974	8.32982e-13	2.28944e-11	0.196489	0.0369479	0.00218661	3.81147e-10	0.26976	0.0621411	0.00566424	0.159821	0.000308055	0.000290823	0.888804	0.974552	0.775219	0.571608	0.134037	0.788722	0.0119381	0.613157	0.338939	4.79192e-10	0.056117	0.450524	0.490162	0.703482	0.00036695	0.0288004	0.0513671	0.79087	0.427166	0.585284	0.353098	0.911105	0.0442043	0.145164	0.0402349	0.452336	0.240399	0.974553	0.0977138	0.477415	0.928588	0.125086	0.314492	0.000302299	0.89005	0.0164261	0.775436	0.0509525	0.197127	0.103092	0.930226	0.269836	0.236095	0.0439267	0.351207	0.0046996	0.600884	0.0147407	2.39845e-08	0.961044	0.00333694	0.0220927	0.149787	0.551624	0.172977	0.62463	9.67447e-09	0.844685	0.00209072	0.0367448	0.0497629	5.99072e-112	0.0022612	0.0883057	6.94332e-10	0.00887399	0.491332	0.86807	0.0717255	0.656524	0.0950819	0.0137292	0.127725	0.0396131	0.352109	0.72592	1.55503e-19	0.0437147	0.0118717	0.460827	0.561889	0.100008	0.18145	0.708352	0.612326	0.813754	0.754247	0.409329	0.51551	0.503117	0.20229	0.0344371	0.358309	0.236556	0.16945	0.0526441	0.557062	0.482189	0.00348625	0.20694	3.13919e-09	0.904977	0.456528	0.733489	0.373013	0.751087	0.039939	0.958611	0.102738	0.00434831	0.16645	0.0753542	1.24374e-24	2.54812e-12	0.7832	0.16446	0.000762704	0.57612	0.404499	1.53492e-11	0.468455	0.00689333	0.000215804	0.39052	0.368775	0.566801	0.0140718	0.547017	0.148703	0.662746	9.83739e-12	0.65511	0.0905106	0.21637	0.243168	0.416311	0.363845	0.0369581	0.000321733	9.70946e-14	2.81041e-05	0.00021747	0.000350009	0.0647182	0.0558558	4.25175e-07	0.530228	0.919401	0.468338	0.103153	0.445393	0.254992	0.107557	0.29796	0.916209	0.0937568	0.812232	2.83575e-20	0.477657	0.0466452	0.0559854	0.795167	0.0753439	0.0418959	0.0488504	0.948991	3.27443e-12	0.000156089	0.442115	0.534057	0.039666	0.494911	0.689581	0.664262
Sec61a2	0.131361	0.00478231	0.335317	0.161553	0.628992	0.557139	0.0540171	0.0765473	2.9112e-10	6.97577e-08	0.0360292	0.586893	0.165945	1.88154e-07	0.0163796	0.0321935	0.0171358	0.975449	2.04477e-07	2.84514e-06	0.676985	0.278614	0.46935	0.699837	0.00851335	0.015213	0.849047	0.0350519	0.0699672	7.9542e-06	0.011356	0.740684	0.0155775	0.0536294	0.22945	0.0283078	0.0539685	0.81432	0.398382	0.162847	0.283798	0.945125	0.198043	0.661799	0.398667	0.879203	0.962488	0.470553	0.478593	0.274143	0.266661	0.308475	0.449835	0.991332	0.757989	0.61219	0.991913	0.269992	0.823792	0.426108	0.537268	0.923394	0.97925	0.118401	0.128683	0.380195	0.134232	0.015945	0.0175909	0.0565983	0.985057	0.914042	0.491698	0.489292	0.0614722	0.0175107	2.71738e-21	0.724799	1.57519e-06	0.31997	0.392147	3.76114e-24	0.322049	0.710645	5.82395e-15	0.17429	0.986982	0.0117156	0.0165459	0.816592	0.324169	0.85051	0.214467	0.998472	0.416787	0.693158	1.75855e-05	0.359013	0.286834	0.363958	0.881522	0.0604282	0.0653725	0.335812	0.893741	0.485073	0.99558	0.262767	0.860806	0.897676	0.0638959	0.577173	0.128633		0.958201	0.824839	0.676128	0.983047	0.531734	0.417461	0.00175335	0.419106	0.3953	0.870458	0.0186362	0.905223	0.0113975	0.386013	0.897839	0.284026	0.112152	0.527256	1.34842e-07	0.000790756	0.0286308	0.0201966	0.180551	0.652435	0.205094	0.00132649	0.286763	0.187243	0.00214326	0.158306	0.637611	0.705034	0.17827	0.136139	0.289822	0.232768	1.03988e-06	0.119157	0.304885	0.92137	0.015591	0.331062	0.882349	0.0112953	0.00665762	1.42136e-05	0.0223143	0.00697511	0.000159696	0.823381	0.393728	0.478949	0.845953	0.926195	0.51793	0.482967	0.859563	0.668122	0.193623	0.285602	0.990621	0.119985	0.857018	0.00293558	0.758024	0.609628	0.341058	0.216472	0.56669	0.868905	0.698206	6.65276e-08	0.000109987	0.038221	0.00115351	0.702839	2.15053e-08	0.304963	0.78194	0.735648
Dhtkd1	0.032497	0.730979	0.229485				0.409463	0.000134795	0.030517	0.623895				0.00247589	0.00416816		0.612654		0.0468691	0.162468	0.348481				0.578732	0.318886	0.72442	0.210977		0.128693		0.640246	0.842021		0.0534388	0.885358	0.783108		0.116008	0.115416				0.968202			0.151444	0.988199	0.0494427	0.161372			0.0141539	0.463928	0.627699	0.568419	0.233324	0.123634		0.182743	0.911082	0.626528		0.30611	0.215788	0.000319345	0.338901	0.519461	0.707367	0.0822697	0.398525	0.522275	0.272283		0.24569		0.0451927		0.548529	0.423126				0.204616	0.0596842		0.918334	0.407336		0.299275	0.523745		0.486829		0.134091			0.341845	0.661646				0.323826						0.793162						0.303631	0.471001	0.370787		0.348482		0.71881		0.361626		1		0.412908				0.355109	0.787869		0.75249	0.0451183		0.802333	0.375724	0.312655			0.195928	0.240206		0.250641		1	0.508232		0.307814	0.275543	0.210869	0.704433	0.370474	0.429018		0.153017		0.130369	0.321733	0.341767	0.494958	0.00578246	1	0.295429	0.742905										0.829664				0.637028				0.0278023		0.00439219	0.393721		0.141579		0.767728			0.491399
Upf2	0.0549858	0.338952	0.369119	0.0385935	0.221044	0.364473	0.00618872	0.0159987	1.01724e-10	2.58558e-07	0.0114094	0.608643	0.268828	7.16034e-15	0.564023	0.337197	0.142379	0.765273	0.00380672	0.000372143	0.876689	0.53513	0.516081	0.689269	0.820111	0.95534	0.190991	0.175423	0.000422368	0.000133691	0.00865508	0.0776302	0.034116	0.0278132	0.00903155	0.000134505	1.5802e-06	0.0334695	0.165453	0.247	0.310891	0.942134	0.0968084	0.0148571	0.371193	0.0980812	0.600782	0.894126	0.00344697	0.00352009	0.261805	0.0824029	0.693571	2.23861e-06	0.0499891	0.0153371	0.808102	0.019047	0.0623082	0.808019	0.518026	0.32216	0.635605	0.631609	0.555918	0.00106201	0.397044	0.00293829	4.84376e-05	0.0519466	0.0343858	0.00105425	0.129919	0.248799	4.79578e-07	0.0296961	4.43102e-27	0.109488	7.15148e-09	0.75366	0.356117	2.90866e-49	0.0189718	5.19736e-07	8.3776e-06	0.349861	0.261914	0.873202	0.937338	0.761149	0.137692	0.325363	0.338256	0.141873	0.630941	0.30017	3.70587e-30	0.927955	0.326122	3.11777e-06	0.300877	0.511868	0.0439052	0.687289	0.884164	0.110087	0.657533	0.51032	0.916976	0.474098	0.169483	0.834056	0.509031	0.164223	0.863369	0.0375486	0.0250149	0.409958	0.336358	0.54952	2.24207e-06	0.000117186	0.0197377	0.300208	0.722929	0.104345	0.340639	0.766877	0.407719	0.206531	0.000115917	0.917824	7.16878e-19	1.35863e-08	5.50586e-07	0.685706	0.450991	0.0763445	0.0169296	6.29244e-12	0.0108789	0.145584	5.81746e-06	0.561595	0.00129005	0.0427135	0.00288629	0.083128	0.845968	0.000489943	9.92836e-11	0.614944	0.442771	0.0617837	0.898083	0.696925	0.515673	0.140389	4.54611e-10	9.94065e-07	1.38297e-05	0.349012	0.103274	0.111798	0.560422	0.0292538	0.616357	0.534993	0.355506	0.249694	0.00224416	0.449933	0.0795975	0.369197	0.171004	0.774006	0.926645	2.06082e-14	0.871512	0.0887708	0.216904	0.280667	0.48941	0.0366975	0.34577	4.99109e-09	5.9117e-05	0.0858365	0.00186947	0.166893	0.0320486	0.116808	0.165767	0.3808
5430407P10Rik	0.454966	0.00431124	0.0412599	0.316266	0.674009	0.233087	0.507843	0.746362	0.380396	2.39639e-05	0.000106366	0.389465		0.77168	0.395858	0.521662	3.57394e-10	0.0474028	0.0333262	0.35767	0.135231	0.630913	0.0577925	0.384792	0.351463	0.410341	0.697847		0.586181	3.67937e-08	0.264647	0.604222	0.00419178	0.275549	0.76752	0.0585163	0.416571		0.275677	0.723059	0.981771	0.368171	0.861645	0.133606	0.275112	0.13532		0.351499	0.0695428	0.619448	0.681154	0.323771		0.429159	0.105972	0.96156	0.476968	0.00815728	0.714268	0.459363	0.525058	0.215476	0.388856	6.2657e-09	0.237035	0.000280735	0.00272387	2.94119e-05	3.83048e-06	0.369294	1.98646e-08	1	0.533204	0.474562	0.99401	0.611129	4.07932e-12		0.324448	0.363014	0.696186	0.0534128	0.551466	0.310131	3.17098e-13	0.129887	0.0107934	0.265378		0.888153			0.208717	0.0850471	0.204658	0.718877	0.982101	0.31975	0.0625351	0.712621		0.43982	0.0871445	0.0849931			0.50744	0.0141934	0.238577	0.688567	0.588754	0.770003	0.0153406		0.686067	0.545336	0.128092		0.74586	0.373667	9.53386e-11	0.937776	0.0197992	0.86683	0.937418	0.267409	0.333287		0.370015	0.137883	0.498957	0.938367	0.82556	0.941266	0.0767311	0.428796	0.0304787	0.32393	0.312655	0.0556289	0.785461	0.260072	0.359904	0.624005	0.228643		0.0506256	0.0792774	0.769363	0.498508	0.0111702	0.292937	0.0184857	0.71739	0.208595	1		0.183844	0.0260834	0.000225949	0.0741819	0.0320675	0.446964	0.427837	0.589639	0.46971	0.104643	0.489652	0.401306	0.157319			0.649222	0.153041		0.00204006	0.784738	0.0682734		0.799881	0.797623		0.443111	0.000231927	0.269836	0.000266495	0.0218268	0.851715	0.19034	0.0111756	0.130056	0.618566	0.78987	0.305937
Gm10857		0.0148055	0.540594				0.409463	0.693152	0.287467	0.208288				0.261801		0.637719	0.609869		0.320875															0.58421	0.866125		0.484749			0.621348																								0.689729		0.416486	0.19938	0.844695	0.330968	0.152505	0.801451	0.795346							0.452148								0.738702															0.674705														0.680936					0.375213		0.361626				0.193959		0.370015			0.0656532	0.870377		0.98857		0.44418					0.464943																		0.291676	0.785736	0.878547			0.430909	0.399962		0.759895																0.887956		0.00445883	0.229836			0.366736
Echdc3	0.0163851	0.0011051	0.540594	0.219223			0.203718	0.705446	4.05886e-07	0.000122352	0.29814		0.534126	0.115622	0.452976	0.933929	0.105659		0.393093	0.0479661	0.108293		0.763133		0.0480275	0.786436	0.359748		0.407171	0.00040519	0.192888	0.418857	1.21952e-05	0.18643	0.224755	0.00641411	0.163245	0.260644	0.0580479	0.329658	0.563149	0.399163	0.407128	0.00741229		0.937699	1	0.108351	0.914786	0.787811	0.333839	0.484459	0.0702495	0.0194829	0.99363	0.288107	0.807102	0.0259204	0.983664	0.0219746	0.288973	0.408029	0.39021	0.712228	0.133149	0.00721921	0.972806	0.166702	6.73176e-06	0.0885163	0.00146391	0.962488	0.0933788	0.503354	0.201969	0.656505	5.47402e-06	0.588481	0.426452	0.620945	0.737082	0.0425333	0.953308	0.616106	5.54152e-08		0.216778	0.0658625	0.455205		0.339378	0.846565	0.451123	0.0876456	0.790922	0.623416	0.706483	0.233568	0.0803513			0.674705	0.364188		0.37404		0.0548954	0.247291	0.284683	0.0378877	0.666453				0.59004		0.764397		0.250355	0.978433	0.00171415	0.253419	0.000667751	0.418848	0.671676	0.276335	0.197998	0.0910423	0.370015		0.731577	0.599855	0.303613	0.184349	0.611553	0.618871	0.977789	0.970805	0.547764	0.384823	0.566454	5.67624e-06	0.0484269		0.0262621	0.0130443	0.881906	0.578341	0.885171	0.279264	0.0427784	0.244507	0.275331	0.451774	0.484914	0.626842	0.0204132	0.363846	0.291945	0.00486867	0.0500005	0.127293	0.230359	0.00123653	0.564918	0.0107326	0.665906		0.116308	0.466563	0.838387		0.191176		0.258526	0.882762	0.361889	0.0781035		0.870022	0.819185		0.562523	0.462774		0.137503	0.0370608		0.00857594	0.844704	0.719883	0.834849	0.0981328	0.439535
A230108P19Rik	0.0121022	0.590124	0.229485	0.0795397		0.409164		0.0603962	0.788571	0.656538				0.0921831	0.279502		0.465558	0.250834		0.578135						0.170058				0.478136	0.00771935				0.104553	0.609845	0.741836													0.458559											0.911082					4.34618e-05	0.768584	0.00352914	0.699759	0.0213225	0.598175	0.869732			0.48059	0.16511	0.190975		0.909342		0.558692			0.596025	0.78588		0.541551	0.465737							0.509075	0.25813				0.319483		0.421378					0.610209			0.543229	0.132208					0.259054					0.580632	0.256383	0.763274			0.0573642	0.412908		0.370015			0.162925			0.525401	1	0.198357	0.3398				0.195795			0.253566		0.246335			0.393493	0.451256		0.19827	0.0885773			0.36076	0.591475		0.291676	0.687821		0.773676			0.0381815	0.568841	0.233076												0.430505				0.0786718		0.152099	0.805436	0.329199	0.56223		0.898034
Usp6nl	0.806761	0.0198663	0.335317	0.240236	0.493047	0.913052	0.456134	0.942947	0.0282165	0.000111923	0.00195597	0.780341	0.0451249	6.15759e-06	0.404462	0.00730217	5.88844e-05	0.900673	0.000103177	7.65892e-13	0.220372	0.0365145	0.704947	0.556778	0.224053	0.073453	0.438388	0.391099	0.0149481	0.000283603	0.316916	0.200309	0.177002	0.134862	0.00233673	0.762352	0.0207294	0.995679	0.118798	0.424786	0.0502564	0.256033	0.917204	0.710076	0.659107	0.0454384	0.578828	0.0574971	0.912022	0.329398	0.265976	0.286421	0.159154	0.0270669	0.333743	0.689516	0.0918061	0.000506893	0.0570017	0.9183	0.422459	0.987591	0.107588	0.583051	0.190404	4.03866e-08	0.578986	5.2773e-08	7.67544e-09	0.702829	0.00026019	0.544506	0.815564	0.572298	0.0535181	0.156843	0.00045684	0.844685	0.0328558	0.561387	0.440588	8.87551e-15		0.0854959	6.22588e-12	0.129887	0.785346	0.815956	0.811168	0.931853	0.961767	0.469764	0.0877271	0.436782	0.996688	0.829792	0.00150577	0.456755	0.680582	0.259944		0.306452	0.805063	0.6515	0.372029	0.0402359	0.56359	0.368472	0.54326	0.822704	0.0327166	0.351762	0.326158		0.60849	0.41601	0.288267	0.290597	0.865993	0.575691	0.000281927	0.0435894	8.4447e-08	0.716785	0.0144719	0.110752	0.341934	0.634648	0.0922588	0.0614653	0.245829	0.260815	2.95705e-07	0.00773759	4.77339e-06	0.112995	0.0640695	0.177827	0.107253	0.72605	0.27326	0.00320093	0.00496766	0.990668	0.000176417	0.377754	0.0329711	0.0442167	0.596621	0.551571	6.25283e-05	0.913628	0.141789	0.580883	0.253061	0.404168	0.760575	0.00046375	0.0394283	0.975649	0.146049	0.00878108	7.05243e-08	0.213945	0.606044	0.00169971	0.307673	0.812165	0.696787	0.00556558	0.472762	0.296509	0.186561	0.155072	0.404487	0.15357	0.853282	0.0246214	0.916619	0.0327164	0.550155	0.49439	0.181059	0.0254876	0.838068	0.0129301	0.000145574	0.00204996	0.00700447	0.735241	0.0299709	0.96508	0.0880492	0.541253
Celf2	0.0369675	0.366066	0.258614	0.568774	0.135235	0.0189313	4.5476e-06	2.48948e-05	9.83614e-11	4.34604e-10	0.0194347	0.0302544	0.0012212	1.58857e-52	1.57658e-05	0.0225259	0.000216378	0.120721	0.0495761	1.84778e-11	0.464975	0.0165962	0.0866303	0.796994	1.88875e-15	7.26924e-07	0.0532085	0.34182	6.67355e-06	2.44401e-08	9.72884e-07	0.184745	8.77202e-06	0.930709	0.248787	3.56012e-13	8.30953e-11	0.100156	0.271863	0.641748	0.00021427	0.00167434	0.911226	0.0101588	0.0495131	0.171117	0.240709	0.415706	0.000937043	0.0115248	0.196364	0.157518	0.0234702	0.000103632	0.0565687	0.0101701	0.00952461	4.0287e-11	0.0264855	0.903468	0.479109	0.0118107	0.0108179	0.134904	0.0280711	5.00341e-09	0.317742	0.00452865	2.96229e-08	1.94273e-05	0.0133591	0.00319741	0.679965	0.256794	0.254747	0.0192748	1.60628e-11	0.6949	6.05332e-12	0.30607	0.399491	8.82715e-144	9.10826e-05	0.0129058	1.40147e-07	0.00665656	0.0181674	0.203264	0.0884027	0.744111	0.727213	0.0228455	8.22949e-05	0.0423451	0.0406262	0.00139549	4.88922e-86	0.881496	0.011484	6.79547e-11	0.486283	0.0188546	0.000117088	0.550841	0.170736	0.269232	0.926218	0.350829	0.288317	0.687025	0.40821	0.467732	0.370689	0.525929	0.754932	0.555513	0.0280894	0.0709024	0.000187473	2.08213e-05	8.88014e-26	0.260412	3.60617e-05	0.000306096	0.0885974	0.199043	6.05291e-07	0.253278	0.0458467	0.569389	7.0081e-07	0.00195796	2.87928e-37	1.26039e-06	8.36096e-27	0.0569469	7.78086e-08	0.0049287	1.85281e-05	7.20857e-09	2.22627e-05	2.85847e-07	0.00122659	0.670225	6.66673e-05	0.000792409	0.000143507	0.0575329	0.146422	0.707941	0.000476858	0.155256	0.728326	0.21127	0.728388	0.378827	0.0316039	0.0948914	0.3269	7.09942e-07	3.14065e-06	5.3127e-06	2.33432e-15	0.0432784	0.793747	0.000993169	0.00747209	0.970143	0.0029053	1.87738e-07	0.0375351	0.14593	0.00196445	0.652392	6.02299e-05	3.70704e-05	0.85892	1.29364e-10	0.116805	4.83952e-13	0.82877	0.857091	0.151795	4.99005e-23	0.020189	0.0151866	0.808106	0.516707	0.0274334	0.170967	7.91446e-19	0.000454982	0.00129723	0.095779
5031426D15Rik	0.657003	0.067676	0.335317	0.987123	0.331345	0.583965	3.80768e-13	0.0492302	2.97579e-09	1.39491e-05	0.531747	0.011998		0.0219776	0.879595	0.0311463	0.993918		0.00015287	0.591472	0.658355	0.273887	0.0577925		2.15045e-11	0.64104			0.407171	4.6923e-07	0.289921	0.0800333	0.118537	0.306002	0.122366	6.3343e-15	0.562373		0.0580479	0.425111	0.000134717	0.0882489	0.460741	0.400838	0.172323	0.792495				0.934398	0.197267		0.0414035	0.712528	0.285368			0.0547453	0.856993				0.139224	0.196224	0.88255	4.32913e-05	0.337424	0.0111386	0.574094	0.0902817	0.973182	0.10022	0.0179168	0.28013	0.658591	0.0883897	1.68999e-17	0.704619	0.14152	0.971412	0.240628	0.856335		0.690912				0.940142			0.328975		0.001312	0.225369	0.0411193		0.792392		4.14262e-06				0.805063	0.658884	0.167459		0.0786064	1	0.849202	0.651175	0.216559	0.926054	0.0876167		0.59004	0.471001	0.000241045	0.906135	0.625707	0.142891	0.0073386	0.934167	1.94053e-05		1.05829e-12	0.267409	0.324324		0.370015		0.841952		0.638568	0.275194	0.405342	0.496662	0.366651	0.461835	0.260659	1	0.292402	0.737265			0.0754296		0.251569	0.0758754	0.23754	0.730888	0.00148912	0.00986706	0.404754	0.30955	0.047018	0.161914	0.49386	0.715616	0.214508	2.60092e-10	0.734842	0.393557	0.175581	0.252047	0.853018	0.806295		0.875877										0.0903383		0.60805			0.782334	0.203915		0.395115	0.091943		0.0856239	0.05222	2.16076e-11	0.705449	0.0981328	0.634995
1700061F12Rik	0.271125				0.267172			0.00127277	0.287467	0.452801				0.263719			0.022354			0.229022						0.773716	0.499606							1	0.41225	0.290589		0.679966									0.299729																			0.0358144		0.321052	0.0888885																					0.66938									0.33016															0.51855	0.303631				0.348482	0.072649			0.31175			0.779956					0.219515			0.835331											0.26262						0.126171			0.605562			0.36076	0.465543	0.250281	0.291676				0.867016		0.399962	0.444035			0.221099					0.154447					0.553719				0.0971051					0.151447				0.783498
Gata3	0.235987	0.0123898	0.662469	0.0708408	0.724945	0.859219	0.919377	0.187166	0.000183069	4.94746e-32	0.188785	0.0597083	0.230582	1.88215e-22	0.0200809	1.59998e-05	0.000121825	0.643274	0.00372151	7.02334e-05	0.000784925	0.977059	0.382724	0.915935	0.970803	0.0935764	0.241822	0.168962	0.0511274	2.07609e-10	4.36336e-05	0.909004	0.488087	0.583237	2.33487e-07	0.146881	0.201873	0.885549	0.833586	0.09819	0.418069	0.746213	4.82944e-08	0.0324747	0.416375	0.322317	0.306677	0.0173462	0.510901	0.393508	0.755489	0.459813	0.695327	0.0357118	0.61102	0.29633	0.456862	0.151019	0.0992106	0.245619	0.256839	0.492941	0.242705	0.764362	0.0929766	0.000250462	0.879704	1.12599e-06	0.00963428	0.113343	0.374579	0.949651	0.184254	0.444353	0.00738464	0.150611	0.0323282		2.73014e-06	0.291272	0.0796761	0.000341135	0.00812838	0.944647	7.20841e-05	0.0232979	0.852806	0.137846	0.009103	0.368858	0.186997	0.741134	0.661572	0.401014	0.0236692	0.180829	0.246113	0.800456	0.433052	0.960277	0.177532	0.66548	0.591046	0.723382	0.219185	0.685866	0.473697	0.180278	0.0814988	0.49031	0.216303	0.0010135	0.113095	0.346281	0.00280687	1.05192e-05	0.0523487	0.043969	0.17005	1.49681e-13	3.98079e-33	0.858208	1.15728e-08	0.0359283	0.0119337	0.00957917	8.24725e-05	0.943409	0.812813	0.692759	0.0808234	0.679487	0.192934	0.00154714	9.99305e-13	0.00232006	0.590277	0.0158607	0.44893	0.782785	0.924136	0.0137286	0.478644		0.00264018	0.573779	0.0343943	0.308342	0.8347	0.367606	0.450794	0.790287		0.156315	0.0211229	0.682123	0.243458	0.560875	3.90584e-12	5.9947e-12	0.00664043	0.00422469	5.82498e-13	1.67175e-15	0.835867	0.847207	0.00673544	0.0574674	0.994169	7.72892e-12	0.236713	0.10554	0.245568		5.02834e-10	0.0901419	0.792887	0.021925	0.708119	0.0360662	0.087298	0.480607	0.978708	3.58261e-05	0.247004	3.12477e-06	0.00138611	0.0798253	0.0229911	0.824496	0.621572	1	0.292023	0.0133673
4930412O13Rik	0.268513				0.674009			0.181299	0.855999	0.000216237		0.892585		0.848615			0.502856			0.466783								0.320506			0.218044	0.116981	0.400438		0.0883657	0.246516			0.304016	0.621348		0.905112	0.736464	0.649189	0.711326				0.57814					0.00485138	0.285368	0.685242			0.635102	0.359784		0.881789	0.244312	0.80319		0.0638809		0.900045		1				0.63383	0.815227	1			0.909342	0.761676	0.968362	0.646124													0.738887		0.863271											0.408009	0.47805					0.0619002					0.392802	0.969531	0.777967	0.256383	0.000375976	0.19962	0.0231475	0.197205	0.725784				1			0.853644	0.174207					0.929008		0.464943					0.547463	0.325061			0.13824							0.320117	1.08109e-07			0.0484535	3.94965e-07	0.00878161	0.350376	0.589519	0.368223			0.0803212										0.933386				0.0250289		0.485234		0.0176984	0.327922		0.314172		0.783498	0.665018
9230102O04Rik					0.267172		0.409463		0.137929	5.18578e-05	0.203076	0.601377					0.609869				0.548961				0.3964	0.36621		0.0288672				0.55207			0.146015		0.631883										0.311376	0.0393249	0.547693	0.617363	0.0821326		0.700162	0.0393835	0.611234	0.138456		0.671954	0.13466	0.331443	0.28339	0.881789		0.342259		0.0767265		0.419782					0.272283	0.817447			0.217511							0.318658								0.0525812											0.323826						0.236045					0.31892					0.303319	0.370812	0.848177	0.580422	0.137697	0.677264	0.696211	0.327929					0.501421			0.328209	0.0316962							0.11705																	4.44854e-07			0.0207201	0.21867	0.216837	0.27914	0.515506	0.368223			0.237851								0.548175		0.0882682				0.108274				0.0389647	0.813346		0.578018		0.783498	0.193336
Taf3	0.000360012	0.0299883	0.235069	0.0952715	0.109538	0.0109005	9.28438e-05	0.277205	5.33751e-29	7.93542e-06	5.45215e-05	0.81618	0.131568	1.29625e-10	0.23564	0.000769249	0.000260148	0.215669	0.000247763	1.30659e-05	0.035702	0.207597	0.36676	0.557201	0.0203903	0.204492	0.303428	0.000212367	0.000240194	6.74584e-12	0.0569238	0.50211	0.259372	0.611124	0.00033801	0.0477038	0.0477075	0.288182	0.244619	0.215924	0.100225	0.0839151	0.588037	0.0147968	0.943612	0.147632	0.0286304	0.766244	0.0007383	0.848932	0.296476	0.902227	0.57403	0.00100535	0.339265	0.133912	0.773751	0.00939388	0.357944	0.991324	0.436919	0.444669	0.960341	0.204208	0.208117	0.00792622	0.0261513	0.0871423	0.000581743	0.0842543	4.831e-05	0.234414	0.00680606	0.475275	0.000108605	0.30979	7.56648e-23	0.0407121	6.46801e-08	0.00755413	0.361792	1.26089e-64	0.08413	0.0457588	2.93777e-07	0.221087	0.106788	0.0327938	0.104836	0.346828	0.381332	0.0568624	0.147661	0.36015	0.998698	0.323576	3.17766e-37	0.292252	0.611105	2.09037e-06	0.205609	0.866745	0.987265	0.199683	0.580055	0.00479775	0.916822	0.688566	0.440735	0.818271	0.145525	0.283228	0.780947	0.032122	0.71956	0.246187	0.51527	0.0202031	0.388008	0.117028	2.12091e-12	0.00148258	0.0505072	0.0528456	0.0041341	0.328228	0.0668287	0.837791	0.00227378	0.113496	0.690644	0.10149	2.42895e-21	7.7247e-06	0.101409	0.0247721	0.0418656	0.00919985	0.15745	8.1607e-07	0.114806	0.153261	2.11263e-06	0.622207	0.146642	0.331071	5.53508e-05	0.0866995	0.0175327	0.00177892	2.24076e-07	0.125926	0.329949	0.629545	0.446965	0.797038	0.752967	0.993456	1.22371e-05	0.000744844	0.0476492	0.00245901	5.29956e-05	0.390978	0.0213815	0.13798	0.0699607	0.88588	0.053283	0.221238	0.20946	0.515172	0.209947	0.273617	0.0255857	0.250965	0.986381	5.60755e-13	0.0867058	0.10111	0.137651	0.0112569	0.74373	0.0862225	0.827518	1.14063e-07	6.45117e-16	0.0319301	0.847635	0.00997312	1.99735e-07	0.574092	0.229889	0.239911
Atp5c1	0.000100679	0.12088	0.0878592	2.73378e-06	0.0361149	0.00392084	1.60783e-06	0.0243282	7.47666e-26	4.37398e-12	0.000325	0.635064	1.73069e-05	1.81988e-55	6.6794e-05	0.000699663	0.000769973	0.168301	7.66773e-25	2.52945e-30	0.0066763	0.925007	0.0715866	0.396019	0.00279346	0.215299	0.367734	0.105034	6.14259e-08	2.21569e-15	0.217582	0.206667	8.79742e-07	0.0632063	6.43936e-10	0.0321662	0.0689223	0.984439	0.361758	0.00179479	0.0166016	0.309243	0.0507122	0.0928609	0.634649	0.0464748	0.46432	0.550755	0.0182482	0.312638	0.80049	0.561947	0.381633	0.00118742	0.00110541	0.164514	0.151502	6.65429e-26	0.242495	5.87235e-10	0.678512	0.94203	0.351952	0.546418	0.00530973	1.1871e-60	0.952162	2.81528e-13	0.00682088	4.22849e-07	0.0569003	0.0471097	0.050697	0.0987829	0.1258	0.0870333	8.68334e-64	0.140106	1.64658e-36	0.594598	0.50925	8.50163e-90	0.317866	4.43348e-05	4.33121e-15	0.00137435	0.603382	0.398592	0.10036	0.813707	0.651177	0.155152	0.00134423	0.000984926	0.00174142	0.30636	3.87256e-36	0.0193552	0.00471749	3.57864e-08	0.0960107	0.361741	0.92709	0.380467	0.337094	0.477414	0.427985	0.118607	0.445601	0.818725	0.235472	0.417369	0.283897	0.83255	0.0488339	0.0896693	0.0194246	0.099667	0.00377471	5.4281e-08	1.14607e-09	9.06079e-06	0.0705502	0.262642	0.604316	0.315209	2.37131e-06	0.477148	0.259805	0.0111667	1.26602e-12	0.43277	1.71467e-28	2.43664e-08	2.66359e-12	0.00335969	0.794102	0.0515461	0.164126	0.00163795	0.00797834	0.0028168	0.0276019	0.205874	3.6722e-05	0.0237297	4.98527e-08	0.000221928	0.160841	0.351309	8.98049e-16	0.0210023	0.00814963	0.24713	0.000759118	0.446317	0.515617	0.0315204	0.525524	3.63666e-08	0.00151906	1.72055e-09	1.10144e-22	0.944114	0.205927	0.0764596	0.427206	0.00110651	0.00724481	0.0115139	0.0269594	0.220702	0.321097	0.629411	2.53508e-07	0.144622	0.36414	0.0104289	0.258074	2.4579e-10	0.420718	0.153031	0.053192	1.42929e-15	0.613632	2.10111e-18	5.03735e-31	3.83736e-05	0.311447	5.84398e-05	1.22025e-14	0.86482	0.183609	0.254534
Kin	0.0874237	0.161512		0.720849	0.38306	0.345375	0.00252119	0.0194318	8.7848e-06	5.4569e-07	0.0849882	0.62913	0.979444	5.74759e-13	0.31294	0.067552	0.290413	0.761143	7.13637e-05	0.000405743	0.472014	0.236893	0.85689	0.659284	0.157324	0.21784	0.00515029	0.311971	0.731706	5.6277e-05	0.000951038	0.874975	0.0288608	0.0321036	0.000606216	0.51361	0.350801	0.0751313	0.13006	0.517163	0.760227	0.558644	0.163138	0.0662164	0.126881	0.542341	0.870426	0.328649	0.614815	0.897793	0.648411	0.933219	0.564741	0.0345396	0.567483	0.00160538	0.502657	0.115209	0.307883	0.00216206	0.38952	0.32433	0.581467	0.127493	0.765811	0.000418696	0.239215	0.383122	0.009452	0.564421	0.0270009	0.0258718	0.649437	0.0709971	0.108427	0.0307691	2.6005e-21	0.789476	1.77031e-07	0.363968	0.557078	4.25419e-53	0.0212767	0.373659	0.000128601	0.0954552	0.206007	0.320123	0.801038	0.333516	0.0499252	0.0935022	0.156383	0.631496	0.396431	0.656487	3.71191e-23	0.665635	0.167836	4.31049e-06	0.00801545	0.92697	0.0252209	0.360441	0.413139	0.27704	0.480169	0.676373	0.780853	0.484387	0.433492	0.178733	0.681239	0.569571	0.622113	0.265999	0.541204	0.35462	0.538028	0.0657305	1.65788e-12	0.0344948	0.0164074	0.915925	0.0017077	0.85315	0.353372	0.0888771	0.0298949	0.0114615	4.74759e-06	0.97148	5.23945e-13	3.24956e-06	0.213785	0.00615853	0.0273439	0.0716502	0.0426896	9.71135e-10	0.579655	0.81608	8.31286e-08	0.0538612	0.0171216	0.107667	5.3061e-07	0.86635	0.780824	0.327094	1.98321e-12	0.0625772	0.387873	0.38646	0.00326819	0.254282	0.693593	0.358296	0.109047	4.52143e-12	0.0879981	0.00300633	0.00502266	0.145911	0.130998	0.160411	0.432169	0.876907	0.171972	0.909027	0.063742	0.0426373	0.699158	0.479298	0.854741	0.0753147	0.827428	3.00388e-13	0.767746	0.0485323	0.699736	0.805504	0.0802434	0.135018	0.680194	0.0133287	0.00552234	0.0160119	0.107842	0.000547972	1.1407e-07	0.319167	0.600909	0.282009
Itih2	0.000246258	0.125976	0.331914	0.164305	0.287571	0.299824	0.533041	0.163707	0.216562	1.75868e-06	0.29814		0.125886	0.000658766	0.780737	0.468645	0.609563		0.837293	0.943475	0.22809	0.114256	0.549354	0.215694	0.692085	0.345639			0.11758	6.91476e-10	0.288774	0.418857	0.170062	0.00139298	0.950339	0.00279724	0.369811	0.159416	0.875885	0.452936	0.588243	0.798373		0.231134	0.24629	0.480725		0.0221746	0.549005	0.242713	0.131942		0.264503	1								0.00437628		0.204994	0.424535	2.81931e-06	0.0137318	0.15392	0.83668	0.942868	0.00115194	0.489069		0.412426	0.370552	0.413063	1.14372e-25		0.266521	0.480487	0.813354	7.25906e-20	0.190554	0.261737	4.18322e-07	0.984011	0.302828	0.0963021					0.861261		0.950124	0.344231		0.341845	0.0190502			0.528052		0.450644				0.368621	0.793162		0.194533				0.307835	0.680936	0.105645		0.0742013	0.0078187	0.22711	0.864404	0.000509548		0.238867	0.0336768	0.270123	0.391976			0.908937				0.0040362	1	0.44418		0.7153			0.509214			0.165426		0.0347753	0.712679	0.173607	0.0465639	0.0817106	0.91389	0.0800739	0.998548	0.120358	0.312096	0.27202	0.112875	0.44225	0.0202824	0.436845	0.622281	0.425294	0.377561	0.853018	0.151379	0.297714	0.245818										0.291898		0.161078			0.923108	0.484201		0.615513	0.688061		0.354385	0.766852	0.464903	0.781721	0.57587	0.398818
Itih5	0.722658	0.763528	0.450074	0.00260729		6.32342e-05	0.245123	0.0220458	3.62164e-26	3.44329e-12	0.227048	0.000249471	0.656463	6.454e-09	0.0468237	0.000768299	0.0475372	0.248518	0.128774	0.00768784	0.857719	0.550858	0.920635	0.0551485	2.86029e-19	9.29442e-28	0.7357	0.354932	1.22015e-07	2.32736e-21	0.345402	0.156532	0.759721	0.00236482	0.0331822	1.7338e-09	0.143648	0.840789	0.0458665	0.066174	0.693066	0.0796197	0.253151	0.138737	0.991313	0.0051807	0.188843	0.742266	0.0641613	0.229851	0.0734524		0.630876	0.716589			0.944501	0.919546	0.251655	0.615022	0.671278	0.207412	0.31672	0.230218	0.566333	1.37353e-33	0.111964	0.102205	0.43725	0.0919093	0.279095	0.579281	1.29299e-05	0.238882	3.79912e-08	0.0747645	6.15948e-05	0.168384	1.17256e-29	0.926831	0.555445	0.000931543	0.0244758	0.980519	1.72096e-13	0.212397	0.201128	0.519889	0.479196	0.911286	0.311497	0.972782	0.153205	0.0886683	0.000851965	0.61436	0.695743	0.84633	0.78219	0.389507	0.407336	0.111038	0.0987564	0.27736	0.748392		0.411169	0.233561	0.474609	0.686649	0.422437	0.310576	0.683042	0.56913	0.234367	0.546532	0.0032677	0.00441034	0.0150098	0.200012	0.354996	0.00196642	0.000670084	0.153377	0.00454963	0.110807	1.32489e-05	0.474381	0.406048	0.548328	4.75387e-05	0.0571776	1.15431e-05	0.00195288	3.19046e-29	0.044546	0.00330411	0.158039	0.0388242	0.000106268	0.454436	0.000544103	1.24099e-05	0.497803	0.00773587	0.0446091	0.107008	0.00126108	0.379021	0.00212217	0.000912368	0.616769	0.622983	0.0672512	0.0135078	0.0799966	0.216489	0.000143295	4.16843e-11	3.86898e-12	0.0721985	2.06896e-10	0.000136846	0.0109259	0.0800837	0.180659	0.927041	0.62382	0.149269	0.929465	0.0874577	0.0191041	0.667098		0.0775317	0.609854	0.322443	0.0099137	0.733958	0.0335115	0.626721	0.00568228	0.320228	0.372965		1.49419e-10	3.65094e-06	0.113318	0.545156	1.81162e-05	2.76748e-19	0.696042	0.113434	0.00010321
Sfmbt2	0.0149748	0.041847	0.137694		0.396292		0.203718	0.0918171	0.104238	0.553737	0.230177	0.199894		0.0448192	0.250692	0.00383342	0.0122575		0.364082	0.00015144	0.0229365		0.13675	0.574471	0.3964	0.0357821		0.210977	0.648516	0.518531	0.806887	0.604269	0.234347	0.741561	0.299268	0.653241	0.037683		0.742685		0.923826	0.214555		0.21236		0.555444	0.643742			0.455289	0.0344878			0.462981	0.911572			0.373578	0.659582	0.821308	0.508167			0.628785	0.0312745	1.70511e-06	0.0103595	0.344012	0.755825	0.922885	0.58615	0.795346	0.465359	0.208303	0.683747	0.899088	0.0254229		0.362275	0.469083	0.500251		0.338989		0.678962		0.788756		0.150539	0.589659	0.104796	0.0832996	0.728526	0.215196	0.944191		0.0265681	0.599894	0.168165	0.621108	0.0450853	0.73929	0.11847	1	0.957983		0.842845		0.757807		0.367656	0.578669	0.702331				0.683351	0.590501	0.303319	0.731314	0.44855	0.390965	0.187991	0.914416	0.941537		0.235979		0.0785497		0.0593991	0.467539	0.0768456	0.564061	0.0062508	0.601334	0.732769	0.745207	0.0243351	0.792418	0.519197	0.444161	0.747199		0.949115	0.460422	0.830038	0.56994	0.305377	0.00459664	0.289983	0.0323417	0.804791	0.174804	0.238574	1	0.36076	0.500853	0.541081	0.477088	0.437195	0.373044	0.967536			0.491008	0.0896218	0.586377	0.0909684	1.41273e-05	0.658205	0.350631	0.871056		0.0769437		0.555363	0.0171267	0.94746	0.0101836	0.971129	0.542045	0.274437	0.153725	0.468202	0.795568	0.122535	0.888004	0.00163655	0.972052	0.0610328	0.0103351	0.335374	0.364483
Prkcq	1.15572e-05	0.0148055	0.056348	0.0796527	0.0565133	0.11527		0.154541	0.183913	0.205969	0.277341	0.769647	1	3.16413e-06	0.536947	0.468645	0.815956	0.195149	0.0174358	5.66353e-27	1.09501e-07		0.522928	0.215694	0.878238	6.32949e-08	0.72442	0.0077355	0.00171005	0.000125606	0.012199	0.00496326	0.00827423	0.832789	0.0162892	0.0546713	0.967479		0.0724467	0.720655	0.230513	0.713993	0.923086	0.325534	0.0785306	0.436169	0.0753233	0.89254	0.820776	0.0139387	0.681154	0.968872	0.546418	0.0361507	0.0315549	0.892972	0.764363	0.243932	0.934897	0.538398	0.3003	0.494304	0.107588	4.85459e-05	0.0374148	2.98888e-05	0.229864	0.00812505	0.920765	0.381462	0.0409937	0.605374	0.287254	0.000129018	0.191682	0.106325	0.999997	0.488472	7.33688e-09	0.463364	0.643576	2.23931e-19	1.4202e-06	0.0742699	0.0196393	0.149612	0.0273502	0.709441	0.911799	0.863511	0.0755728	0.00514041	0.469989	0.90692	0.833024	0.265325	0.000510185	0.394795	0.0787435	0.389507	0.225433	0.273155	0.579595	0.843804	0.251535		0.24179	0.223695	0.0729578	0.883415	0.336282	0.227582	0.316376	0.481917	0.332778	0.0436101	0.210415	0.619764	0.889778	0.00576692	0.0175818	0.856389	0.845906	0.0292667	0.258106	0.000429297	1.83892e-15	3.58588e-05	0.0697329	0.813179	0.130608	0.272654	6.86319e-05	0.000221924	4.83064e-17	0.564771	0.538302	0.0731762	5.35781e-10	0.456967	0.441097	0.311855	0.518753	0.525125	0.584032	0.0274126	0.481717	0.716037	0.61495	0.222261	0.988935	0.709001	0.443009	0.187723	0.412708		0.706055	0.602382	0.13074	0.900884	0.044274	0.925583	1.54917e-05	0.0449865	0.738133	0.269461	0.0362453	0.000418653	0.122485	0.0552705	0.713685	0.0209293	0.449703	0.530178	0.0101187	0.000268619	0.870546	0.0556195	0.958559	1.1535e-08	0.644736	0.392088	0.227862	1.25308e-10	0.0875963	0.812386	0.75713	0.0036608	0.330859	0.73035	0.181981	0.468146	0.449433	0.041398
8030442B05Rik		0.00431124						0.500952	0.287674	0.264714	0.312355			3.03369e-63	0.322989		0.752824	0.309304	0.0584707	0.0151282	0.0676692		0.712829		0.3964					0.117456	0.620247			1	0.216749	0.508518	0.47691		0.337922			0.0474097					0.968906									0.23923		0.526224								0.412918		0.321052		0.407747	0.238944				0.565392		0.162872		0.260622	0.761676		0.355592	0.792519		0.259116					0.66938	0.605346		0.412361		0.189629			0.341845	0.964487		0.988725				0.219185		0.473697		0.33269						0.303631		0.355976	0.906135			0.845335		0.383661		0.458763		0.725784	0.391976	0.222977		0.489549		0.816114		0.19391		1	0.375724	0.7153			0.253423			0.350958		0.00540739	0.246193	0.648206		0.126171	0.169801		0.605562	0.349044				0.351339		0.488356	0.22573	0.786652			0.869814		0.344212	0.272666	0.401193							0.555363	0.686919		0.319915				0.670343		0.214519			0.813346		0.153934		0.169932	0.364345
Gm13293	0.993764	0.0148055		0.323524	0.490713			0.500952	0.499755	0.264714				4.95367e-16	0.0204577	0.18205	0.267785		0.211265	2.52618e-07					0.3964	0.36621	0.499606		0.313295				0.400438		0.311348	0.00556003	0.235886										0.968906						0.264503	0.239726											0.182891	0.135857		0.694394		0.658135	0.34315					0.659164	0.610357		0.358158				0.0690045					0.895879	0.600542	0.721641									0.346537		0.031969				0.101408		0.231898													0.245267	0.343174		0.947968		0.278438						0.553628				0.235532	0.428796			0.547764			0.247021			0.250641		0.559081								0.349044					0.270852	0.210612	0.271793	0.15558	0.272558		0.13182	0.665906		0.410032	0.366001										0.853505			0.923108	0.231258		0.109638					1		0.492968
Pfkfb3	0.282562	0.318461	0.013255	0.121169	0.000946296	0.077288	0.310973	0.341189	9.82821e-16	1.24181e-05	7.85436e-06	0.961481	0.399025	8.56721e-27	0.0376583	0.487677	0.383086	0.195149	0.59595	1.07316e-05	0.256032	0.386409	0.350824	0.0547419	0.853526	0.00261835	0.526759	0.0057135	6.57013e-05	3.92795e-05	0.000837381	0.921315	0.0291649	0.163983	4.45568e-07	0.119963	1.82993e-08	1	0.481151	0.507298	0.692063	0.224285	0.803303	0.182954	0.66537	0.201043	0.599137	0.136209	0.888072	0.00907656	0.292669	0.457639	0.50752	0.00455237	0.0183994	0.313426	0.0170621	0.372233	0.329535	0.0219432	0.310744	0.00230773	0.3123	0.0219414	0.0353797	6.3881e-07	0.018742	0.370591	0.00144666	0.648624	0.134439	0.00881006	0.174914	0.431463	3.35112e-07	1.15715e-13	1.86791e-25	0.665612	3.90629e-06	0.00263858	0.886883	2.79177e-71	0.185507	0.666091	2.19382e-17	0.0864197	0.880308	0.0362358	0.774382	0.70425	0.880895	0.33326	0.823813	0.395803	0.0192402	0.729292	5.83239e-14	0.948139	1.11428e-08	0.0029256	0.348645	0.785428	0.439862	0.314336	0.620328	0.0631459	0.672411	0.827416	0.931754	0.413666	0.847094	0.731692	0.0690043	0.447596	8.75945e-05	0.016449	0.0531028	0.589489	0.61282	0.00290367	2.08893e-06	1.16578e-08	2.44845e-09	0.049687	0.0228151	0.731867	0.000855899	0.1324	0.150213	0.974565	3.45564e-12	0.00566425	1.60468e-14	0.000246323	2.03748e-05	0.0453674	0.000997687	1.15522e-05	0.128938	3.70398e-11	0.625914	0.741874	3.49749e-12	0.601912	0.00346628	0.00333654	0.000459274	6.44681e-05	0.876588	0.000259456	0.00279443	0.0172965	0.282503	0.780813	0.00196478	0.903229	0.781391	0.000203376	0.214334	0.0148121	0.00507982	0.0144635	1.8643e-16	0.312863	0.664434	0.00690121	0.311729	0.898242	0.256246	0.651777	0.130604	0.358791	0.278677	0.287416	0.575738	0.0186779	0.817158	0.00496637	0.990081	0.842186	0.234638	0.133923	0.0615723	0.784823	0.0421569	0.00378728	3.92916e-08	0.38278	0.0279919	1.22171e-10	1.08545e-08	0.807938	2.58769e-05	0.0757326
Rbm17	0.280109	0.00178182	0.232814	0.060858	0.00592981	0.0505689	2.34805e-05	0.0037523	4.7373e-27	7.09375e-08	0.00100786	0.807885	0.309523	3.46742e-28	0.121917	0.0136381	0.00242655	0.218921	9.1205e-08	4.01349e-10	0.0855749	0.0180614	0.950861	0.0972907	2.08714e-05	0.32495	0.36739	0.414699	0.00258561	2.00063e-11	0.175615	0.16684	0.0427093	0.0491598	1.20989e-07	0.420218	0.00786958	0.619589	0.229113	0.758672	0.00361747	0.641393	0.0891541	0.000193852	0.384685	0.0249668	0.628218	0.181321	0.242332	0.12728	0.245064	0.789784	0.875459	0.0841801	0.78961	0.117905	0.548147	0.0117069	0.0242931	0.273249	0.303117	0.929875	0.287668	0.0525345	0.455528	0.00292462	0.840167	2.80942e-08	9.37621e-08	0.790148	0.028672	0.00655464	0.00375109	0.081711	0.000134384	0.0271607	4.28114e-74	0.172161	8.467e-19	0.129794	0.371624	1.70352e-204	0.000406469	0.0349538	6.1064e-10	0.0145093	0.27439	0.104053	0.33029	0.73804	0.0903437	0.0440062	0.00137045	0.033841	0.541434	0.935245	1.30315e-102	0.168568	0.000176155	3.61088e-12	0.0599989	0.0651617	0.313368	0.271436	0.543152	0.485575	0.357355	0.915252	0.248369	0.804243	0.590396	0.0991523	0.399714	0.00700575	0.514483	0.655704	0.0709403	0.798618	0.00288353	0.698691	1.27824e-28	0.00421819	2.30165e-05	0.160919	6.36508e-06	0.0753247	0.00175635	0.478408	0.54347	0.0881452	8.22203e-09	0.603332	1.43438e-45	2.41165e-11	0.00014343	0.248261	2.61219e-05	0.0123792	0.0868536	3.04294e-13	0.168457	0.116096	2.24182e-10	0.930112	0.0814582	0.000595519	1.05733e-07	0.663945	0.186811	7.74892e-05	4.06901e-18	0.104702	0.591667	0.194328	0.0106355	0.0382967	0.540475	0.00569069	3.4203e-06	7.29719e-16	4.74357e-08	0.025041	4.85667e-13	0.126941	0.0610799	5.35223e-08	0.893551	0.719517	0.0249588	0.0770458	0.121802	0.281237	0.00140768	0.0748971	0.000133536	0.0187087	0.320863	2.00475e-20	0.0844661	0.000995959	0.292439	0.723975	0.203879	0.00656733	0.800029	0.0892322	7.51312e-22	2.5006e-05	0.208694	3.17826e-05	4.29936e-08	0.826797	0.065719	0.184571
Il2ra	0.112097	0.784195	0.290129		0.692968		0.403016	0.500952	0.287674	0.422903	0.0159276	0.847799	0.592909	0.179912		0.536064	0.84318		0.837293	0.0642559	0.548961	0.273887	0.732741		0.0137135	0.131293	0.228701	0.0220829	0.924597	0.00158469	0.226555	0.641514	0.6708	0.477676	0.148671	0.931366	0.277845	0.0775388	4.95001e-10	0.460241		0.670509	0.979706	0.706204	0.329939	0.130219	0.610609	0.265492	0.931599	0.991133	0.31311			0.604541		0.23923		0.474538	0.578399		0.013385	0.187818		0.30611	0.0929766	0.000516711	0.387171	0.166508	0.643101	0.06757		0.552482	0.642243	0.000711141	0.911895	0.351551	0.282482	0.704619	0.827851	0.874515	0.605638	0.126453	0.298586		0.000260649	0.696445	0.921411	0.107069	0.0766573	0.435371	0.278279	0.627867	0.118521	0.168738	0.688369		0.7076		0.33016	0.242198	0.968159	0.571802	0.379227	0.519936		0.691581				0.651539	0.167408	0.401186	0.863093	0.00573761	0.7828	0.412545	0.117559		0.0738747	3.19076e-11	0.642223	0.631301	0.581293	0.190568	0.174127	3.04465e-08	0.497851	1	0.630459	0.281627	0.122097	0.162925	1.82478e-09	0.217895	0.0035777	0.422374	0.116384	0.296088	0.00456048	1	0.540953	0.292321	0.880202	0.310202	1.08938e-10	0.593799	0.344996	0.029694	0.205459	0.49613	0.267694			0.109035	0.238574	0.621736	0.98663	1	0.991863	0.523606	0.369917	0.0875421		0.131373		0.0409912	0.244828	0.775856	0.505117	0.000111489	0.94431	0.0983552	0.388267	0.20797	0.024993	0.40846	0.48535	0.232816	0.617586	2.27886e-05	0.745047	0.655999	0.891716	0.00414437	0.138382	0.211669	0.222357	0.646145	0.10814	0.328687	0.558129	0.731824	0.000556596	0.243071
Il15ra	0.0396776	0.0676241	0.414547	0.94478	0.765838	0.805065	0.192955	0.978747	4.51429e-09	0.852424	6.98105e-07	0.757624	0.876718	1.96989e-18	0.103732	7.74575e-05	0.594383	0.250834	5.1943e-05	0.101934	0.254006	0.252429	0.600741	0.769476	0.00343422	0.237358	0.327606	0.710014	0.00752993	1.92385e-18	0.371415	0.0081712	0.00221636	0.401572	0.00254116	0.0595975	0.317509	0.822865	0.166806	0.300695	0.292441	0.832127	0.000196555	0.188767	0.542166	0.260379	0.014874	0.520429	0.161366	0.882374	0.427059	0.805516	0.838139	0.646337	0.836974	0.472633	0.346088	0.287908	0.840804	0.0754949	0.339251	0.178008	0.031348	0.639828	0.489976	0.408521	0.637854	0.879678	0.0335415	0.173084	0.109315	0.473682	0.0825841	0.543947	0.597659	0.109106	2.76257e-30	0.87935	1.18678e-25	0.0794236	0.392162	9.6308e-31	0.173004	0.0247559	7.97003e-18	0.986619	0.252149	0.112961	0.590421	0.016809	0.147406	0.95101	0.752524	0.0198644	0.873111	0.796307	1.72914e-13	0.460453	0.0629043	0.103477	0.771775	0.567538	0.671554	0.575303	0.158575	0.416921	0.373106	0.714493	0.618459	0.970444	0.647841	0.0316347	0.560022	0.514202	0.111378	0.00418016	0.000264088	0.0710563	0.041787	0.000515332	4.25656e-65	0.00110963	0.00281529	0.390039	1.12594e-05	0.891316	0.842003	0.496504	0.0331543	0.206634	0.393095	0.774954	0.999821	0.0179091	0.273422	0.357197	0.43754	0.103926	0.0451378	0.0113942	0.543569	0.419195	0.000141432	0.268787	0.25535	0.366892	0.0082889	0.302969	0.759696	0.0556394	0.737665	0.00179244	0.0971777	0.855883	0.235388	0.689711	0.172979	0.4589	0.000966052	1.75387e-13	0.00153774	0.766363	6.43103e-09	0.00252252	0.737942	0.00014127	1.54399e-05	0.0179571	0.30818	1.43747e-06	0.046957	0.207184	0.716951	0.313608	0.153277	0.593058	0.822005	2.43246e-06	0.903986	0.000707208	0.966184	0.534368	0.357856	0.537385	0.529466	9.01363e-08	0.127698	0.442101	0.464206	0.00475903	1.20574e-09	0.408457	0.383712	0.436206
Fbxo18	0.000164115	0.332477	0.439639	0.176899	0.242981	0.325761	0.00192841	0.12697	7.08536e-14	3.39194e-30	2.2268e-07	0.029554	0.276908	1.82206e-15	0.0127199	0.000827667	2.51064e-09	0.953325	4.1775e-09	1.15956e-08	0.0196782	0.314165	0.79545	0.0127791	0.0052035	0.00768856	0.353949	0.145176	5.63217e-05	1.27323e-19	0.00815643	0.200762	0.00140381	0.00586898	0.000358731	3.194e-06	9.81663e-05	0.0193214	0.0681211	0.464935	0.265907	0.903296	0.746732	0.0195611	0.168186	0.94316	0.425339	0.507235	0.155408	0.0213547	0.379797	0.816539	0.235647	0.00276139	0.299785	0.0469652	0.216531	0.00359899	0.175733	0.252366	0.417761	0.0101702	0.00841421	0.00068074	0.282784	0.00246061	0.0133807	0.00466184	3.96647e-18	0.000711519	0.00752687	0.518751	0.134502	0.981803	0.0394719	0.0335092	5.68728e-42	0.554051	0.000221567	0.210899	0.221489	2.16836e-74	0.402795	0.797324	8.41214e-07	0.192812	0.636476	0.730094	0.0193966	0.328172	0.0728504	0.092631	1.43358e-05	0.0189257	0.0897965	0.791244	4.37371e-43	0.091327	0.579956	0.00236847	0.387538	0.219901	0.594668	0.134803	0.608844	0.255125	0.426212	0.45729	0.675039	0.279678	0.0983482	0.958751	0.00623535	0.433118	0.103751	0.802665	0.000421537	0.10542	0.00656272	0.00056367	0.00263855	0.904903	0.0129893	0.378291	0.00513034	0.333484	0.000137808	0.445195	0.867439	0.730073	1.29638e-11	2.27891e-05	3.40281e-13	6.49898e-06	8.11383e-17	0.617961	0.124254	0.000374603	0.00378358	1.26742e-14	0.340441	0.00646389	5.01423e-11	0.00381264	0.343826	0.0147246	4.6324e-08	0.618674	0.66791	0.0377039	1.42203e-05	0.259034	0.854957	0.134412	0.495486	0.591327	0.828338	0.283923	0.00233009	5.0604e-16	0.00174358	3.00278e-09	4.25557e-09	0.0471205	0.691381	0.00102579	0.162989	0.129185	0.0117236	0.376698	0.0789823	0.0156683	0.00904352	0.506578	0.542149	0.116539	0.785674	5.73917e-12	0.261712	0.0510747	0.3068	0.0908308	0.209598	0.00218498	0.116226	9.05939e-20	4.82232e-12	0.066342	0.000896216	0.125706	4.24816e-21	0.465054	0.00965944	0.404081
Ankrd16	0.013365	0.516877	0.229485	0.236524	0.694433	0.00577287	0.155766	0.79384	4.33752e-07	0.0663278	0.00572303	0.332758	0.848158	8.65553e-05	0.953749	0.249692	0.000945089	0.437944	2.48493e-07	0.0013349	0.440141	0.229414	0.314992	0.396048	0.160312	0.709627	0.946059	0.286917	0.0547455	5.82431e-06	0.128931	0.529203	0.631434	0.417249	0.269491	0.000152692	0.0587022	1	0.490149	0.10017	0.244351	0.481842	0.113536	0.00258684	0.930218	0.783583	0.498009	0.96527	0.00487173	0.203255	0.28887	0.552272	0.166596	0.157173	0.385434	0.00144458	0.925207	0.511129	0.0121367	0.286489	0.681595	0.220056	0.629573	0.456494	0.475406	0.00568335	0.904094	0.0426115	0.00362177	0.0959423	0.340728	0.0715417	0.850107	0.396996	0.122265	0.316714	1.07974e-13	0.996935	0.231332	0.401045	0.123975	3.69501e-49	0.151248	0.0752622	2.95747e-05	0.756817	0.966325	0.869578	0.566405	0.922143	0.200164	0.197895	0.309181	0.571299	0.642026	0.52454	9.73748e-12	0.550725	0.00878727	0.0095767	0.843374	0.768657	0.565617	0.467213	0.552018	0.627942	0.432075	0.747087	0.963037	0.523378	0.995814	0.504045	0.0401529	0.31892	0.789779	0.656784	0.132177	0.354586	0.566299	0.159709	0.00274472	0.924613	0.286721	0.513053	0.448456	0.615368	0.0078962	0.973297	0.967343	0.367254	0.167328	0.948687	0.0094918	0.168088	0.000169254	0.553803	0.00314527	0.752651	0.108989	3.89058e-08	0.384151	0.287779	0.000414374	0.313985	0.887049	0.822913	0.355535	0.661121	0.408963	0.0162076	0.000156278	0.214559	0.0991795	0.0653642	0.34278	0.497084	0.593065	0.0844757	0.0939749	0.00266321	0.047439	0.221844	0.000221942	0.429259	0.768574	0.342595	0.110644	0.244885	0.438122	0.40152	0.113193	0.912687	0.393403	0.0999494	0.0260514	0.642108	0.962505	0.00286876	0.0149208	0.146213	0.0538983	0.902279	0.659871	0.816311	0.138821	0.0331921	1.44817e-07	0.116491	0.102064	0.467596	0.220895	0.696042	0.611533	0.801916
Itga8	0.010013	0.265003		0.201645		0.972394	0.498487	0.0636257	0.552663	0.182454	6.0936e-05	0.864897	0.184634	0.0429362	0.812462	0.00604672	0.0349343	0.422524	0.0487633	0.00999045	0.357959	0.099907	0.926721	0.120193	0.896145	0.0426862			9.82824e-05	6.36298e-06	0.623055	0.841565	0.519693	0.082793	0.676438	0.0335424	0.523582	0.266394	0.000314644	1	0.63669	0.659506	0.833597	3.67835e-08	0.39945	0.000123459			0.563785	0.0988346	0.0131428	0.484459	0.683302	0.435684	0.232039	0.427121		0.935296	0.214342	0.498088	0.305407	0.00133669	0.357678	0.980291	0.0374148	1.16214e-05	0.462	0.209534	0.00304078	0.328999	0.162845	0.294522	0.606995	0.042793	0.44712	0.732246	7.03956e-20		1.19729e-05	0.0111685	0.531875	0.00215865		3.03439e-05	0.353075	0.98193	0.905107	0.209949	0.420447	0.783891	0.528114	0.247161	0.758504	0.0149868	0.735854	0.931858	1.51455e-14	0.889723	0.00231055	0.0101849	0.310703	0.825824	0.50739	0.650413	0.196904	0.320992	0.938184	0.131082	0.0397146	0.0774777	0.795539	0.0749381			0.189213	0.141294	0.000548615	0.742189	0.0709733	0.789101	9.51953e-06	0.945497	0.000463155	0.840383	7.72501e-05	0.858834	0.0551308	0.989372			0.179859	0.737094	0.103734	0.903722	0.385805	1	0.223199	0.535973	0.928031	0.94209	0.0188019	0.310953	0.599392	0.899784	0.000103822	0.937407	1.76341e-06	0.00255738	0.193564	0.259153	0.0561399	0.345246		0.224782	0.873191	0.888454		0.31096	0.153825	0.302384	0.830442	0.289817	0.128791			3.89532e-05		0.233076		0.824105			0.00994788					0.770593		0.982581			0.277259	0.0351749		0.0914947	0.879278	0.526244	0.763181	0.135364	8.06996e-09	0.751884	0.344701	0.139261
E030013I19Rik		0.222894	0.335317		0.326768	0.299824		0.1134			0.480856			0.956965	0.268607	0.450582	0.096696		0.463803				0.233997		0.3964					0.289554	0.409962	0.905049	0.393965		0.874031	0.536571	0.604317	0.130051	0.976822				0.151042	0.0145988	0.152292	0.133336				0.083368	0.447075	0.205548							0.500194		0.682514	0.714277				0.00609555		0.711525	0.223233	0.0581733	0.932606				0.650339		0.0528907		0.615573	0.884376	1	0.0928835		0.00872215									0.0188966	0.428197	0.204596		0.14461	0.230146	0.472185	0.393203		0.618874	0.0717038		0.562963		0.358368			0.774568					0.303631						0.667747		0.000471071	0.677264	0.496322			0.555088			0.860983				0.746756						0.293388	0.647607					0.556042	0.0770525	0.711612		0.442575			0.605562		0.400522			0.541081	0.777029	0.341767					0.13182							0.147189					0.389714						0.0971051		0.293159	0.240786		0.151447		0.0117263			0.17912
Fam188a	0.000359086	0.312197	0.615721	0.499226	0.479346	0.0902289	0.00514505	0.00581545	9.09022e-09	0.0616086	0.159462	0.625077	0.735239	9.45543e-07	0.172325	7.77617e-06	0.000639526	0.599432	1.48175e-10	4.97899e-05	0.116876	0.414424	0.50921	0.300899	0.0292893	0.0206604	0.193802	0.212831	0.000355479	0.000282862	0.00249297	0.541715	0.0422668	0.487882	0.000696387	0.202023	0.512069	0.295291	0.545245	0.103941	0.16847	0.772281	0.162387	0.122607	0.782002	0.85942	0.119416	0.753928	0.026327	0.24216	0.528103	0.636825	0.700741	0.0440526	0.371588	0.0922215	0.863019	0.391262	0.157713	0.51712	0.429271	0.056503	0.473215	0.0352863	0.0322491	0.000170368	0.671891	7.28698e-06	0.000172393	0.428213	1.19259e-05	0.160601	0.0222405	0.000394339	0.00012208	0.0280363	4.3776e-37	0.432509	2.89464e-16	0.49143	0.819096	8.57136e-100	0.274303	0.00189249	8.72856e-11	0.105345	0.808083	7.00721e-05	0.25971	0.045048	0.0228031	0.0729843	0.350025	0.402737	0.153404	0.840835	5.83723e-38	0.161318	0.229469	6.49928e-09	0.0338254	0.205118	0.343959	0.318187	0.179096	0.844484	0.177881	0.332274	0.840012	0.599336	0.568781	0.054835	0.917683	0.0914874	0.258479	0.0402763	0.86983	0.877242	0.0271974	0.144118	7.66707e-12	0.00350861	0.000288164	0.127167	0.0706671	0.594149	1.75572e-06	0.915064	0.339639	0.0514799	2.19451e-11	0.001306	9.05787e-17	0.00141317	0.0313418	0.205715	0.0188103	0.00221414	5.53751e-05	2.8461e-11	0.841151	0.0668354	7.57697e-09	0.369341	0.0231139	0.209659	5.36378e-12	0.218799	0.621684	0.484384	4.9535e-10	0.302699	0.579431	0.643142	0.037172	0.301028	0.280563	0.00307739	0.584065	9.43582e-08	1.05433e-06	3.33105e-13	1.37587e-32	1.73821e-10	0.253334	0.0466097	0.629787	0.51551	0.577259	0.167461	0.0251062	0.222647	0.121288	0.464693	0.630504	0.657633	0.824223	1.8816e-14	0.752397	0.0641618	0.264604	0.552964	0.541597	0.211179	0.170601	0.0046488	0.000439627	0.508965	0.208347	0.00136423	1.5448e-08	0.72211	0.0223535	0.35791
Pter	0.0988453	0.428433	0.335317	0.210056	0.490713	0.0472108	0.0304357	0.755241	4.97564e-22	3.09469e-05	0.328996	0.207694	0.889368	0.0515868	0.787491	0.429999	0.425605		0.184686	0.0710906	0.0308907		0.904246	0.384792	0.00751456	0.212095	0.499606		0.191123	0.0107947	0.416087	0.0800333	0.268901	0.00641137	0.00427699	0.399753	0.863488	0.619984	0.0171846	0.158303	0.153974	0.873944	0.15557	0.10005	0.17447	0.577574	0.408018	0.00374029	0.0169059	0.285183	0.0162586	0.411708	0.00540584	0.00631898	0.175776	0.0401431	0.211072	0.0717589	0.172254	7.73202e-15	0.0667134	0.670159	0.0473043	1.25978e-13	0.402347	0.00503117	0.737416	0.00867057	0.0441875	0.0444016	0.299495	0.851877	0.316608	1	0.680545	0.577999	3.30976e-13	0.480001	0.0777891	0.125564	0.560105	2.06281e-19	0.441109	0.0152031	6.41923e-17	0.0345009	0.150663		0.206082	0.0463111	0.32738	0.563651	0.0544117	0.600549	0.427571		0.000339651	0.254874	0.207943	0.717516	0.491268	0.693317		0.634448	0.415284		0.918768	0.687271	0.42134	0.869989	0.593753	0.00201461			0.555849	0.273436	0.23969	0.12126	0.348482	0.93219	0.0102451	0.210696	0.000154655	0.796223	0.55376	0.470885	0.461815	0.66489	0.254098	0.854115	0.714712	0.522661	0.00731132	0.0241903	0.745871	1	0.554478	0.0269062	0.265413	0.565984	0.253408	0.0683518	0.000163981	0.258719	0.675578		0.0313049	0.819498	0.473662	0.479915	0.691668	0.217652	0.827614	0.160556	0.71548	0.596379	0.6085	0.677448	0.177771	1.65471e-06	0.103708	0.000352641	0.000962633	0.0101542	0.477785	0.942507	0.00565339	0.116838	0.310769	0.325224	0.838387	0.350631	0.601568		0.00584172	0.0201752	0.364493	0.00117063	0.912703	0.953858	0.778752	0.982032	0.281573	0.00210333	0.992933	1.61441e-05	0.0213828	0.77345	0.614181	0.0442962	0.000173215	0.159794	0.987033	0.886378
C1ql3	0.268513	0.0148055				0.299824	0.046083	0.109992	0.000637963	0.581481				0.213546	0.0497543	0.293399	0.593129		0.422822	0.00618337	0.0412607	0.273887			0.265461	0.703019			0.323182	0.334904			0.204541	0.105456	0.293917	0.252364	0.235886			0.223283			0.191225	0.733361			0.796491	0.791826	0.917575				0.659216	0.880792					0.359595	0.190923		1		0.00800494	0.0374148	0.00663927	0.462	0.0655413	0.944661	0.640431	0.598654		0.583634	0.0655486	0.0481738	0.989927	3.11e-18		0.449893	0.278082		0.835149			0.689372		0.918334				0.106263		0.0118432		0.20963														0.363365			0.251101					0.185731			0.117888	0.81063	0.0309765	0.614121		0.441822	0.949655	0.00687531					0.530553		0.460768	0.0588528		0.44418	0.231893	0.07469	0.05595		0.11705			0.430269		1		0.190877		0.657284	0.243876	0.443009	0.034284	0.517431			0.591475		0.477736		0.103632	0.0108566	0.298616	0.235661		0.297714	0.0708355	0.305014		0.584727	0.227355	0.799813		0.951742					0.0728119	0.769278	0.199859	0.17222	0.472778		0.602747	0.844704		0.0130692	0.844704	0.450095			0.491399
Rsu1	0.0462766	0.471365	0.481722	0.0130668	0.989433	0.0424647	1.08399e-12	1.56934e-05	2.71658e-27	8.57306e-14	0.0323156	0.00114215	0.00306205	1.25904e-28	0.00439368	0.00032104	3.43896e-05	0.226982	1.0381e-08	1.05959e-16	0.00355254	0.208061	0.0227349	0.194213	2.56692e-05	0.000405441	0.0140069	0.406083	8.98371e-13	3.60838e-10	0.0770101	0.961285	0.641952	0.0599584	5.4215e-08	0.0127739	0.000946121	0.282074	0.421441	0.317077	0.451619	0.292799	0.901383	0.000202375	0.0386828	0.431126	0.0687374	0.286472	0.241395	8.70536e-05	0.183496	0.661	0.70206	0.030688	0.0138407	0.582199	0.3527	0.0530809	0.0695019	0.0701559	0.455748	0.400292	0.328865	3.28193e-09	0.978633	0.000330428	0.132196	0.00280617	0.00306594	0.708892	0.00195809	6.56539e-07	0.0397776	0.561577	1.89186e-06	0.00999087	2.97243e-52	0.716165	5.25566e-16	1.88687e-05	0.293573	1.30247e-141	0.000121109	3.88982e-06	2.9611e-10	0.0196879	0.0167975	0.0121565	0.155168	0.513518	0.0821377	0.0028104	0.462839	0.00945019	1.46081e-07	0.730853	1.61626e-107	0.494823	0.000410004	1.35572e-14	0.547219	0.179693	0.522141	0.81476	0.911864	0.232536	0.214112	0.159586	0.026718	0.420487	0.286891	0.106514	0.472945	0.322994	0.00599169	0.982111	0.0659807	0.233825	0.000391499	1.20871e-06	7.08215e-05	1.81074e-07	0.0303207	0.367136	0.0199075	0.770041	0.901416	0.345268	0.545081	0.199533	2.80269e-06	0.0437421	3.05578e-08	1.41984e-07	0.176597	0.0864985	0.783931	0.0041528	0.677702	9.99377e-13	0.82116	1.87769e-06	0.000117143	0.0520642	0.0624742	0.0646082	5.93572e-08	0.0295513	0.154154	0.912111	4.11537e-06	0.887975	0.135293	0.410951	0.75877	0.867146	0.131421	4.03165e-05	5.0916e-06	3.46795e-12	0.000272394	0.00649117	3.3038e-07	0.0456803	0.655936	0.00142187	0.314927	0.325101	0.136938	0.515005	0.0171991	0.101713	0.136178	0.116097	0.195555	0.997025	0.440195	6.90119e-17	0.91439	0.0164834	0.329567	0.258365	0.0166444	0.28326	0.480043	5.57519e-43	1.2839e-21	0.0418615	3.27128e-05	0.000417885	5.64043e-13	0.880772	0.0652061	0.0301331
Cubn	0.219848	2.09965e-06	0.531686	0.316266		0.233087		0.000952634	0.16055	0.730797	0.312355		0.534126	0.283593	0.0315985	0.54172	0.373847		0.610748	0.546386	0.857421		0.794452	0.151304	0.62258	0.111375	0.24986		0.313295	0.617733	1	0.622315	0.069814	0.300771	0.636304	0.316595	0.885368	0.51236	0.136305	0.057684		0.585355	0.479894	0.394743		0.777475	0.00939254	0.174757	5.74322e-06	0.0487256	0.798657		0.040399	0.017657	0.120072	0.78103	0.891302	0.210319	0.993215	8.16804e-07	0.525107	0.065891	0.427393	9.68311e-09	0.607842	1.82015e-16	0.878751	0.0552922	0.00667301	4.3423e-05	0.131255	0.522275			0.900436	0.214615	0.00344003		0.687931	0.686492	0.449128	0.507404	1	0.204616	0.468867	0.197152	0.925738	0.241409					0.132417		0.308739		1		0.0974319			0.674705	0.299174	0.212634			0.878692	0.172002	0.660158		0.855367				0.248447	0.674245	0.0316577		0.348482	0.407211	0.784528		0.782206		0.0958114	0.469189	0.19655		0.254098		0.504714	0.916689	0.247295	0.560955	0.747517	0.169214	0.0932709	0.0255359	0.0258487	0.00452276		0.940005			0.1675		0.15532	0.416241	0.23754	0.189477	0.972643	0.346329		0.325676	0.278464		0.27202	0.0436345	0.250281	0.0913569	0.503549	0.085741	0.257594	0.805495	0.853018	0.845683	0.297714	0.75587		0.30821						0.609854	0.29269	0.196928		0.589997			0.546098	0.0126231		0.299366	0.775727	0.851715	0.946433	0.81507	0.112733		0.764969	0.69047
Trdmt1	0.02382	0.421724	0.779368	0.787675	0.0249657	0.999308	0.603119	0.169415	0.00107213	0.00265059	0.0243084	0.828313	0.0408431	0.000174856	0.0782418	0.288876	0.0179538	0.798036	0.00265611	0.0613692	0.398352	0.28113	0.803661	0.211505	0.201496	0.831446	0.570978	0.129809	0.00135422	0.00235679	0.0071846	0.606179	0.888714	0.449731	0.0743044	0.0762349	0.03318	0.109586	0.130415	0.665114	0.739394	0.406757	0.938738	0.353775	0.781856	0.142638	0.239336	0.724864	0.592567	0.565109	0.860373	0.715651	0.719171	0.147408	0.508708	0.515113	0.64138	0.374694	0.378411	0.0475517	0.103579	0.00297191	0.629573	0.316575	0.405158	0.445918	0.46553	0.655122	0.0234314	0.398714	0.103747	0.445827	0.367942	0.0631436	0.284367	0.353744	0.000111606	0.798934	0.0437232	0.910778	0.04456	1.78158e-09	0.632333	0.736484	0.412354	0.918009	0.11887	0.955457	0.0621273	0.11776	0.877151	0.881196	0.385489	0.104085	0.49289	0.844044	0.000183077	0.568771	0.929792	0.522296	0.670502	0.940008	0.0730836	0.158102	0.729831	0.300779	0.405447	0.719515	0.232414	0.968367	0.773152	0.426727	0.161668	0.648746	0.473778	0.584081	0.633866	0.465744	0.947442	0.524537	0.354794	0.111487	0.0009971	0.219978	0.423611	0.690354	0.000208147	0.524746	0.0962171	0.233307	0.0148581	0.0924475	1.07403e-05	0.0493815	1.71655e-05	0.745471	0.0097164	0.250509	0.330904	0.000603002	0.421853	0.688135	0.000838012	0.579068	0.984349	0.114206	1.58859e-06	0.186848	0.544204	0.735958	0.0322194	0.21778	0.408866	0.0317161	0.340939	1	0.216702	0.0942699	0.520871	0.78106	0.485066	0.256362	0.0501046	0.443397	0.503526	0.068121	0.387117	0.918498	0.533977	0.547936	0.474997	0.150884	0.869632	0.759912	0.973611	0.2799	0.899465	3.05122e-07	0.30335	0.0157772	0.787595	0.362717	0.77343	0.00761399	1	0.000359262	0.00109938	0.297353	0.376482	0.346167	0.886865	0.779695	0.543356	0.351413
Vim	2.30623e-07	0.00605951	0.002553	0.000250749	9.49549e-05	8.49242e-07	0.000468877	8.52072e-06	0.0016599	7.77821e-26	0.000948748	0.2076	0.0132886	5.60651e-191	3.33248e-08	0.113166	0.00118564	0.705849	6.27965e-09	2.09185e-12	0.0013946	0.00108703	0.196899	7.28679e-05	5.45495e-21	5.96768e-21	0.11426	0.508001	0.000139295	0.00193451	0.00264564	0.00216351	0.00284508	0.0372228	6.29093e-14	8.7459e-27	1.14173e-06	0.106629	0.00017818	0.0526822	0.000743577	0.685689	4.06435e-13	5.06394e-16	0.00049309	0.000268079	0.936374	0.947123	0.487835	1.94134e-07	0.846959	0.439094	0.0553866	0.185469	0.0392796	0.0922755	0.159121	0.0443151	0.0239326	0.0558532	0.0444889	1.22573e-09	0.816784	0.00598589	0.000519784	1.86842e-15	0.0712926	1.22878e-12	9.8341e-11	1.56692e-06	2.4531e-11	2.05162e-06	0.206095	0.000716031	4.98235e-12	0.0232817	0.00085695	0.980469	4.39985e-10	0.0923925	0.282365	2.93567e-151	4.20296e-13	0.216916	3.36616e-05	0.105773	0.902887	0.000106817	4.51459e-09	3.76601e-07	0.679306	0.00260904	0.303676	0.00110681	0.000536033	0.392908	1.70155e-75	0.200239	0.844573	0.0196284	1.23486e-08	0.818557	9.78845e-06	0.517821	0.179416	0.0028409	0.00756389	0.256578	0.571776	0.000821748	0.0143483	0.0151307	0.0181047	0.672389	0.00246095	0.00149639	1.94904e-06	0.289	2.11075e-07	1.28627e-78	4.54985e-49	0.236759	1.48827e-17	0.44674	7.89846e-08	0.87661	0.000168346	0.605359	0.035963	5.84425e-05	4.95319e-07	0.74402	5.30151e-11	0.010465	3.50988e-10	0.0549912	0.184789	0.0487461	0.505324	2.68638e-10	0.234649	1.2313e-07	1.53639e-09	0.406502	0.00124304	1.24176e-10	3.61923e-27	0.0435693	0.275832	0.0909706	0.00117462	0.599667	0.562006	0.426789	0.00879195	0.665811	5.90449e-10	0.287217	0.645901	0.0161441	0.0101394	8.83661e-33	2.17835e-65	3.04875e-15	0.110072	6.96302e-11	0.0327849	0.000278263	9.07256e-17	4.32777e-14	0.00313399	0.769216	0.269097	0.390091	1.9448e-25	0.123829	0.155562	0.190393	0.0868258	0.0180352	0.289467	0.736268	4.49602e-06	0.00661296	0.200478	1.02832e-09	0.052425	2.79726e-05	0.202189	0.496444	0.202246	0.0835254	0.0134026	4.74662e-06
St8sia6	0.167636	0.000376591	0.335317	0.347881	0.00381573	0.329746		0.270456	0.365498	0.170335	0.105662	0.191815	0.797701	5.53137e-11	0.268607	0.142302	0.000256513	0.627713	0.0011585	0.0836136		1	0.962599			0.832817	0.154091		0.00982633	0.00619189	0.191229	0.0175528	0.642833	0.0948361	0.498448	0.17371	0.60727		0.135013	0.225616	0.588243	0.609938	6.22829e-07	0.115332	0.606424	0.160778	0.937892	0.199984	0.893681	0.00046542	0.182736	0.172707	0.925214	0.0865731	0.00376349	0.650986	0.904435	0.00143583	5.3993e-06	0.019982	0.805392	0.0729061	0.292925	0.0400371		0.00316589		0.109075	0.00498862	0.0564222		3.2281e-05	0.71578	0.0193447	0.000141825	0.979089	0.0658996		0.800652	0.221969	0.123389	0.30289	0.293676	0.610533		0.564364	0.901942	0.0882372	0.00805064	0.488733		0.820161	0.18961	0.168738	0.785385		0.947395	0.371297	0.677582	0.298318		0.751391	0.52731	0.740092	0.957983		0.294	0.00284722		0.543229	0.540989	0.507711	0.737139		0.832854	0.478234	0.161205	0.429757	2.43893e-08	8.08038e-08	4.36529e-20	0.64226	0.0249469	0.256528	0.865782	0.21543	0.532091	0.286458		0.506528	0.543664	0.224952	0.00941718	0.336309	0.759252	0.390287	0.915373	0.430695	0.829349	0.565646	0.676448	0.034098	0.455567	0.339441	0.0604452		0.0441649	0.125235	0.372104	0.0280192	0.24695	0.283953	0.603649	0.064338	0.0715936		0.00456809	0.138543	0.250281	0.168693	0.902885	0.105585	0.512503	0.808326		1.25633e-13	0.0162986	0.198067	0.23921	2.35032e-10	1	0.853753	0.0134658	0.901466	0.484925	0.0934057	0.318155	0.306322		0.82919	0.997261		0.562428	0.0379356	0.257777	0.314658	0.878956	0.359747	0.240225	0.179416	0.0644869	0.751884	0.30996	0.168661
Ptpla	0.573454	0.0657005	0.00812934	0.201645		0.58494	0.000335954	0.0445165	2.70344e-32	0.20328	0.0515543	0.000430769	0.545895	5.61885e-05	0.000315851	0.00133513	0.498353	0.120844	6.14352e-05	1.79157e-21	0.262564	0.194061	0.939624	0.123496	0.00709729	0.0812957		0.139589	0.076824	0.000716175	0.892711	0.566854	0.0668983	0.00350161	0.794474	1.88879e-05	0.00069524	0.958891	0.206031	0.00118959	8.16444e-05	0.797608	0.000367757	8.76099e-09	0.99021	3.56921e-06	0.547002	0.170222	0.00349096	0.705423	0.136139	0.391852	0.4389	0.00762093	0.192552	0.0499318	0.854535	0.123708	0.0032914	4.73355e-05	0.020359	0.57606	0.459926	0.164343	0.972241	9.27187e-30	0.00297729	0.00537709	9.16427e-06	0.461465	1.33401e-05	0.0143992	0.0468872	0.109922	1.10616e-05	0.507583	2.23901e-130	1.53879e-05	9.49778e-36	7.30507e-07	0.963257	4.80226e-21	0.603819	0.0605509	6.42824e-30	0.98193	0.672648	0.34603	0.171661	0.40406	0.812617	0.793761	0.00163504	0.135827	0.0527458	0.30616	1.75851e-11	0.728795	0.797495	0.350112	0.491268	0.210447	0.579901	0.242557	0.0768786	0.728561	0.975596	0.318599	0.0688535	0.719986	0.194533	0.24422		0.648746	0.198855	0.357707	0.743814	0.221734	0.220984	0.132544	8.71568e-46	0.0514094	0.019467	0.540399	0.520011	0.78063	0.419129	0.947749	0.799075	0.00288704	0.0134192	0.747734	1.69606e-17	6.12244e-11	0.0124672	0.629326	0.0257125	0.00105504	0.678945	2.81732e-07	0.328952	0.182426	5.09338e-05	0.826176	0.0983923	0.107178	0.00191455	0.0467467	0.429089	0.472096	0.0128308	0.374732	0.104844	0.349432	0.0941517	0.938902	0.36076	0.979771	0.0683739	9.77386e-20	0.0132217	0.000324859	5.33122e-09	0.0214774	0.270767	0.0249187	0.813716	0.854167	0.351954	0.260941	0.227358	0.227355	0.588744	0.502492	0.136206	0.66655	0.877663	2.22389e-18	0.044922	0.406269	0.648927	0.768937	0.0262446	0.00127699	0.257777	6.40708e-09	2.875e-07	0.0181406	0.537779	0.558224	1.25193e-11	0.613789	0.695153	0.257493
4921530L18Rik	0.346515	0.922805	0.335317		0.236548	0.0808421	0.15064	0.990166	0.918387	0.00991273	0.284214	0.924013	0.158691	0.471112	0.101533	0.821363	0.65688		0.944857	0.636257	0.836225	0.630913	0.336914		0.125485	0.574629		0.210977	0.987519	0.012752	0.768485	0.963837		0.399713	0.0673477	0.0226113	0.107829		0.573977	0.267333	0.588243	0.0993029	0.738388	0.951466	0.0577624	0.201319	0.628821	0.298615	0.023589	0.984198	0.326003	0.285988	0.863342	0.409312	0.544932	0.383907	0.637614	0.163607	0.442117	0.0161049	0.669356	0.0239947		0.243105	0.925164	0.0404334	0.812816	0.000101056	9.61148e-06	0.133019	0.819851	0.433866	0.273104	0.874892	0.445874	0.715263	0.0184		2.54667e-05	0.86541	1	7.23405e-07		0.566487	0.00120623	0.98004	0.498914	0.270884	0.917011	0.169322	0.104796	0.791183	0.418626	0.59523	0.71345	0.163212	0.609418	0.808928	0.490284	0.647879		0.291564		0.410538				0.243222	0.131563	0.283712	0.50214				0.277755	0.896505	0.0888291	0.545196	0.295195	0.308991	0.812241	0.337423	0.330627	0.371557	0.259548		0.645393	0.0835759		0.28869	0.919496	0.495802	2.60552e-05	0.261449	0.112364	0.419579	0.458814	0.0336269	0.7153	0.343909	0.467358	0.739738	0.136381	0.539473	0.859812	0.814175	0.21732	0.600132	0.718522	0.364109	0.0223661	0.0967166	0.514183	0.0138996	0.561277	1	0.668955		0.130369	0.10663	0.0736833	0.760944	0.12006	0.02208	0.738133	0.837682	0.610784	0.526892	0.468567	0.701398	0.114307	0.855002	0.809101	0.313608	0.407753	0.0887399	0.702957	0.0341692	1	0.220839	0.79427	0.0216666	0.523707	0.953669	0.62191	0.771415	0.417418	0.873516	0.695629	0.309806	0.00648241	0.258586	0.649673	0.665362
Stam	0.0481275	0.644804	0.615721	0.295811	0.29046	0.0247195	2.1194e-05	0.408447	0.000818849	0.0308316	0.277445	0.373257	0.0401977	3.61366e-25	0.159602	0.000212985	0.000374962	0.105765	7.22867e-08	2.96992e-22	0.0841768	0.279374	0.994836	0.840079	0.0176283	2.90871e-05	0.190655	0.0173267	0.0234221	3.70347e-10	6.7351e-07	0.596138	0.0274146	0.108454	0.000830459	7.12951e-07	0.00520644	0.120836	0.0437935	0.905422	0.407746	0.578108	0.916953	0.149007	0.226551	0.696711	0.822239	0.460814	0.405061	0.111424	0.597442	0.503996	0.47319	0.00515943	0.922155	0.196281	0.106255	0.603465	0.905461	0.577363	0.228929	0.22458	0.527924	0.0138171	0.305851	2.46105e-05	0.801879	0.016573	2.14537e-11	0.00163618	0.00143575	0.0540849	0.430463	0.509027	0.0898915	0.146642	1.54354e-28	0.374675	7.58203e-29	0.17306	0.414578	2.60991e-35	0.0631318	0.022315	5.24495e-06	0.437264	0.318874	0.448764	0.510555	0.920002	0.0141209	0.896398	0.0424123	0.461812	0.337167	0.49393	1.69559e-07	0.35574	0.0162698	0.0526887	0.345716	0.930787	0.246216	0.490047	0.665047	0.0268224	0.961094	0.0609705	0.199668	0.615431	0.890313	0.164598	0.902413		0.365647	0.0926863	0.121501	0.0317985	0.399034	0.824208	1.19674e-08	0.0742093	0.375921	0.890713	2.48082e-10	0.769662	0.209918	0.557513	0.0139809	0.369571	0.0162559	0.115615	2.13302e-08	0.00014082	9.92297e-14	0.714807	0.0884965	0.13838	0.0261412	0.0149885	0.803881	0.294708	3.79997e-07	0.951452	0.00074909	0.318706	0.00260896	0.260688	0.478586	0.0506798	3.67234e-08	0.232703	0.211975	0.0365489	0.000267507	0.480724	0.550724	0.230964	0.000260215	8.01807e-11	0.000317501	7.92997e-07	4.36895e-20	0.0070072	0.746291	0.768638	0.741581	0.29745	0.144145	0.420539	0.107295	0.872888	0.354602	0.965891	0.511171	0.520596	0.977222	8.09416e-07	0.555019	0.0203947	0.675902	0.39338	0.337052	0.00811629	0.750963	1.4762e-07	6.54888e-09	0.0508934	0.00523618	0.290014	4.36217e-16	0.41696	0.000435839	0.0453148
Fam23a	0.646978	0.00431124						0.0118561	0.011532	0.175194			0.840325	0.715747	0.66307		0.42107	0.250834		0.161266					0.300436					0.0101502	0.978764		0.42479		0.656225	0.0478939	0.293739							0.475148		0.172317			0.236748					0.52157						0.818012		0.567026			0.310057	3.28829e-18	0.13387	0.0230016	9.06952e-17	0.0634034	5.93968e-06				0.731263	0.556887	0.10158		0.134235	0.228835				0.318658	0.832556		0.561835								0.556751		0.504719	0.341845		0.565769		0.530748							0.363365		0.331717	0.211359				0.269128	0.0871084				0.525282		0.250155	0.418848	0.093804		0.193959	0.180265			0.67099				0.711043	0.428796	0.366651		0.329141		0.901255	0.305314		0.525125	0.0682533		0.128018							0.716091			0.27202	0.320117	4.58739e-05	0.0412726	0.734842	0.10304	0.178022			0.688068	0.297714						0.799813			0.609854				0.0667844				0.293023		0.424549	0.84425		0.155871		0.919176	0.834849	0.0455494	0.280903
Mrc1	4.95676e-09	0.188244	0.626074	0.0151827	0.582755	0.0326577	0.046083	0.503113	0.0939025	9.00211e-05	0.494747	0.151679	1.29458e-07	2.03154e-31	0.397575	0.514124	0.709761	0.0419184	0.837293	0.0189569	0.108293	0.259038	0.33281	1.49084e-06	0.504892	0.472218	0.936739	0.41348	4.55229e-05	1.7547e-08	8.08105e-08	0.840822	0.523944	0.160511	0.773399	5.42982e-05	1.23079e-23	0.216458	0.639115	0.0804956	0.324182	0.603719	0.795689	0.040647	1.60805e-05	0.418126	0.625129	0.72788	0.547931	0.670055		0.399568	0.0243548	0.738143	0.627699	0.833023	0.0468652	0.446337	0.354248	0.777678	0.0118743	0.0438133	0.292925	0.30611	0.22159	2.47664e-07		0.000507576	0.00421258	0.555395	0.352355	0.766772		0.562615	0.00500121	5.07817e-26	0.0080596	0.362224	0.439864	0.00792076	0.1061	8.02305e-93	0.445773	0.000201051	0.000438373	0.00829727	0.130784	0.67798	0.0694161	0.0301311	0.267874	0.512835	0.76945	4.14808e-30	0.319305	0.532243	6.61788e-11	0.0537844	0.83688	0.0526117	0.031969	0.863959	0.898763	0.155045			0.074584	0.679426	0.427214	0.838543	0.376425			0.648746	0.560921	0.141014	0.0380376	0.0409041	0.0523266	0.441772	0.154637	0.105739	0.0670531	0.669109	0.327119	0.39695	0.969345	0.616504	0.370015	0.901346	0.275079	0.876689	0.311409	0.188697	0.0227104	0.183629	0.453981	0.730041	3.85341e-05	0.0598878	0.0998119	0.143114	0.193848	0.0171793	0.211942	0.0902229	0.216975	0.345776	0.148042	0.185357	0.000258078	0.821501	1	0.664639	0.279685		0.852122	0.555199	0.795044	0.0366421	4.02775e-14	7.31837e-05	4.54978e-07	0.0122797	0.152226	0.543698	0.156203		0.671607	0.679903	0.0139216	0.296509	1.4894e-06	0.0148684	0.659712	0.053064	0.271432	0.273132		0.361747			0.293181	0.0305058	0.118277	0.921774	0.073856	0.383604	0.532972	0.212492	0.337308	0.55881	0.00114612	0.419549
Slc39a12	0.032497					0.0543255		0.000945156	0.16055	0.264714				0.764167	0.00023609	0.366927	0.940531	0.736911	0.0584707	0.119877	0.313294			0.151304	0.3964	0.0838501			0.313295		0.128462		0.0488174		0.0024104	0.640152	0.0737176			0.460241		0.969159			0.688464								0.1963	0.207154				0.373578	0.0797095	0.427996		0.406627				0.00037556		0.0345193	0.593368	0.347891	0.0680002			0.246393		0.367127	0.0030784		0.909342	0.423126		0.0280987		0.618457	0.276798	0.129887	0.918334							0.348409	0.503617			0.341845	0.285419												0.194533		0.127808		0.303631	0.471001	0.0880628	0.534622	0.348482		0.0827467		0.0940024	0.75097	0.494398				0.370015		0.52425				0.0040362	0.0566586	0.557109		0.232021		0.292402	0.583966		0.525125	0.0928617		0.881376		0.053695	0.259153	0.288643	0.191735		0.797902			0.6085	0.591475	0.541081	0.612328	0.0397536	0.871632	0.0907842	0.165098		0.188898		0.43279					0.0949236							0.430505			0.0239162	0.000496864		1			0.763181		0.640846	0.731824	0.322235
Cacnb2	0.114338	0.00431124	0.335317	0.131684		0.574769		0.854302	0.000194422	0.700098	0.95724			4.79562e-08	0.581094	1.27523e-05	0.445424		0.00179478	0.0174252	0.424139		0.763133		0.107623	0.36621	0.499606		0.00179051	0.000197231	0.552276	0.640246	0.000138591	0.633888	0.74835	0.0341585	0.288999	0.51868	0.0625298	0.136297	0.000627932	0.623959	0.892231	0.550547		0.0413137	0.0918085		0.0848753	0.409923	0.554883			0.00036097		0.122145	0.121754	0.652891	0.681053		0.0421792	0.457834	0.202022	0.0736045	0.0374148	8.02591e-06	0.443366	0.0303972	0.0772086	0.941734	0.238944			0.63383	0.673603	0.916765	0.00850989		0.421134	0.460796				0.15547	0.296854		0.918334	0.602693		0.66938			0.33813		0.185183		1	0.341845	0.000230215	0.0320635		0.950325	0.0205136	0.450644	0.762198		0.402266			0.587743	0.795539			0.51855	0.551384	0.269128	0.339166				0.252619	0.112443	0.17472	0.504139	0.264521		0.193959	0.624158	0.222977		0.129877	0.0258758	0.790095	0.304951	3.45887e-07	0.669101	0.837922	0.0608865	0.985058	0.00668275	0.471052	0.706117	0.036549	0.310202	0.208586	0.293201	0.408955	0.0232804	0.187834	1.18275e-12	1.58316e-21	0.000295485	0.00666815	0.993384	0.781733		0.27202	0.112875	0.0195866	0.438864	0.0303902	0.717578	0.0673511	0.390501		0.909576		0.812165					0.821517	0.67335	0.59044		1	0.729031		0.248355			0.0239162	0.41863	0.458653	0.0462523	0.840062	0.851715	0.359239	0.844704	0.00888693	0.258586	0.0863379	0.687482
Gm13315	0.107023	0.0228843		0.195257	0.526698	0.425039	0.0170002	0.960282	0.318277	2.89255e-16	0.538835		0.0821755	3.76927e-05	0.0642828	0.73724	2.83493e-14	0.309304	0.260698	0.267396	0.0181514		0.233997	0.556778	0.0187672	0.132279	0.00434428	0.208559	0.606491	0.0147418	5.50553e-05	0.951933	0.961355	0.0687089	1.23615e-09	3.20794e-12	0.00344634	0.130051	0.00944606	0.330478	0.0614422	0.86036	0.226035	0.20281	0.588279	0.226964	0.393371	0.204541	0.0876533	0.14858			0.623052	0.11527		0.637663		0.547369	0.133878		0.911082	0.904635	0.545059	0.869178	0.00319262	1.12561e-23	0.819102	0.983105	5.38982e-19	6.18134e-08	4.59294e-14	0.410034		0.776977	0.773986	0.812455	0.400928		0.0101102	0.457812	0.520324	0.957035		0.254898	0.330362	0.440819	0.575189	0.131777		0.334682		0.723273	0.00167547		3.84868e-05	0.344637	0.104862	0.303956	0.061232			0.000158707	0.0941695	0.450644	0.167953	0.300779	0.623267		0.00823879	0.312305	0.00129547	0.143397	0.375562	0.39824	0.0595549	3.35703e-05	3.19619e-08	0.125134		0.196193	6.82492e-18		9.12702e-17	0.19962	0.6442	0.289277	0.935313	0.034726			1.58329e-07	3.01301e-07	1.10065e-08	0.938567	1.40381e-44	0.658597	0.137772	0.379865	0.122912	0.787713		1.3961e-05	0.0514637		0.7432		0.00822576	0.583088	0.722306	0.000336097	1.72553e-11	0.181068	0.188907	0.180766	0.51125		0.104504	0.454068	0.0905298	0.0337146	0.000544891	1.19392e-19	2.45632e-07	9.32155e-07	0.123133	2.92618e-07	0.0396733	0.0907984	0.0681076	0.221099	0.584727		0.22759	0.20797				0.261335		2.41961e-08				2.58947e-13	0.650567	1.61661e-57	4.07345e-36	0.641279	0.320702	0.0023042	4.33703e-07	0.258586	0.0362861	0.0108225
Nsun6	0.00252333	0.519377	0.0243603	0.446884	0.482177	0.410909	0.027697	0.325006	1.45936e-14	2.19644e-08	0.00488465	0.0085992	0.216902	3.16793e-46	0.102462	0.000502472	0.22679	0.886231	1.0172e-05	0.0950854	0.159052	0.437247	0.258955	0.886594	0.634779	0.461359	0.964348	0.480273	0.000169797	3.62214e-06	0.0045699	0.497025	0.216581	0.595496	0.000132765	3.80585e-05	0.00059263	0.187246	0.17995	0.160527	0.995087	0.261998	6.11078e-05	0.00354149	0.530754	0.153823	0.861244	0.797071	0.340132	0.994729	0.0983926	0.363962	0.480636	0.000187196	0.152853	0.123341	0.0537723	0.339887	0.424841	0.000615708	0.753964	0.485634	0.629573	0.693001	0.67666	0.247554	0.446781	0.00106422	0.848528	0.222738	0.851506	0.116214	0.754259	0.802335	0.0506309	0.853515	2.67812e-09	0.627097	0.0217215	0.111601	0.620602	7.02025e-17	0.0265726	0.00187473	7.46796e-05	0.142184	0.47936	0.057562	0.0509529	0.386369	0.348055	0.612221	0.723388	0.800693	0.538475	0.947063	7.35474e-08	0.0291062	0.390664	0.266273	0.856229	0.330811	0.881802	0.841025	0.58655	0.681294	0.144111	0.147557	0.284067	0.411178	0.722992	0.861871	0.933924	0.61931	0.180447	0.403817	0.641395	0.0882846	0.0190228	0.294604	0.00260865	0.430998	0.685211	0.053278	0.0262806	0.118056	0.403504	0.735521	0.95218	0.0472436	0.00276395	0.241581	1.43302e-09	1.15379e-08	0.752746	0.268272	0.162285	0.191996	0.000666594	0.00713226	0.071835	1.4269e-09	7.21664e-05	0.814199	0.0325029	0.317501	1.25954e-05	0.883247	0.214506	0.09976	0.000677763	0.409643	0.69505	0.261685	0.297081	0.991057	0.0260186	0.0173771	0.854491	1.98071e-05	0.000393141	0.0866879	0.0188594	0.39831	0.487595	0.0309612	0.0468704	0.978206	0.681329	0.90604	0.681692	0.564643	0.103718	0.645743	0.145797	0.0834368	0.631423	1.61016e-06	0.940039	0.006117	0.507562	0.657759	0.794562	0.0676105	0.8378	0.0433506	1.99624e-10	0.0367769	0.125461	0.0266499	0.1914	0.638724	0.081718	0.62118
Arl5b	0.0366865	0.000113147	0.635412	0.00360746	0.575115	0.0273971	2.02501e-05	0.00678812	1.30642e-20	1.20566e-25	0.00442493	0.642896	0.86444	1.98255e-10	0.671882	0.0598831	0.000104088	0.466373	2.05041e-11	8.22714e-08	0.295906	0.0625901	0.465943	0.00396996	1.55005e-05	0.00619263	0.0449625	0.667137	3.40938e-06	8.24833e-10	0.418004	0.617441	0.00144007	0.040276	2.97901e-08	1.12338e-07	0.230198	0.637264	0.000695849	0.801974	0.428106	0.0141192	0.918238	0.0660367	0.236977	0.230103	0.657566	0.422408	0.903534	0.323905	0.957345	0.596779	0.734346	0.0281711	0.815947	0.884926	0.109504	0.600319	0.164384	0.827479	0.485023	0.761403	0.864756	0.481121	0.157101	3.91637e-08	0.573085	6.75979e-08	1.53296e-16	3.72473e-05	6.6736e-08	0.165728	0.15907	0.689212	0.381715	0.129922	1.95299e-19	0.374675	2.33064e-07	0.228465	0.83157	1.96964e-47	0.0157391	0.0790724	9.89322e-12	0.737938	0.0688801	0.548124	0.769815	0.599502	0.153478	0.618315	4.40506e-06	0.270485	0.660113	0.318625	0.00306528	0.0850075	0.0169698	0.0227962	0.46157	0.416663	0.703348	0.186607	0.172114	0.685866	0.851036	0.749933	0.786965	0.60061	0.127746	0.130113	0.000186226	0.373383	0.0331184	0.765651	0.193821	0.706234	0.00313308	1.52314e-05	0.00535199	0.000134257	9.1616e-06	0.283166	0.000380208	0.0701628	0.00234102	0.115861	0.6219	0.625587	0.00251022	0.269698	0.00118033	0.00368521	2.12907e-12	0.0734186	0.0694294	0.32571	0.643812	0.169402	0.824079	5.51696e-05	0.232222	0.81254	0.0336965	0.211289	0.473217	0.0011454	0.472232	0.0588838	1.5555e-07	0.570045	0.475273	0.000340285	0.0125579	0.0989538	0.412955	5.99609e-05	0.00230343	1.98183e-13	0.155472	1.40652e-10	3.40146e-22	0.000278237	0.983384	0.212009	0.704029	0.0705731	0.721143	0.0531196	0.783902	0.192201	0.364726	0.459658	0.714475	0.302856	0.703248	0.121968	0.141892	0.193938	0.910707	0.7704	0.0720724	0.920562	0.206438	8.76172e-09	6.47091e-10	0.0454553	0.0218954	0.000226887	9.40814e-13	0.802103	0.0412531	0.640874
Plxdc2	1.74374e-05	0.450063	0.00136807	3.53836e-06	0.190071	0.000171155	0.00327701	0.0129293	9.74185e-12	1.60835e-29	0.00583895	5.75575e-07	8.45474e-06	1.81461e-166	0.00159348	0.00144755	0.000270518	0.929032	0.000695312	4.94775e-40	0.205223	0.255927	0.788027	0.0510226	1.30363e-20	3.55564e-25	0.151115	0.191488	0.0223054	0.0421413	2.16871e-12	0.635949	0.080188	0.949991	2.92988e-06	2.16844e-08	9.52626e-20	0.0682729	0.00130233	0.253364	0.588243	0.503561	0.991502	0.00460178	5.24566e-05	0.0422512	0.765642	0.318175	3.11639e-05	0.873711	0.447887	0.64941	0.898006	0.00253829	0.617134	0.361123	0.533488	7.84534e-06	0.300671	2.83098e-05	0.539037	3.13765e-26	0.101305	0.704095	0.182891	9.76114e-11	0.462	0.0696762	2.27516e-07	6.49006e-09	3.32179e-08	0.517484	0.400183	0.147729	0.0230567	1.35349e-05	3.7607e-18	0.591991	2.33078e-28	0.0693833	0.977796	2.34235e-59	0.897301	0.00630431	1.66735e-10	0.966223	0.0244181	0.547668	0.747648	0.76935	0.625799	0.431241	3.46716e-08	0.322288	0.000374882	0.729809	3.09e-06	0.959685	7.39155e-13	1	0.085183	7.26295e-07	0.248692	0.00167936	0.347737	0.498155	0.0114088	0.00472138	0.264322	0.0653339	0.000482644	0.00649678	0.412	0.000616052	0.331116	0.0371877	1.41423e-07	0.00872163	0.0369422	0.000980112	3.4067e-08	0.996374	0.89543	0.621387	2.39962e-06	0.458547	0.141258	0.430767	0.0851959	0.94248	2.99433e-08	0.26862	0.00010962	0.0071944	7.05619e-23	0.319199	0.479779	0.000134882	0.0139684	0.65881	0.048146	0.00215833		0.12595	0.00149884		3.59382e-06	0.477993	0.000217484	0.0824117	5.00417e-09	0.0470076	0.000543186	0.528008	0.0224166	5.89627e-05	0.177154	0.0188005	0.0801506	1.73297e-09	5.24947e-09	2.63765e-12	1.547e-19	2.27303e-06	0.367574	1.15849e-08	0.00666044	0.000452464	0.249525	0.0818963		0.301607	0.997937	0.28964	0.850884	0.96006		0.81112	0.720855	1.12267e-05	0.899224	0.949759	0.646141	1.31448e-08	0.109959	0.000255067	0.0338204	0.00419365	0.00246734	0.273464	3.17462e-35	0.0731703	2.391e-14	0.0220894
Nebl	0.162344	0.0523394	0.742578	0.316266	0.12803	0.755439		0.00758846	0.966441	0.76724	0.0387514	0.424677	0.759016	0.351637	0.0264946	0.0412266	2.90048e-13	0.339214	9.12797e-06	0.723018	0.713573	0.273887	0.280117	0.556778	0.107623	0.16572	0.0612762	0.851288	0.277171	0.171682	0.345964	0.660027	1.01887e-09	0.603989	0.0724746	0.678871	0.761956	0.177542		0.621565	0.00793589	0.630408	0.785096	0.573313	0.526905	0.642991	0.93535		0.285799	0.531403		0.143954			0.517186				0.449316	0.39348		0.40893	0.299494	0.00884219	0.144567	0.000772884	0.462	0.219201	0.000652176	0.0370374	0.0874768		0.380675	0.471275	0.987613	0.822669	0.633791		2.76487e-07	0.672091		0.66642	0.0783098	0.359018	1.19459e-08	0.978767	0.738702	0.270884	0.309067	0.776768	0.353502	0.487725	0.00495771	0.133891	0.904002	0.102133	0.349798		8.22721e-05	0.563004	0.110982	0.166428		0.811143	1			0.472191	0.0856001	0.283712		1	0.405495	1	0.37647	0.471001	0.157659	0.906135	0.930651	0.469452	1.66604e-07	0.435734	0.0664195	0.345663	1	0.647221	0.121077	0.555088	0.370015		0.614142	0.525202	0.00349221	0.691892	0.674164	0.54318	0.483563	0.6309	0.640751	0.787713		0.294421	0.0421081		0.26262		0.500899	0.273224	0.614719	0.512191	0.896296	0.0372381	0.182816	0.883623	0.0412735		0.27202	0.901734	0.359437	0.00774914	0.210612	0.0201844	1.7361e-06	0.111646	0.683047	0.0403043	0.419054	0.68909	0.695313	0.792401		0.502388			0.131404	0.67043		0.782866	0.208908	0.518193	0.819185	0.40377	1	1.58657e-05	0.257777	7.5099e-05	1.40047e-12	0.022124	0.426225	0.117672	0.104021		0.57587	0.205323
H2afb1						0.599973		5.59385e-06	0.499755					0.0702424		0.295314	0.000918342			0.0625958						0.36621	0.499606			0.289554						0.290414																														0.0262723	0.19938	0.94176																											0.172546																																				0.501421				0.346346																		0.530722						0.128166	0.291676				0.762337		0.399962														0.131356				0.36258		0.324285	0.166749		0.777047
A930004D18Rik	0.114338	0.562499	0.335317	0.323524		0.708919		0.344904	0.00350776	0.136727	0.0010821			0.198409	0.201498	0.00620787	0.00192457		0.261666	0.0479661	0.415738		0.233997		0.742163				0.397194	0.187473	0.620247		0.0739475	0.685746	0.00875641	0.173924	0.788371	0.703497	0.304016	0.177587	0.246764	0.343778	0.525444	0.514888		0.193981	0.920452	0.630249	0.307937	0.48829	0.920673	0.00881617	0.346924	0.0888971	0.654743	0.176369	0.156299	0.785221	0.203826	0.192782	0.821095		0.207409	0.257594	0.0534779	0.00164941		0.0216837	0.0300842	0.0581733	0.411973		0.209311		0.206401	0.718603	0.000146314		0.470324	0.605947	0.306948	0.69874	0.513091	0.0382306	0.103448		0.738702				0.526263		0.254114	0.294057	0.709877	0.666724	0.526489	0.145181	0.43446	0.712621				0.750226	0.831385		0.764602	0.504621	0.860688	0.952146					0.248447	0.259054	0.28248			0.410565	0.0108943	0.281901	0.90329		0.91033		0.532365	0.555088				0.224952	0.751282	0.414846	0.474385		0.41439	0.134249	0.7153		0.103102	0.321074	0.285923		0.250641		0.607058	0.511501		0.780335	0.368168	0.1723	0.581979	0.333044	0.0913268	0.879823		0.451931	0.359437	0.052862		0.0211542	0.282915	0.763182	0.683047	0.752547	0.290338			0.507754		0.855002	0.397801		0.417971					0.00408679	0.492096			0.128017		1.42514e-05	1.93153e-05		0.776987	0.0585035	0.963923
Gm17762	0.832721	0.549332				0.896047	0.409463	0.432898	0.146154	2.11503e-05	0.0308998		0.439579	0.127855	0.618254	0.00784663	0.0409559	0.627713	0.0975993	0.29671	0.224216		0.757898		0.70481			0.210977	0.46106	0.00740855	0.826127		0.000489546	0.72363	0.564014	0.153684	0.484749	0.890961	0.566246	0.519452	0.714059	0.443162	0.82648	0.0398325	0.563845	0.345222	0.734717	0.659997	0.335368	0.222115	0.418384	0.658554	0.959499	0.161894	0.669105	0.566021	0.0988907	0.238864	0.322112	0.904966	0.353399	0.798895		0.369517	0.182891	0.0732013		0.776267	0.0071478	0.701256			0.543176	0.686716	0.177961	0.117857	9.30023e-11	0.249541	0.428255	0.474954	0.408359	0.0440013	0.711105	0.224935	0.0922805		0.302131	0.103974	0.843407	0.234417	0.324607	0.255028	0.843966	0.925343	0.0127565	0.732387	0.154174	0.445812	0.396935	0.389507	0.436316	0.306112	0.470006	0.314728	0.969952	0.300779	0.793108	0.873818	0.175131	0.552359	0.0948048	0.24422			0.800767		0.063611		0.0443607	0.0878693	0.316686	0.330312	0.0168899	0.983164	0.000700671		0.78626	0.391976			0.0547638	0.525202	0.257385	0.0401418	0.0548546	0.433268	0.370238	0.0571612	0.42745	0.399897		0.0181365	0.406275	0.525125	0.0513297	0.977546	0.819448	0.901745		0.831503	0.014978	0.478341	0.14048	0.618093	0.345709	0.519289		0.733383	0.757344	0.0449083	0.200214	0.2989	0.00028547	0.117942	0.650637	0.0682205	0.337533	0.0667742	0.300715	0.857292	0.477541	0.0908786	0.762867		0.29706		1	0.151515	0.360491	0.78684	0.769278	0.0759962	0.359308	0.905793	0.468202	0.020218	0.516066		0.998059	0.375947	0.281073		0.495039	0.695175
2810030E01Rik	0.310922	0.714736	0.229485	0.452774	0.331345	0.775945	0.166595	0.721611	0.00437658	0.000283988	0.00671042			0.235395	0.0383679	0.957722	0.748666	0.309304	0.0149402	0.0555941	0.998589		0.233997	0.556778	0.829557	0.36621	0.72442		0.2536	0.00118773	0.812125	0.0800333	0.220193	0.497523	0.361329	2.77785e-05	0.163245		0.072525	0.697613	0.730371	0.650582	0.102196	0.0673696	0.526905	0.387616	0.0402233	0.976218	0.0850637	0.00395287	0.883848	1	0.355386	0.0420131	0.0797742	0.928454	0.446382	0.248518	0.450697	0.504018	0.911082	0.40893	0.500887	0.701878	0.233495	3.19814e-06	0.19938	0.0215217	0.0129346	0.224833	0.34315		0.209311		0.684745	0.650602	0.0136856	0.0706319	0.909342		0.57101	0.503341	0.0690045	0.856277	0.038797			0.616462					0.908364	0.428197	0.593311	0.847397		0.0646533	0.231365		0.859258		0.805063	0.833937	0.720909		0.517835	0.305039	0.365663	0.893505					0.94956		0.0767532			0.407211	0.768731	0.733316	0.658912		0.71678		0.412908			0.506528	0.829523	0.241771	0.678623	0.7896	0.533653		0.720872	0.429453	0.900566			0.777985			0.430269		0.413039	0.227498	0.885171	0.664504	0.858891	0.845016	0.474025	0.157606	0.51125	0.131624		0.473988	0.400671	0.00533673		0.352104	0.0391372	0.867763	0.706671	0.163904	0.444035	0.344212		0.366001		0.590949			0.352814	0.609854	0.881299	0.389714		0.430505		0.760092	0.782334	0.210105		0.0312057	0.511186	0.264033	0.764029	0.800657	0.613737		0.335374
Mllt10	0.00275948	0.00831959	0.512754	0.0225164	0.0608079	0.0922386	0.000117609	0.906727	1.08783e-24	2.28802e-10	0.0136311	0.768605	0.553436	9.94269e-36	0.004262	0.00214839	7.47717e-06	0.030252	4.18633e-10	4.63749e-08	0.0402841	0.0477979	0.796538	0.384018	0.217068	0.319152	0.304245	0.380321	0.00362007	4.48335e-15	0.0138134	0.293405	0.0141337	0.0268864	1.30579e-05	0.00142085	0.000195937	0.717643	0.102127	0.932423	0.730632	0.821303	0.244914	0.0246611	0.295419	0.860028	0.0243826	0.614962	0.0757417	0.740712	0.157125	0.62093	0.0587083	0.000335215	0.310644	0.0436567	0.362886	0.0580137	0.0842348	0.779543	0.203561	0.423571	0.0467842	0.0229869	0.811131	2.80619e-07	0.438699	2.811e-06	1.35624e-08	0.127187	0.05003	0.056353	0.0163083	0.252818	0.00525681	0.345202	9.49363e-27	0.956704	1.53447e-06	0.265694	0.226002	1.82181e-84	8.14641e-07	0.000211649	3.35572e-11	0.123058	0.742719	0.00834491	0.994254	0.13462	0.0833321	0.00769876	0.438174	0.625292	0.203406	0.588838	5.09473e-33	0.0404603	0.000390872	3.33165e-10	0.115617	0.708984	0.905026	0.134988	0.642231	0.422189	0.227876	0.936948	0.0152152	0.877565	0.554438	0.316301	0.422465	0.72266	0.20828	0.521035	0.00306465	0.00363961	0.8968	0.120844	5.3596e-06	0.1393	0.00353392	0.276504	0.226185	0.00463416	1.56324e-06	0.133953	0.277176	1.26346e-05	0.00472822	0.00122578	1.29173e-14	4.22466e-07	8.59945e-10	0.253997	0.000138582	0.00143897	0.000111104	6.21633e-14	0.799048	0.000355554	0.000141591	0.31571	0.0020006	0.0183657	1.36039e-05	0.017472	0.0235763	0.0890964	2.99736e-18	0.0839087	0.329129	0.618797	0.025913	0.62021	0.0347859	0.00178999	7.1869e-06	7.93187e-10	0.000122345	1.25367e-12	9.46134e-22	1.65957e-09	0.638879	0.0553245	0.765302	0.356413	0.120802	0.212787	0.00893842	0.0917501	0.120802	0.647744	0.311682	0.45456	0.725399	5.60059e-14	0.840429	0.0345194	0.447623	0.392737	0.00855685	0.378481	0.101315	1.65493e-15	3.49396e-21	0.107388	0.0161541	5.21569e-05	3.32206e-10	0.387789	0.0791608	0.487134
Dnajc1	0.0263671	0.0832062	0.764831	0.429459	0.298513	0.21648	0.000224925	0.217083	3.02764e-40	5.72959e-10	0.000747088	0.775491	0.0143148	8.55699e-30	0.0109844	3.92239e-05	0.00904236	0.000222855	3.16789e-05	4.41354e-11	0.179866	0.586999	0.407681	0.930986	2.06355e-09	0.0154444	0.0104009	0.597075	5.08086e-06	4.50578e-16	0.00245294	0.343104	0.000313826	0.00575011	0.00125492	0.0023041	0.189221	0.244349	2.82451e-07	0.841263	0.398436	0.068497	0.0519537	1.42562e-06	0.986055	0.0777475	0.0384328	0.812254	0.336926	0.132291	0.137881	0.0162239	0.260326	0.000392687	0.108476	0.00662405	0.50533	0.0244385	0.112642	0.028349	0.855421	0.270044	0.0807262	0.0541509	0.00591504	0.202351	0.334684	0.00779323	9.67225e-05	0.010604	0.170309	1.45878e-06	0.206707	0.725111	0.00149865	0.466844	3.28248e-64	0.485072	7.77404e-22	0.00217952	0.535317	3.85662e-108	0.0011781	0.000523373	1.06676e-10	0.00347148	0.00232765	0.00449912	0.290062	0.895933	0.20334	0.0979198	0.0448762	0.000363218	0.654614	0.100297	5.82669e-22	0.00805243	1.32955e-08	8.63188e-05	0.141823	0.30986	0.567065	0.909866	0.111668	0.0769572	0.895729	0.208912	0.0110582	0.882142	0.836376	0.107627	0.162837	0.59029	0.186665	0.76265	0.498851	0.143667	2.44906e-05	0.0189346	6.88463e-14	0.241126	1.31952e-05	0.519676	0.601746	0.964409	5.3124e-07	0.37842	0.457326	0.557574	0.00891323	0.0334009	2.11794e-17	7.83652e-09	6.52056e-11	0.197615	0.350121	2.86584e-05	0.000482284	4.36978e-10	0.118041	0.0674602	5.13213e-05	0.504241	2.41176e-05	0.144147	0.00238841	0.00728293	0.0439672	1.7714e-05	5.97249e-24	0.0942369	0.62185	0.0118208	0.00419516	0.906229	0.360772	0.00148611	7.43955e-07	3.36197e-13	0.000361475	3.72631e-12	2.2459e-11	0.000508649	0.222265	0.108927	0.116425	0.20411	0.181635	0.00482365	0.303187	0.258483	0.250888	0.855932	0.0174814	0.931039	0.026699	2.07251e-11	0.408218	0.0389186	0.760725	0.266167	0.197198	0.175658	0.273063	9.22095e-17	7.28721e-08	0.356472	0.0192124	0.0211096	4.11516e-26	0.336735	0.100663	0.730338
Commd3	0.797509	0.00279643	0.053294	0.518762	0.569229	0.0737235	3.16045e-07	0.4756	5.43385e-19	2.51174e-09	0.00918992	0.46195	0.386632	3.83568e-09	0.000176392	0.139724	0.00532525	0.0823638	8.57646e-09	1.75692e-20	0.139323	0.336657	0.339503	0.561183	0.382489	0.137943	0.00990313	0.000549055	0.000186684	0.000230833	0.0111455	0.978428	0.111195	0.163285	0.431529	0.447641	0.559188	0.697899	0.0755615	1.41959e-08	0.0861637	0.66463	0.518366	0.0716041	0.285643	0.378964	0.388385	0.496082	1.04641e-07	0.301779	0.248203	0.482195	0.958351	1.35301e-05	0.515756	0.373086	0.822142	0.188625	0.0204436	0.000442906	0.18084	0.0425857	0.574113	0.0113487	0.302173	1.78019e-21	0.700948	0.00020496	0.057826	0.636788	0.033811	0.019938	0.208553	0.0384218	0.00184256	0.515502	3.26768e-59	0.0981927	7.74363e-13	0.316718	0.10169	6.41214e-158	0.000734904	1.46381e-05	6.98581e-07	0.0915998	0.301845	0.119261	0.148277	0.776167	0.179755	0.823751	0.00109071	0.00201958	0.00666978	0.13591	7.54357e-85	0.56057	0.0375012	7.15748e-11	0.854424	0.018244	0.0376974	0.835938	0.136119	0.370537	0.824613	0.865738	0.864072	0.427812	0.657206	0.0934506	0.0419772	0.380721	0.049529	0.324782	0.276541	0.0378927	0.000117501	2.01002e-07	1.31134e-14	0.00777286	0.512042	0.308857	0.00013758	0.542536	0.0340601	0.808986	0.828484	0.0376614	8.45861e-07	0.465424	3.81104e-37	4.16843e-14	0.0548114	0.0285289	0.0878542	0.9343	0.329854	4.12559e-16	0.507838	1.77631e-07	0.000326891	0.2186	0.560109	0.00907422	2.84088e-09	0.570645	0.63779	0.933075	1.36338e-17	0.163376	0.416262	0.236603	0.531508	0.325455	0.00900805	0.684684	0.00031026	5.60001e-16	0.000402476	0.00723229	2.90132e-15	0.101334	0.453531	0.00111574	0.12933	0.0551732	0.0138409	2.31175e-05	0.0368296	0.0166733	0.00193165	0.554366	0.00305855	0.495421	0.773412	1.58033e-18	0.62141	0.232874	0.353508	0.591566	0.0830707	2.08662e-05	0.897552	2.2478e-19	1.55257e-20	0.00255743	0.5715	3.05069e-06	2.46596e-10	0.289602	0.953508	0.110922
Bmi1	0.0125164	0.000779385	0.335317	0.805638	0.744371	0.10697	0.0229114	0.150556	0.520231	0.14793	0.0663217	0.324199	0.0135999	1.68971e-10	0.0310783	0.0168894	0.00422065	0.998569	2.74041e-05	1.38177e-14	0.000785483	0.549389	0.0479193	0.117276	0.190836	0.0134975	0.164166	0.803393	0.000271447	6.95984e-07	0.0047937	0.83015	0.000284737	0.061906	0.330816	0.327648	0.000453503	0.691944	0.106382	0.989554	0.433837	0.973689	0.561472	0.00731308	0.224855	0.0260826	0.447669	0.410254	0.60915	0.797178	0.277151	0.230091	0.395641	0.000208761	0.569944	0.0226926	0.661495	0.0395087	0.538926	0.423126	0.540547	0.209879	0.0737238	0.131604	0.653975	3.41041e-05	0.25382	0.000142202	0.000146893	0.595142	0.290419	0.0193358	0.954029	0.488706	0.00153317	0.132279	1.2452e-16	0.563449	3.00352e-05	0.764684	0.450714	2.53818e-72	0.20282	1.48918e-06	3.22428e-07	0.00416126	0.00126335	0.415171	0.0186761	0.596138	0.0859242	0.982052	0.502684	0.0584328	0.0319164	0.922401	3.63129e-06	0.000997641	0.427816	0.000648774	0.950939	0.279564	0.527634	0.76284	0.594132	0.274677	0.965073	0.411645	0.607079	0.109282	0.927391	0.68251	0.554322	0.56913	0.79503	0.0248724	0.925486	0.831054	0.00143832	0.431813	0.00042439	0.00301138	2.51862e-06	0.229122	0.0217251	0.536077	0.115204	0.2814	0.0922588	0.724874	0.712973	0.00745059	3.54564e-26	6.24664e-07	3.8191e-24	0.0584366	0.303777	0.137851	0.391599	0.000336653	0.318403	1.38305e-05	4.7368e-06	0.32755	0.318704	0.435674	0.139054	0.941307	0.988885	0.206672	1.10367e-06	0.328187	1	0.630801	0.00221308	0.682691	0.741701	0.00328877	0.0130163	7.65498e-06	0.00181836	8.93429e-21	5.50514e-18	0.00210348	0.866459	1.52579e-05	0.425231	0.30359	0.195424	0.551063	0.858413	0.181915	0.233789	0.304097	0.114929	0.155647	0.420616	4.17352e-07	0.924895	0.000100804	0.663703	0.0860154	0.0558824	0.44486	0.145847	1.5379e-12	1.83627e-10	0.0157668	0.00331753	0.0783059	1.36069e-05	0.12347	0.0267213	0.384374
BC061194	0.032497	0.0523394	0.142563	0.316266		0.233087	0.409463	0.00147333		0.593999				0.880505		0.18205	0.0167889	0.309304	0.627749	0.290615					0.233984	0.290204	0.405169		0.313295	0.333599					0.174817	0.184365	0.394425		0.412461				0.26931	0.475148						0.619153									1		0.911082		0.244312			0.0893466	0.446087	0.157852	0.321753		0.238944	0.27987			0.875836	0.431608	0.827201		0.132325		0.520324			0.435853									0.168185		0.0559852		0.631401		0.92073									0.224932		0.886682					0.303631		0.263126		0.348482					0.418848											0.568443	0.428796	0.279555	0.375724		0.741323		0.103713			0.0682533			0.325061		0.204716	0.891247	0.169801		0.0885773	0.42417			0.202772	0.0361417	0.567625	0.436845	0.741916	0.904562			0.57895			0.410032	0.221099							0.542087			0.814148			0.848897	0.0250289		0.109638			0.00428456	0.844704	0.14194
Pip4k2a	7.98653e-09	0.324719	0.222662	0.455289	0.00024516	0.28115	2.66478e-06	3.97252e-05	4.18922e-15	0.0895363	0.0412059	0.00661099	0.0156503	5.54765e-133	0.347909	0.00638335	3.35314e-07	0.164856	0.002388	3.13555e-28	0.0620744	0.538133	0.00296897	0.116782	1.79392e-05	0.131469	0.0997275	0.42199	0.0013707	4.0475e-06	6.4862e-06	0.566432	0.699935	0.00197934	7.89546e-06	1.34821e-08	6.15223e-15	0.466947	0.113973	0.539135	0.940745	0.570773	0.164414	0.0406286	0.0576564	0.0241359	0.829789	0.259689	0.128934	0.395603	0.419135	0.111559	0.957618	0.147319	0.71595	0.611146	0.820473	0.152118	0.822978	0.147122	0.213172	0.000421628	0.309662	0.24587	0.0534779	3.67049e-07	0.229864	0.00126692	0.00137924	6.87797e-05	0.0295412	0.623118	0.550397	0.384114	0.00312841	0.186498	1.14064e-14		4.0963e-05	0.104598	0.781563	5.60334e-112	0.0364027	0.00110634	0.0474767	1.61166e-05	0.365754	0.0562134	0.0856882	0.558573	0.939593	0.153246	0.520382	0.584914	0.00922285	0.173131	1.4734e-99	0.344975	0.440533	3.4508e-17	0.137631	0.671041	0.116337	0.536861	0.553253	0.57435	0.680293	0.432753	0.444607	0.403301	0.615652	0.0170651	0.0832766	0.702618	0.396752	0.926012	0.609879	0.16857	0.00359649	6.06375e-07	0.0218868	7.68742e-05	0.612553	0.187776	0.493541	0.0373108	4.9043e-08	0.00337787	0.0298836	0.00981625	2.5556e-12	0.000467434	1.00517e-22	0.00165692	2.85393e-27	0.0040297	5.32343e-05	0.00199757	0.000249905	1.56302e-07	0.111404	0.421264	3.96216e-05	0.696219	3.13175e-06	0.0613064	2.5771e-11	0.0986185	2.30158e-05	0.0032879	5.57406e-07	0.149356	0.0768305	0.952326	0.450364	0.550444	0.0115456	6.52892e-05	0.0240562	0.000818822	9.52785e-06	0.000423576	7.18141e-07	0.00548079	0.777261	3.47022e-07	0.315463	0.296179	0.408192	0.121803	0.224904	0.204178	0.000457973	0.503948	0.333107	0.859344	0.484451	2.19878e-12	0.041821	0.023135	0.937947	0.953423	0.00140509	5.45817e-15	0.00348147	0.0468644	0.657785	0.00517907	0.884665	0.0178967	1.04984e-08	0.0995954	1.77913e-08	0.000717176
4930426L09Rik			0.142563	0.636054	0.331345	0.299824		0.500952	0.607748		0.628842	0.132087	0.0450616	0.0348977	0.506659	0.933749	0.0394319		0.724983	0.461769	0.548961				0.742163	0.254814			0.11758	0.269535	0.660015	0.963837		0.58421	0.28494	0.194357	0.0358797	0.509018	0.976822	0.460241		0.405944	0.541103	0.602244	0.610762	0.797601	0.807099			0.918855		0.841498		0.478588	0.911609			0.703972	0.940649		0.898593	0.666898		0.24228		0.121019	0.462	0.321052				0.802581		1	0.540361	0.0934793	0.361516		0.194927	0.323321		0.000269204	0.362113		0.632914		0.160125	0.728202	0.455205	0.612137	0.0140311		0.688507	0.0378388	0.903215		0.00571697			0.00716571	0.491268	0.0508925	0.579901	0.854134	0.0867707	0.703276	0.793108				0.0527615	0.24422			0.303631	0.59902	0.335748	0.00867448	0.483099	0.712555	0.114616	0.778259	0.724795	0.75097	0.685099	0.949655	0.408644	0.292123	0.370015	0.671606	0.74241	0.737094	0.157885	0.212712	0.316296	0.991567	0.932503	0.466259	0.862381	0.366553	0.84224	0.243218	0.849822	0.185744	0.329886	0.989087	0.0002192	0.872736	0.614719	0.764176	0.451253	0.153287	0.463318					0.465543		0.563068	0.0533316	0.534189	0.527182	0.867016	0.853018	0.19358	0.156203	0.126702	0.231414	0.197241	0.701635		0.494868	0.0995203	0.711633	0.439235	0.555363	0.646254	0.433797	0.274203	0.294025	0.952445	0.446353	0.564967	0.529466	0.284756	0.321562	0.329199			0.784004		0.987065
Armc3	0.211898	0.0148055	0.0925622	0.266886	0.483332	0.575698		0.00608217	0.284134	0.845409	0.170814	0.933102	0.0370289	4.24383e-06	0.422679	0.0238763	0.00440865		0.4393	0.399715	0.943056	0.897998	0.534345	0.875539	0.329715	0.381033	0.419677	0.139589	0.945925	0.0378344	0.0795017	0.805689		0.477676	0.725409	0.0113133	0.231193	0.0513405	0.288504	0.294663		0.605011	0.742901	0.799069	0.540525	0.482512	0.612683	0.444656	0.369378	0.991133	0.453994	0.471673	0.626689	1	0.303915				0.488096	0.236432	0.301349	0.423517	0.252911	0.565073	0.137244	0.00321844	0.937781	0.601303	0.0633059	0.656446	0.934862	0.0396997		0.621281	0.685418	0.352905	0.000313053		0.751487	0.278082	0.712519	3.10066e-21	0.645448	0.0746613	0.632914	0.164903	0.00500827	0.217346	0.876275	0.325075	0.033149	0.632832	0.455229	0.964181	0.130557	0.166338	3.63499e-20	0.812955		0.00864879	0.260247	0.52343	0.00099943	0.471293	0.60058	0.78255	0.496638	0.130703	0.0729578	0.492057	0.338064	0.875286	0.128973	0.103525	0.110295	0.299463	0.0189787	0.617374	0.0876956	0.27382	0.12865	0.148416	0.0387364	0.057206	0.0372772	0.681084	0.141818	0.641703	0.938434	0.21844	3.33444e-10	0.602849	0.000364472	0.0825186	0.759286	0.634786	0.0113833	0.258889	0.0721017	6.69546e-08	0.0806296	0.228003	6.12002e-07	0.93601	0.344053	0.0771484	0.0198299	0.555936	0.702103	1	0.478138	0.191735	0.210278	0.608643	0.762457		0.386719	0.860265	0.00263894	0.00121221	0.683831	0.548347	0.795397	0.0909232	0.853018	0.30923	0.141966	0.016088	0.24409	0.878924	0.118098	0.0746791	0.511247	0.761484	0.0634593	0.521016	0.318279	2.88186e-07	0.72842	0.164048	0.537937	0.0239875	0.912774	0.0289233	0.468202	0.830502	0.532127	0.766652	0.752454	0.913678	0.0754087	0.376849	0.771042
Msrb2	0.000207246	0.0799586	0.0637938	0.220761	0.0991098	0.338552	0.0326639	0.407307	9.30632e-28	1.58266e-13	0.001504	0.374365	0.0653686	1.44907e-26	0.0400107	0.0099375	0.000963653	0.791567	0.0200139	0.0541258	0.000542845	0.630913	0.590369	0.106994	0.0745544	0.450105	0.142311	0.545265	0.249671	2.09356e-09	0.187464	0.191229	0.00221262	0.204318	0.00955351	0.366888	0.0367453	0.0497854	0.528143	0.00102339	0.299164	0.421041	0.977144	0.0844	0.0256756	0.191567	0.320721	0.0461947	0.0805855	0.88749	0.752822	0.62281	0.614	0.00272499	0.276366	0.145148	0.734863	0.304103	0.851803	0.403173	0.644307	0.637164	0.734254	0.24035	1	0.0920339	0.593891	0.0144201	0.00314461	0.495458	0.00119704	0.217108	0.0404296	0.00239282	0.0778941	0.303185	1.35018e-10	0.456474	0.0643552	0.0985793	0.801092	0.000277125	0.137859	0.00715354	1.15608e-07	0.359702	0.434591	0.547563	0.0361801	0.209721	0.248751	0.422373	0.0390516	0.856558	0.0174516	0.172909	2.30996e-05	0.13738	0.520608	0.612527	0.495337	0.781292	0.665086	0.774532	0.52944	0.507648	0.404974	0.814879	0.00418228	0.57797	0.447538	0.129121	0.420259	0.707939	0.870751	0.425637	0.826438	0.854059	0.782906	0.679519	0.00874846	0.911522	0.000342023	0.702513	0.00163667	0.0695594	0.177664	0.940993	0.224128	0.167738	0.000350281	0.534912	2.51555e-07	0.000289232	0.00086771	0.0903285	0.0394696	0.215623	0.393943	1.77197e-13	0.710635	0.0854873	2.56949e-12	0.849521	0.330673	0.00502625	0.146883	0.407265	0.231826	0.240171	5.68051e-14	0.884863	0.0136887	0.52169	0.0359271	0.98374	0.439096	0.405091	0.000433102	0.277273	0.000292626	0.0553561	2.89821e-06	0.839733	0.899624	1.52205e-08	0.909036	0.48993	0.0668782	0.278969	0.134687	0.648043	0.158918	0.414541	0.10249	0.0995853	0.789124	4.53468e-10	0.535201	0.0727348	0.760729	0.668194	0.789395	0.615599		1.05091e-11	0.000792596	0.0156316	0.00736003	0.808414	7.15052e-09	0.681448	0.456035	0.828516
Ptf1a			0.181309					0.181299																						0.289554	0.409962				0.41225																															0.121019		0.861843																											0.503617																																0.412908				0.393487											0.225326				0.593799	0.1573	0.112965	0.183536	0.279183	0.301245		0.530722	0.110166	0.707795	0.357678						0.639897		0.272558																0.166983				0.36258
4921504E06Rik	0.0937606		0.335317			0.599973		0.00310967					0.840325	0.408928		0.284743	0.0913359		0.724591	0.290615			0.336914		0.3964	0.170058				0.339076			0.0492652	0.477676	0.41225	1											0.0918085		0.44766				0.683302							0.155964					0.215788	0.00206056	0.462	0.0049922	0.274745	0.485459		0.286461					0.126984			0.278082					0.162099					0.66938					0.5406	0.101256						0.258779																			0.137012		0.227611			0.495148		0.555088			0.553628			0.217313	0.251466			0.231893	0.13429			0.702875			0.0162434						0.601209			0.140839						0.291676	0.302874	0.639897	0.161818	0.867016	0.853018	0.672348											0.555363			0.53217			0.782334	0.501448		0.82974	0.372718		0.117367	0.450556			0.205282
Gm3230	0.659007	0.0151533	0.0637938	0.903332	0.12803	0.628535	0.833316	0.805122	0.0092019	0.00520868	0.0890401	0.207694	0.774245	5.58991e-21	0.203366	0.0020754	9.57742e-05	0.721228	0.181726	0.00864852	0.793665	0.515082	0.280117		0.861889	0.280095	0.126351		0.00022228	2.32591e-06	0.413472	0.622315	0.569053	7.47575e-08	1.83595e-07	0.0126754	0.118266	0.0730023	0.00354599	0.0362339		0.494227	0.766191	0.304558	0.979366	0.443603	0.716568	0.771777	0.666776	0.902801	0.0821326	0.534314	0.91147	0.368636	0.929018	0.733764	0.474057	0.185693	0.556882	0.446995	0.973882	0.723493	0.894547	0.116028	0.365663	0.000427557	0.0445975	0.712409	0.185346	0.0460466	0.537443	0.0410499	0.275123	0.989309	0.751152	0.157026	0.00161608		1.33687e-05	0.634902	0.116393	0.125413	0.772658	0.739803	0.186486	0.579537	0.103196	0.489795	0.330349	0.562922	0.561299	0.385812	0.0110526	0.0886683	0.318683	0.376197	0.377581	0.00496708	0.187489	0.312155	0.741448	0.796888	0.351461	0.911384	0.897118	0.666447	0.543389	0.0302227	0.0770782	0.415931	0.0796371	0.12252	0.790326	0.707939	0.307953	0.743848	0.00337526	0.979992	0.148036	0.593339	0.0495136	0.0626881	0.774439	0.92571	0.011583	0.0347775	0.0433742	0.809347	0.98827	0.605304	0.0156275	0.42087	3.38883e-13	0.0518673	1.1658e-06	0.00652992	0.124004	0.0227598	0.0838981	0.286073	0.113133	9.31269e-06	0.0561374	0.873051	0.000200263	0.299771	0.00573419	0.3086	0.939559	0.134067	0.000166895	0.13152	0.0540367	0.224782	0.00677215	0.0450396	0.039645	0.778181	0.665989	0.0101853	0.421967	1.29574e-12	1.86743e-25	0.0108101	1	0.0758849	0.000254189	0.769036	0.0929011	0.427406	0.369281		0.0448028	0.153734	0.69288	0.881767	0.489562	0.00665777	0.551493	0.813949	0.457866	0.0365782	0.895552	0.000308557	0.148673	3.81333e-32	3.85762e-10	0.00141831	1	0.0931711	0.0505206	0.781721	0.0939532	0.703713
Otud1	0.550881	0.484894	0.149764	0.170289	0.407598	0.78384	0.920684	0.168698	0.000493881	0.138119	0.00226705	0.79756	0.102984	2.09223e-37	0.135423	0.00873648	4.22395e-07	0.309304	7.37787e-05	0.00633527	0.688056	0.0489421	0.0140314	0.598732	0.735097	0.00167543	0.129262	0.354932	0.0108506	1.80819e-05	0.0922075	0.982919	0.327392	0.00652381	7.41992e-05	0.0293839	0.785558	0.0806599	0.00216328	0.736064	0.392381	0.924791	0.0107943	0.155868	0.305961	0.626477	0.834786	0.13296	0.563771	0.104702	0.45261	0.422548	0.256041	0.0966377	0.296784	0.19596	0.0457025	0.00985092	0.423773	0.00169091	0.919631	0.362904	0.632129	0.0263513	0.654474	1.47159e-07	0.163999	0.184377	0.00118938	0.0684102	0.000659606	0.000769878	0.0527331	0.429583	0.835457	0.0129673	5.03074e-12	0.397005	0.00219574	0.006793	0.0014474	5.15561e-25	0.637337	0.0188475	0.00116931	0.0298185	0.0263586	0.243414	0.19241	0.205889	0.0298311	0.321791	0.265289	0.561039	0.318761	0.43622	0.00391436	4.48549e-06	0.062844	0.0336295	0.160316	0.663474	0.338982	0.135566	0.00221774	0.907558	0.264801	0.228948	0.0184153	0.315911	0.903799	0.876015	0.299285	0.832047	0.642068	0.758148	5.69039e-05	0.593291	0.421514	0.166478	0.0200054	0.243843	0.116109	0.572178	0.961202	0.00930274	0.0149943	0.306463	0.442494	0.0803221	0.00197347	0.910646	5.84146e-23	0.158305	2.50759e-08	0.0025362	4.43122e-05	0.0345245	0.386825	0.000100783	0.528401	2.07347e-06	4.67217e-05	0.506253	3.11723e-06	0.186931	7.82765e-06	0.746993	0.279542	0.0922843	6.48492e-07	0.00623226	0.215066	0.816425	0.00174499	0.546175	0.316921	0.753275	0.100721	6.01023e-05	0.0285355	2.88668e-21	1.17118e-30	1.01041e-05	0.658206	7.10616e-07	0.0817527	0.287534	0.374428	0.0433818	0.529164	0.864117	0.828667	0.0155938	0.103618	0.804982	0.260465	1.59992e-05	0.969651	0.158265	0.436272	0.200648	0.633341	0.000281712	0.74496	1.96478e-67	4.13754e-25	0.00900541	0.0512874	0.498549	0.000158887	0.664923	0.0586705	0.51698
Etl4	0.00530561	7.42174e-06	0.151068	0.121131	0.331345	0.00629604	0.325794	0.119586	1.24276e-17	3.75106e-22	0.000342138	0.484933	0.0463014	0.249842	0.263297	0.0181797	3.65077e-05	0.937073	0.00513227	0.0998535	0.108293	1	0.00187626		0.687072	0.214246	0.0122908		0.000368294	9.47907e-14	0.249277	0.260592	0.00037125	0.109211	5.39306e-22	0.49324	0.728064	0.50967	0.201119	0.0992819	0.274685	0.586202	4.11426e-07	0.197244	0.98659	0.303297	0.60757	0.647105	0.00828803	0.957743	0.326444	0.241749	0.452994	2.0836e-05	0.436273	0.0060609	0.860811	7.68087e-06	0.901778	0.257287		0.738608	0.676676	0.48794	0.318423	4.85437e-27	6.33416e-05	1.94932e-13	2.07945e-20	4.38565e-08	1.4203e-10	0.0389584	0.378089	0.771746	0.00592898	0.0128277	1.76161e-05	0.27317	4.3389e-14	0.0186848	0.677576	0.0216102	0.432807	0.106503	0.0112179	0.0345009	0.696347	0.0222423	0.52005	0.721641	0.582757		0.287994	0.141102	0.97798	0.70684	0.106593	0.312786	0.244588	0.243343	0.826664	0.295623	0.623648	0.139226	0.217161		0.938202	0.301216	0.733385	0.237988	0.179207	0.918691	0.127808		0.338007	0.0854593	0.0134638	0.796474	0.180018	0.688872	0.00251319	0.0216642	0.00363436	0.0443589	0.114115	0.761322	0.560542			0.692483	0.922068	0.881541	0.958004	0.327814	0.142165	0.301604	0.686195	0.0128559	0.0871947	0.619534	0.744751	1.60079e-05	0.734619		7.69993e-05	0.225131	0.387146	0.000102323	0.918388	2.7211e-12	4.31014e-24	0.00864255	0.0958535	0.305287	0.0120807	0.305402	8.65762e-06	0.000689765	7.93101e-05	0.0444807	0.741827	2.01175e-12	3.55118e-19	0.000142177	0.351394	1.23154e-08	0.898977	0.345135	0.242708	0.0803212	1		0.923439		0.292315		0.023378	0.179705		0.510934			0.606089	0.0220344	0.699785	3.23349e-36	3.05696e-15	0.658572	0.17048	2.29248e-08	1.01975e-06	0.193047	0.860447	0.0415065
Arhgap21	0.138491	0.137393	0.14055	0.0153684	0.267172	0.113944	3.36457e-12	0.239973	0.000308972	1.46853e-05	0.00122756	0.91476	0.0562212	1.78651e-18	0.0258323	0.00225309	8.31204e-05	0.412745	3.16742e-08	1.27844e-16	9.9298e-06	0.61137	0.298216	0.973252	1.99638e-13	9.61224e-08	0.176378	0.356424	0.00966039	1.28176e-12	0.103811	0.914334	3.6265e-07	0.0232457	1.82065e-08	3.04837e-10	0.00319815	0.325141	0.193624	0.397103	0.265199	0.177977	0.395614	0.00464921	0.842131	0.0417815	0.26053	0.382543	0.632238	0.678641	0.628365	0.059278	0.819102	0.151217	0.0345541	0.41326	0.607394	0.00854041	0.0516032	0.000834428	0.520687	0.337963	0.867957	0.473035	0.741028	3.07013e-30	0.101777	5.25305e-06	6.29847e-18	0.000216286	1.06689e-05	0.889354	0.182991	0.730472	0.00120486	0.00450358	4.79268e-55	0.310505	1.81558e-24	0.227998	0.851873	1.00432e-60	0.900476	0.0187868	1.39132e-16	0.360785	0.0174679	0.884445	0.932387	0.806434	0.919129	0.373654	6.31859e-06	0.00113268	0.612228	0.103692	8.42472e-11	0.415219	0.436954	0.58882	0.670502	0.759681	0.805063	0.699663	0.795557	0.741427	0.843294	0.153706	0.0325393	0.852401	0.3419	0.65052	0.714204	1	0.526955	0.931545	0.0444899	0.325004	0.85574	0.367283	0.000717484	0.00422681	0.229762	0.0726749	0.180354	0.637265	0.0401245	0.460335	0.247163	0.231326	0.072585	0.254726	1.16446e-17	0.011013	1.80362e-14	0.0229919	0.000245608	4.2761e-06	0.0693948	0.00250081	0.0155672	0.0847269	0.000283929	0.42289	0.000616958	1	0.000101818	0.00232065	0.328507	3.15565e-08	5.64427e-13	0.000219769	0.197809	0.594733	0.080926	0.144238	0.605186	0.0821392	0.00023974	2.83555e-07	0.0152384	1.05398e-10	2.03888e-24	0.103877	0.730452	0.505508	0.47332	0.567275	0.574343	0.814876	0.186475	0.0783817	0.900795	0.0553968	0.649978	0.865278	0.489299	8.00334e-05	0.554746	0.370926	0.297556	0.0925805	0.861082	0.279887	0.649688	4.55667e-17	2.00982e-09	0.000397552	0.0182031	0.0493219	2.73839e-31	0.510982	0.00308725	0.0632055
Gm13375	0.125059	0.513104		0.911615		0.950413	0.0414772	0.115822	0.579484	6.24237e-05	0.114078	0.852681	0.454249	7.00016e-09	0.624263	0.677152	0.0148486	0.0608517	0.0080592	9.99342e-16	0.312965		0.233997		0.000499597	0.059576	0.660376		0.695577	1.62664e-16	0.635139	0.112296	0.0462265	0.0393219	0.0166176	3.30025e-05	0.396438		0.569751	0.0026653	0.425644	0.202841	0.470489	0.0995527	0.446264	0.432237	0.0551672	0.793715	0.832953	0.137003	0.453994		0.520658	0.172933	0.376161	0.0203039	0.156299	0.232393	0.0319197	0.793761	0.739097	0.983439	0.207409	0.40682	0.0796777	1.81199e-08	0.00618598	1.89601e-05	0.0121889	0.119936	0.256824	0.382302		0.859023	0.161454	0.09254	1.48486e-12		0.000210992	0.824291	0.500251	2.60029e-12		0.449648	0.0351869	0.401341	0.565064	0.670813	0.420338	0.66938	0.208236		0.156884	0.762133	0.892961	0.575854	0.395288		0.518679	0.115502		0.886315		0.194926	1		0.56359	0.524859	0.284165	0.550503		0.578669	0.191617		0.714288	0.412545	0.128517	0.742189	0.112548	0.633104	0.000138394	0.1426	0.111466	0.179863	0.761299	0.294701	0.144715	0.22105		0.145503	0.0218372	0.458925	0.233712	0.679973	0.000364431	0.618987	0.198679	0.000617085	0.0609957	0.192159	0.749825	0.951012	0.0305287		0.384013	0.322947	0.000242759	0.582357	0.703606	0.0379434	2.96342e-05	0.243131	0.918979	0.204855	0.298772	0.994485	0.36076	0.501985	0.0767362	0.000398564	0.667221	0.014873	6.36329e-07	0.948139	0.787627	0.55673	0.104643	0.191825	0.490078	0.952449	0.119213		0.797896	0.261931	0.951742	0.80802	0.799688	0.246049		0.783477			0.736252	0.362431		9.53141e-08	0.00132828	0.0389647	0.599821	0.0135354	1.33911e-13	0.449071	0.944227	0.0903137
Enkur	0.298695	0.369851	0.181309	0.355848	0.236548	0.364126	0.120971	0.815694	0.00154147	0.0205458	0.274732	0.415033		1.93053e-11	0.979857	0.32886	0.37421		0.0648185	0.762066	0.934927	0.439298		0.0424841	0.0632382	0.166068	0.748148	0.0589557	0.441276	0.774132	0.0135993	0.131485	0.37281	0.0662091	0.383265	0.875372	0.62713		0.304016	0.0762233	0.011923	0.670339	0.825986	0.397786	0.236218	0.198209	0.97773	0.425621	0.583287	0.924109	0.231197	0.178311	0.201851	0.768694	0.977945	0.528444	0.155053	0.409571	0.622727	0.123619	0.307656	0.841754	0.543274	0.00912695	0.849167	0.00612197	0.441918	0.651454	0.823403	0.125238	0.812683	0.1554	0.13309	0.687533	0.536158	0.0489049	1.88871e-07	0.844685	1.70667e-05	0.203558	0.627972	3.34324e-05	0.0223513	0.414005	0.909933		0.382185	0.0716009	0.420778	0.494619	0.990353	0.0865668	0.700489	0.428191	0.799003	0.949209	0.637476	0.0646533	0.985136	0.591406		0.163608		0.109253		0.0857637	0.532918	0.82142	0.826366	0.490009	0.937596		0.0876167	0.648746	0.570528	0.437908	0.529958	0.906135	0.462317	0.316408	0.0125443	0.198863	0.233609	0.57478	0.39046	0.158298	0.00406528	0.0834317		0.94248	0.346893	0.50461	0.00478403	0.0245844	0.00386291	0.948677	0.0462157	0.00190114	0.702864	0.390882	0.087298	8.25622e-05	0.0126108	0.397236	0.0765867	0.527978	0.00292646	0.271861	0.66007	0.217145	0.152609	0.461858	0.00487095	0.677791	0.132696	0.690136	0.624614	0.999735	0.0110111	7.84723e-05	0.0158942	0.52628	0.45521	0.438921	0.495395	0.201248	0.0559833	0.937906	0.668071	0.640913		0.296509	0.0742789	0.313608	0.84088	0.892538	0.982821	0.435624		0.043903			1	0.123389	0.923871	0.000140966	0.0561847	0.142948	0.219222	0.554974	0.000438733	0.758866	0.121971	0.665187
Thnsl1	0.0156097	0.682937	0.742578	0.129449	0.331345	0.726823	0.0457654	0.102246	0.00171706	0.421468	0.484331	1	0.71831	0.000241133	0.16252	0.527527	0.441812	0.0498832	1.229e-05	0.00163971	0.0531065		0.233997	0.0508607	0.0750136	0.399488	0.405169	0.764963	0.863924	0.0187116	0.241814	0.867359	0.0756764	0.387484	0.0433356	0.028594	0.0091297	0.464965	0.701267	0.658848	0.730017	0.193835	0.0268365	0.760423	0.00319251	0.38445	0.931181	0.399162	0.115636	0.325271	0.0565256	0.596348	0.417455	0.0143368	0.686476	0.0529794	0.245957	0.0328002	0.260665	0.781819	0.553508	0.648125	0.163798	0.951397	0.868626	0.0579506	0.211151	0.435806	0.000521213	0.112346	0.188561	0.339983	0.777958	0.825214	0.554448	0.692619	0.000257314	0.707537	0.228134	0.570284	0.787082	2.29015e-14	0.0896588	0.771766	0.0401807	0.564364	0.263097	0.247834	0.596114	0.710806	0.839393	0.960275	0.275903	0.419799	0.936073	0.71746	4.77626e-05	0.121096	0.844113	0.593348	0.422246	0.816923	0.636344	0.970608	0.60058	0.416921	0.961394	0.273833	0.0273697	0.653281	0.690647	0.0757831	0.593409		0.234398	0.58182	0.5483	0.650046	0.40128	0.896252	0.383244	0.873817	0.125605	0.767883	0.492051	0.863085	0.661818	0.102881	0.630459	0.506528	0.973138	0.80092	0.0528815	0.0350302	0.00331429	0.396757	0.251856	0.160055	0.358227	0.0656632	0.474543	0.812776	0.17574	0.942424	0.375072	0.910315	0.929636	0.984854	0.124993	0.054214	0.00159834	0.000307597	0.70991	0.721163	0.428494	0.46074	0.848649	0.233397	0.0134561	0.248174	0.146037	0.921287	0.0776917	0.638765	0.96331	0.215661		0.0322423	0.671607	0.900485	0.988834		0.995359	0.62553	0.0844413	0.0217877	0.507666	0.0451396	0.0383102	0.378768	0.788319	0.782841	0.625777	0.191581	0.142647	0.00220405	0.0131497	0.74803	0.358559	0.116647	0.382127	0.751884	0.10661	0.0970739
Gpr158	0.256099	0.0148055	0.0637938	0.636054		0.575698	0.228899	0.00758846		0.68667				0.731911	0.0462776	0.064813	0.301859	0.0877509	2.44523e-12	0.417768	0.0209975	0.630913			0.713762	0.36621				0.289554			0.00262407		0.119305	0.0532052	0.363443		0.304016	0.0163101	0.910411			0.649189					0.756467	0.409923			0.237137				0.301439								0.0312745	0.00105793	0.462	0.444626	0.5757	0.252688	0.34315						0.375407		0.251293		0.520324			0.318658					0.559663						0.302002								0.323826								0.795539				0.303631	0.259054					0.638545										0.550083		0.64159		0.226149			0.375724	0.862381	0.787713		0.565567			0.250641		0.321644	0.92495	0.123402	0.506991	1.79274e-06	0.00116536	0.658928	0.166966	0.0723264			1	0.250281	0.379285	0.341767	0.578889	0.161818			0.979785	0.105486													0.991686				0.000618209					0.426646					0.280903
Myo3a	0.114338	0.0148055	0.335317		0.267172			0.0118561	0.0433332					0.645743		0.637719	0.16421		0.724591	0.912086	0.224422		0.336914		0.3964	0.36621	0.72442	0.210977		0.12193	0.812125		0.993569	0.477676	0.14385	0.338625	0.618492																					0.183194							0.140848	0.015752		0.0489221	0.0532699	0.0639259	0.0400075				0.90048		0.468908		0.909342							0.129887				0.892062					0.102225							0.674705										0.351762					0.116919														0.355109					0.496662	0.44418					0.247021			0.0682533		0.559081	0.325061		0.510929	0.0568722	0.395995	0.246708	0.330178	0.576432		0.27202		1	0.0409679	0.341767	0.0954898																		0.430505				0.0825234		0.293159	0.398265		0.151447		1		0.492968
Gad2	0.268513	0.00431124						0.0577958	0.358481	0.80541		0.424677		0.48046	0.469221	0.320306	0.856005	0.201702	0.4293	7.37091e-06	0.118098	0.324176	0.13675		0.742163	0.170058	0.0502662							1	0.491464	0.53051	0.789637						1	0.697846	0.526905				0.563785	0.617502		0.484459	0.626689		0.279226			0.0261876	0.107184	0.821796	0.361806				0.763661	0.00777355	0.148016	0.602966	0.0826486	0.647188	0.58677			0.0567616	0.633182	0.44802	0.9193		1			0.957378		0.326884	0.159354	0.0262854	1	0.895879		0.975807	0.413749		0.168185		0.863982		0.169616					0.152419		0.278747			0.842845		0.236045			0.578669		0.51855			0.275361			0.407211	0.0644384		0.744848		0.653332				0.254098		0.190673	0.241771	0.714303		0.0673014	0.428796	0.366651	0.698765	0.260659	0.646358		0.0113318	0.528267		0.212587		0.150337	0.29724		0.740171	0.618183	0.714379	0.246708	0.812813	0.349044			0.112012	0.359437	0.474408		0.116093	0.137109	0.272558		0.795915		0.43279	0.315355						0.417971	0.67043		0.795857		0.732183		0.136275		5.29789e-05		0.519876	0.172387	0.264033	0.14251	0.366736	0.408729	0.258586	0.335374
Apbb1ip	0.405532	0.0981336	0.381128	9.87324e-06	6.36692e-07	0.58662	2.12162e-05	9.48336e-15	9.60216e-09	0.37985	0.00408514	0.0686464	0.180597	6.11184e-221	0.239608	0.648033	0.284185	0.721228	0.691547	2.19546e-07	0.00104542	0.292829	0.479566	0.620347	0.000381288	0.327287	0.718193	0.0198848	0.119849	8.68841e-37	8.34297e-12	0.234132	0.198792	0.0423674	0.531643	2.07011e-27	1.18159e-14	0.102235	0.497911	0.145404	0.127937	0.26233	0.678588	3.19584e-11	0.443126	0.679985	0.155603	0.745312	0.00195789	0.123194	0.0583643	0.342728	0.51632	0.330308	0.109313	0.269602	0.992842	0.514379	0.32369	0.692946	0.934959	0.0533547	0.394643	0.926652		0.484817	0.435547	0.0221152	4.23362e-12	0.0258053	0.111006	0.178087	0.209311	0.709316	0.088456	0.000197326	2.22645e-18	0.863716	8.5025e-05	0.748751	0.536919	1.79186e-124	5.59747e-05	0.529657	0.00102018	0.00470149	0.698539	0.285556	0.0038399	0.0981768	0.00466396	0.0564988	0.0146074	0.000200626	0.72363	0.725887	2.41487e-79	0.297801	0.853973	3.2235e-15	0.0165325	0.429822	0.563746	0.145987	0.285347	0.520784	0.0766724	0.0318671	0.239784	0.974168	0.123468	1.02897e-05	0.0376216	0.690593	0.126002	0.203046	1.0859e-11	0.0191013	0.0520619	0.0663171	0.000126438	0.601551	0.146924	0.0174764	0.0952924	0.0702809	4.84619e-13	0.118462	0.0534718	0.152491	5.33459e-20	2.70254e-05	4.65255e-32	4.326e-11	1.52124e-51	0.00191415	3.89684e-15	2.34251e-08	4.7128e-07	1.22722e-14	3.87642e-05	5.06247e-08	9.52092e-07	0.979788	0.0630974	0.000324711	2.27881e-21	0.00325074	0.00338074	0.577234	0.0716396	0.356739	1	0.0701114	0.0327641	0.210878	0.0127395	0.0242011	0.67472	4.24298e-24	7.30411e-12	0.139168	8.26395e-08	0.406202	0.696849	0.072587	0.101378	0.000540122	0.0330512	0.000288795	0.201492	0.652197	0.0939914	0.508669	8.76137e-10	0.435187	0.163504	8.00458e-15	0.564571	3.85891e-15	0.0576613	0.1053	0.0353129	0.0729085	0.200283	0.00553409	0.675254	7.64066e-08	0.868588	0.644647	5.40617e-21	0.136833	1.06448e-07	0.0890769
Pdss1	0.879167	0.0907225	0.331914	0.129989	0.190071	0.249117	0.0972773	0.537251	0.130916	0.0123319	0.0429802	0.303653	0.150763	0.808127	0.393716	0.248276	0.204307	0.505039	4.60632e-06	0.0582259	0.348721	0.369656	0.696303	0.728101	0.600118	0.0220177	0.537923	0.41348	0.183815	0.046413	0.58175	0.724193	1.37376e-05	0.401434	0.604174	0.351124	0.538033	0.0860006	0.750386	0.00704812	0.126468	0.192815	0.583735	0.240753	0.764515	0.98668	0.980397	0.0312641	0.155808	0.718797	0.707827	0.285988	0.728801	0.0192929	0.190287	0.506598	0.659685	0.594703	0.850316	0.0641925	0.853456	0.906261	0.560334	0.895233	0.707785	0.000780834	0.553487	0.0020195	6.74205e-05	0.0316592	0.0412305	0.220805	0.292748	0.270266	0.329274	0.584808	0.0976079	0.880757	8.75573e-07	0.766914	0.448074	2.96952e-10	0.0531267	0.763588	0.0265355	0.534043	0.42031	0.982568	0.0649896	0.638728	0.909913	0.405928	0.113845	0.400216	0.978246	0.886916	7.51889e-08	0.103556	0.843378	0.0826127	0.959049	0.199473	0.488916	0.0736898	0.720909		0.276971	0.921076	0.569878	0.861799	0.775191	0.813712	0.135847	0.51855	0.0879306	0.147362	0.192876	0.812887	0.772666	0.19589	2.82192e-13	0.884558	0.00352839	0.212284	0.00779352	0.36618	0.000325139	0.711564	0.183348	0.247022	0.763135	0.625612	1.78568e-09	0.00438675	1.3743e-05	0.00720117	0.00868535	0.0001133	0.269079	0.00028671	0.099522	0.0893729	9.1019e-06	0.254175	0.00169274	0.0579645	6.11942e-05	0.192488	0.232784	0.278683	0.507891	0.764024	0.847659	0.987231	0.0621504	0.400522	0.296597	0.312671	0.0195331	0.00144204	0.830548	0.0731296	0.161368	0.814147	0.903477	0.137123	0.727053	0.0113142	0.900065	0.450167	0.0439583	0.890046	0.0467149	0.391547	0.838654	0.332746	0.898747	1.53651e-12	0.568128	0.602482	0.761246	0.21791	0.0430048	0.0573396	0.0374353	0.0303916	0.566792	0.0654876	0.47717	0.0852554	0.0200682	0.176302	0.0653045	0.466788
Abi1	0.00045261	7.53424e-05	0.316474	0.00130016	0.139954	0.00409912	3.67945e-07	3.65004e-07	9.50549e-24	0.00159128	0.000784448	0.147964	0.0315847	8.60093e-44	0.00205119	0.00013997	2.70056e-09	0.987758	4.94647e-09	9.67797e-07	0.096868	0.249659	0.586938	0.00833915	9.15704e-07	0.0420116	0.372823	0.0185245	2.42726e-09	2.97068e-15	0.0155354	0.702516	0.238247	2.95192e-05	1.96075e-05	3.91041e-08	2.62411e-12	0.0531455	0.0371611	0.473351	0.131737	0.035315	0.377882	0.00659331	0.355268	0.69121	0.221418	0.584365	0.9934	0.674466	0.351645	0.463293	0.283345	0.000420509	0.290462	0.0242575	0.673276	0.191211	0.0462749	0.85001	0.428097	0.00992217	0.169348	0.104294	0.269979	8.73127e-14	0.054587	2.07618e-10	5.24524e-18	0.000752438	5.81976e-09	0.00274675	0.939251	0.930247	0.0193932	4.84037e-08	4.23617e-40	0.954667	1.25688e-16	0.0355571	0.0591292	2.20613e-126	0.00763338	0.000970578	1.54153e-11	0.182089	0.09768	0.300517	0.0186159	0.504643	0.0220211	0.0501715	0.0415766	0.000657264	0.586557	0.700726	7.10063e-91	0.212171	0.00196527	5.0428e-14	0.188705	0.79844	0.000115415	0.182916	0.893215	0.170091	0.40616	0.132074	0.379995	0.332177	0.66978	0.0743673	0.668696	0.631379	0.00984434	0.36056	0.000729794	0.280741	0.225555	0.0205977	1.67108e-17	9.11228e-08	1.28042e-05	0.300144	9.61989e-07	0.0232857	1.39216e-06	0.0496401	0.0285592	0.000973994	4.6512e-15	0.000177094	9.80128e-25	2.62605e-09	2.71724e-20	0.168788	9.41125e-08	0.000885055	0.000295227	2.32252e-13	0.0695988	0.0131008	1.42229e-10	0.171021	3.48813e-06	0.0225819	1.99916e-14	8.262e-05	0.000673746	0.151763	7.39619e-16	0.188032	0.0641869	0.929997	0.163933	0.471136	0.702452	0.000135923	8.88414e-06	1.55121e-20	0.000245044	2.19026e-12	1.2801e-35	0.000287388	0.216127	1.06278e-08	0.00854093	0.428896	0.00372177	0.381599	1.89262e-05	0.0752864	0.0825129	0.792624	0.0248069	0.111584	0.216651	5.68392e-18	0.763481	0.280842	0.294315	0.393903	0.667076	1.97126e-13	0.823483	1.39433e-28	4.37047e-15	2.23283e-05	0.00517722	0.000209428	1.50301e-17	0.992931	3.53597e-08	0.234501
Acbd5	0.000120282	0.11705	0.0906221	0.352138	0.689841	0.913728	0.00155568	0.031473	5.24366e-20	9.36742e-14	0.0350093	0.79382	0.00696808	1.85481e-25	0.0114157	0.0987186	2.6291e-09	0.92255	2.8235e-08	3.34689e-18	0.101632	0.00945951	0.12805	0.524414	0.00444698	0.00101226	0.0189903	0.0381936	0.00010705	2.87586e-08	0.0189925	0.479331	0.0201899	0.477729	1.18331e-08	8.6221e-07	0.000793043	0.284377	0.271899	0.759886	0.351995	0.0402557	0.296768	0.157481	0.178189	0.715562	0.337385	0.0909717	0.839279	0.0241417	0.790297	0.0625876	0.666196	0.00575081	0.0554785	0.138605	0.114757	0.000730913	0.0818716	0.00212389	0.579096	0.0792056	0.977958	0.507451	0.991407	1.39553e-05	0.724102	0.00213411	1.39071e-08	0.0796884	0.0269978	0.108593	0.115269	0.379813	0.00115729	0.256633	8.80366e-27	0.672612	0.0338874	0.0103412	0.724694	2.00952e-83	0.0930045	0.0322084	3.05366e-19	0.0644495	0.916226	0.979742	0.438766	0.43226	0.908165	0.00927268	0.00093521	0.299523	0.341729	0.350782	1.00099e-24	0.0688827	0.181924	0.0139894	0.916613	0.686805	0.737203	0.641755	0.598554	0.207126	0.168823	0.129277	0.0403827	0.407241	0.577245	0.0575678	0.413013	0.7979	0.484824	0.738454	0.296813	0.422657	0.0115864	0.71002	1.13085e-06	0.873122	0.149317	0.276593	0.543117	0.0285839	5.87126e-06	0.660854	0.0668404	0.618754	2.39938e-10	0.707361	9.91406e-17	0.00100288	1.16706e-11	0.0711849	0.0105639	0.0109494	0.000472877	0.000145406	0.0857608	0.0182656	1.3721e-07	0.844538	0.00930086	0.845697	0.000591841	0.00132258	0.785462	1.02303e-07	3.2777e-26	5.15035e-06	0.0215126	0.472448	0.0194693	0.787574	0.147299	0.00949348	4.47906e-09	3.08383e-09	1.35588e-08	1.379e-11	6.26604e-20	0.00059061	0.143761	0.436048	0.568274	0.543315	0.523099	0.214453	0.287854	0.70804	0.417282	0.542749	0.00637259	0.391066	0.08729	7.69217e-06	0.885627	0.609624	0.338865	0.374949	0.53682	0.00405914	0.114463	7.53734e-29	1.9687e-19	0.00062677	0.00884665	0.000134179	2.79501e-14	0.879928	0.0563253	0.614665
Mastl	0.0487431	0.562499	0.142563	0.232196		0.726823	0.27774	0.0651295	0.0841921	0.000256111	0.277341	0.207694	0.759016	0.000556721	0.137806	0.609205	0.888975		0.0168943	0.0188435	0.254369	0.630913	0.763133	0.211505	0.592502	0.290204	0.98224	0.432197	0.429482	0.00228244	0.039526	0.202399	0.00631803	0.0100212	0.908428	0.683326	0.0882263	0.282513	0.615059	0.479163		0.765268	0.739222	0.531068	0.0620475		0.739203	0.991914	0.258838	0.455486		0.252183	0.41103	0.484947	0.285368	0.568419		0.0851156	0.334419	0.683795	0.0995999	0.189677		0.724958	0.317432	0.000122359	0.391224	0.000404774	0.00255604	0.0625593	0.0266481	0.297499	0.209311	0.0131029	0.316475	0.121593	0.625396		0.244191	0.690616	0.566043	8.13151e-07	0.85927	0.113893	0.420612	0.961887	0.578094	0.592733	0.105477	0.65927	0.0402833	0.012503	0.258888	0.756587	0.267396	0.67685	0.0048478		0.0536782	0.712621		0.682501	0.401963	0.7686				0.935509	0.151131	0.0837375	0.623582	0.0757831	0.356882			0.492757	0.425199	0.791368	0.138616	0.199864	0.293212	0.347853	0.270938	0.179487	0.117348	0.78063	0.0768932	0.769075	0.5312	0.891907	0.0833182	0.822073	3.80224e-08	0.109356	1.94457e-06	0.101493	9.96599e-05	0.0047853	0.163467	0.00105636	0.741198	0.0126533	0.029491	0.532102	0.183558	0.715316	2.50108e-05	0.876	0.159496	0.198947	0.000879606	0.879026	0.331915	0.63866	0.12664		0.909446	0.111693	0.821402	0.0105267	0.896233	0.0230523	0.0116979	0.819183	0.726186	0.891984	0.659158	0.693793	0.410032	0.678312	0.166791	0.359272	0.698641		0.525956	0.450467	0.841464	0.000435657	1	0.0258838		0.457396	0.738075	0.239586	0.914636	0.00935631	0.49154	0.042657	0.965896	0.859445	0.470462	0.834849	0.719015	0.0734502
Yme1l1	0.0801395	0.901674	0.218678	0.112349	0.181314	0.164486	1.56336e-06	2.77591e-06	4.14656e-23	4.02492e-18	1.59828e-08	0.192972	0.00119127	8.10734e-55	0.035211	0.00355126	0.00443278	0.185037	1.43531e-18	0.00232109	0.850406	0.137844	0.00268363	0.011731	4.68316e-17	3.42452e-16	0.946782	0.642257	1.48705e-07	1.52746e-14	0.00740737	0.00645283	5.87032e-05	0.816475	4.15535e-07	1.29256e-11	4.77562e-05	0.000891308	0.0459281	0.548919	0.123561	0.112805	0.114872	4.34465e-08	0.736052	0.321377	0.585093	0.515416	0.720845	0.166852	0.00564166	0.870224	0.12479	0.00959631	0.0250738	0.263718	0.89329	0.000743474	0.0821107	4.98983e-08	0.28743	0.00575831	0.101744	0.0160062	0.518291	0.00706143	0.656422	8.54186e-11	2.71207e-09	1.71662e-10	0.000510422	1.96128e-05	0.5452	0.0921246	0.00292421	0.126494	3.34888e-57	0.462653	8.39011e-17	0.244516	0.227677	1.48395e-79	0.0167226	3.09159e-06	1.06709e-20	0.00601073	0.494191	0.118259	0.388657	0.365062	0.469538	0.56674	0.87309	0.304044	5.72823e-07	0.635074	4.14992e-29	0.0768201	0.000397854	1.71926e-09	0.209492	0.639998	0.548939	0.191982	0.137131	0.0357769	0.00745323	0.743621	0.00171827	0.00611184	0.640011	0.334017	0.745092	0.40548	0.0108179	0.817066	9.07929e-07	0.769867	0.107405	0.331573	1.28897e-20	8.61498e-05	0.0331601	0.285179	0.155632	0.118017	3.83872e-06	0.239402	0.493724	0.0247671	2.34494e-18	0.00585178	3.52032e-26	2.7852e-06	6.18227e-13	0.0442762	6.54032e-07	6.96754e-06	0.000585631	8.42239e-14	0.0051718	6.90626e-12	9.82355e-13	0.901621	0.0269464	0.149635	7.85692e-13	0.100149	0.00933108	0.320657	3.04116e-14	0.247158	0.274282	0.52142	0.444281	0.54812	0.992791	5.26948e-06	8.40237e-10	2.23435e-35	5.79961e-08	3.88223e-11	3.5029e-13	0.00247822	0.741771	7.44146e-12	0.0701557	0.022965	0.736708	0.899058	0.0633167	0.0225539	0.00565058	0.147886	0.00741341	0.81933	0.105191	1.94477e-09	0.598676	7.00165e-07	0.314245	0.790232	0.0583422	1.07419e-16	0.0268289	2.01938e-26	5.71274e-07	0.0151053	0.000149486	2.74496e-05	5.86955e-22	0.368033	0.0477161	0.0496342
4931423N10Rik	0.032497		0.473628					0.1134	0.287674	0.7693		0.892585		0.267775	0.268607		0.693331		0.211265	0.578135	0.548961				0.578732	0.170058				0.905126	0.218044		0.386437		0.822147		0.317374		0.304016				0.602703	0.910551						0.216011					0.858049							1				0.00901965	0.19938	0.389816	0.0255066	0.756126	0.0874768				0.0659396	1	0.158767							0.318658											0.924325							0.730663							0.363365							0.471001					0.137012		0.613192		0.278438	0.470885			0.370015	0.506528	0.393487			0.835331	0.445003								0.734619		0.467609		0.321644	0.231351			0.780242	0.377343		0.216129	0.349044					0.384288		0.861552	0.21305	0.165098		0.862902				0.30821	0.584727						0.54436			0.430505				0.00365684		0.351541	0.121207		0.605277	0.328687	0.482664
Nxph2	0.0904299				0.326768		0.409463	0.693152					0.840325	0.447507			0.278642		0.731155	0.229022					0.233984	0.36621									0.215096	0.290414	0.209478							0.904473					0.563785				0.683302												0.424535	0.0139071		0.12791	0.369344	0.640431					0.90048				0.452148									0.837014														0.26696								0.651539																																			0.250641									0.260568	0.375876		0.27202		0.541081	0.291676		0.639897	0.383738																	0.305701				0.0070656		0.315062					0.408729		0.492968
Spopl	0.00484673	0.549456		0.842181		0.748669	3.17594e-05	0.56204	5.07324e-07	0.0213552	0.0062456	0.362701	0.0486709	1.67329e-11	0.0816302	0.112688	0.00157303	0.106632	7.44537e-06	1.01602e-05	0.0160799	0.666475	0.251196	0.677848	0.0873835	0.775479	0.467256	0.354932	0.00358432	1.48963e-09	0.13645	0.834066	0.0367824	0.0742035	0.015359	0.0375789	0.00166141	0.3148	0.0952778	0.853097	0.550882	0.842545	0.417907	0.371183	0.91756	0.289364	0.515743	0.289711	0.487729	0.950072	0.648245	0.893374	0.132952	0.0611904	0.702811	0.0713458	0.695762	0.181635	0.774912	0.314458	0.57814	0.79607	0.338758	0.637456	0.452352	0.0259508	0.186707	0.0638607	0.00366445	0.541046	0.00140492	0.354227	0.765838	0.843155	0.527259	0.699649	1.46378e-13	0.740716	0.000447442	0.905571	0.92361	4.8819e-28	0.0238251	0.00674902	0.0252688	0.62608	0.437145	0.843762	0.45006	0.520194	0.203504	0.77491	0.100246	0.494086	0.680677	0.954072	1.56821e-11	0.927109	0.735128	0.173201	0.464135	0.940731	0.517129	0.0367598	0.251035	0.915148	0.185351	0.759545	0.528052	0.635782	0.29948	0.095974	0.340339		0.718476	0.793517	0.197181	0.547002	0.592247	0.345658	0.000807498	0.464243	0.707517	0.774702	0.060994	0.918347	0.0524001	0.294245	0.978764	0.0622827	0.138995	0.872755	0.00149571	0.132881	2.81196e-06	0.511285	0.0464312	0.664289	0.0258577	0.000607134	0.145903	0.00140188	0.000970148	0.557315	0.11723	0.312626	0.0599919	0.080235	0.179873	0.00120292	6.69487e-07	0.202352	0.43286	0.386678	0.130333	0.792225	0.911043	0.255058	0.452985	0.000352508	0.218764	4.9035e-06	0.00587145	0.071413	0.469171	0.0022298	0.119325	0.905521	0.541767	0.614221	0.785215	0.0419679	0.610272	0.513584	0.133518	0.860002	0.0915426	1.19547e-05	0.640552	0.32166	0.379877	0.959882	0.544639	0.0528252	0.195052	1.08168e-05	0.00109228	0.0960247	0.201763	0.0642516	0.000146975	0.67045	0.108975	0.882134
Hnmt	0.291496	0.195386	0.335317	0.316266		0.299824	0.214348	0.527552	1.02873e-07	0.150628	0.00468654	0.591353	0.41226	2.66359e-08	0.139084	0.650909	0.618897		2.6721e-05	1.07596e-06	0.573039	0.789734	0.314992	0.0424841	0.0356444	0.153209			0.648516	6.88408e-07	0.103712	0.286527	1.40119e-06	0.576062	0.153804	0.283625	0.890567		0.301087	0.0396758	0.21988	0.63483	0.127549	0.580331	0.406254	0.265402	0.299729	0.462684	0.0347041	0.806536	0.325761	0.323771	0.0524444	0.0740303	0.98461	0.637355	0.399175	0.0114724	0.528894	0.000558505	0.811419	0.649729	0.513199	4.37715e-05	0.00436805	0.916538	0.878751	0.0564522	0.0784315	0.74924	0.785418	0.557834	0.555798	0.0655486	0.163286	0.0711245	0.000775881	0.556473	0.248112	4.27875e-05	0.954225	4.72792e-09	0.362113	0.197685	0.136231	0.197152	0.378679	0.205644	0.420338		0.104796		0.722994	0.00284361	0.0430183	0.729292	9.31901e-06		0.340214	0.644986		0.928189	0.442779	0.41403	0.60058		0.532918	0.693972	0.0921476	0.886682	0.0527615		0.995762		0.303631	0.813809	0.00243547	0.0859532	0.555656	0.245267	0.000673659	0.23478	0.00244962	0.530772	0.677104	0.495148	0.178576	0.551997	0.254098	0.69674	0.260306	1.66546e-05	0.807437	0.00626403	0.349499	0.10615	0.610661	0.50032	0.769133	1.67386e-14	0.539433	0.233734	0.000246745	0.825631	0.31462	0.130135	0.211656	0.41651	0.52172	0.723861	0.0152468	0.881173	0.124035	0.784856	0.441921	0.837214	0.49386		0.96276	1.26669e-06	0.0333129	1.0515e-09	0.00487404	0.601173	0.0487166	0.387121	0.568841	0.745344			0.000506024		0.636957	0.662026	0.473894	0.722425		1.32405e-07		0.0882478			0.345531	0.552769	0.207138	0.317081	0.659557		0.447405	0.859785	0.466861	0.337756	1	0.154737
Tbpl2		0.0523394	0.335317					0.295221	0.499755					0.726067			0.593129		0.837293	0.466783	0.334724				0.3964	0.36621			0.690451						0.146015	0.660214				0.649234							0.968906			0.409923				0.435684				0.183194	0.0535256		0.880185		0.894547	0.595186	0.182891	0.0242992	0.19938	0.115982											0.913926		0.500251														0.503617								0.805063			0.485073																					0.578829			0.0413978	0.770455				0.266973			0.556079	0.312655	0.370626		0.464943			0.250641	0.954817		0.325061			0.0561399									0.106741		0.639897				0.399962			0.410032														0.848897	0.0250289	0.468202	0.385885	0.821942							0.227253
Il1f8	0.289397	0.1989	0.540594					0.181299	0.499755	0.68667				0.437713			0.423582	0.250834						0.699837									0.204541			0.290414																	0.264503												0.0929766	3.88449e-05		0.444626		0.485459					0.48059				0.909342		0.560912												0.168185		0.292019																																	0.555088			0.238411											0.225326			0.250641						0.260503			0.452846				0.31096		0.291676		0.435606	0.439661	0.272558		0.793483														0.911899				0.00647394		0.300748	0.845371
Il1f9		0.38368		0.220706		0.299824		2.21886e-06	0.510949	0.200686			0.955935	0.00697648	0.66307		0.30429	0.317777	0.393093	0.399985		0.0385312	0.990614	0.0318874	0.323027	0.018809	0.121408			0.269535	0.126711	0.640246	0.508179	0.0416743	0.22807	1.00198e-05	0.22801		0.337922				0.321464	0.531698	0.329939				0.589491	0.603624				0.825098		0.861995	0.63275	0.728836	0.711531	0.298353	9.97062e-05	0.332985				0.0454327		0.178725	0.57837	0.315498		0.640343			0.00430081	0.16836	0.530588		4.89237e-05	0.423126	1	0.30289		0.971058	0.854064	0.98193	0.00662539	0.396004	0.381312	0.119846	0.31721		0.639328	0.727545	0.56254		6.2056e-08		1	0.643761	0.468456	0.530748	0.00220493	0.321865		0.127752	0.610209		0.793162	0.886682						0.471001	0.157659	0.144551		0.410565			0.31175	0.418848		0.390926	0.697453	0.059951	0.5312	0.230822	0.102931	0.0806341	0.00467396	0.00750032	0.000340451	0.795814	0.0992636	0.0427937	0.430298	5.45155e-05	0.571685	0.167772	0.00230213	0.0302445	0.221039	2.72882e-10	0.0145267	0.46103	0.695475		0.960549	0.508739		0.187723							0.908375	0.00014901	0.0226793	0.0171674	0.162736	0.342656					0.00248349	0.296509	0.0472233	0.53547	0.655319	0.0663023	0.579146	0.000161334		0.0188181			0.624123	0.00187997	0.400979	4.49386e-63	1.97702e-59		0.000981775	0.254237	0.109185	0.222084	0.152276	0.0899908
Il1f6	0.268513							0.0716318		0.355388				0.635157			0.609869								0.3964	0.170058						0.418857			0.41225										0.526905				0.904067					0.592142		0.0132749		0.754825				1		0.422429	0.424535	0.00499143			0.274745	0.486111																0.98193									0.503617		0.45158		0.33016	0.712621																	0.275361						0.403326										0.207373							0.156827					0.250641		0.307599				0.868433			0.330178			0.27202			0.291676		0.993042		0.418177		0.170973					0.557206									0.221401				0.0250289	0.018832	2.10796e-15	3.44264e-36		0.763181		0.342646
Il1f5	0.032497							0.404048	0.281832	0.28585				0.948645		0.637719	0.16421						0.763133		0.3964	0.36621									0.216749	1																		0.733159				0.728836	0.549557					0.000393035		0.00110627	0.19938	0.157852		0.152505					0.650339		0.15204				1														0.503617																										0.361141						0.412908								0.266973			0.375724				0.247021			0.724925			0.325061			0.0250868			0.797902						0.291676		0.166898	0.322768	0.413646	0.516385	0.831935		0.759895										0.723627		0.53217				0.00647394	0.62191	0.000134869	1.16624e-05		0.684114					0.227253
Il1f10	0.547477													0.108307			0.752824									0.36621									0.495888																														0.424535	0.0767265	0.462	0.321052																															0.285419				0.0941695																		0.361141										0.297388											0.647607									0.364914			0.605562						0.291676		0.0385327		0.140693	0.265088															0.567829						0.750373	0.342763
Il1rn	0.0136556	0.1989	0.0131708	0.90845		0.11527	0.25157	1.0309e-09	0.337289	0.015	0.170814	0.000243364	0.340067	0.0950555	0.606216		0.83741		0.393093	0.463658		0.256227	0.167546	0.023392	0.801027	0.313727	0.246992		0.313295	0.000261967	0.244452	0.418857	0.386747	0.0269305	0.101237	2.40771e-07	0.0330849	0.679966	0.116008		0.588243	0.755633	0.964465	0.838821	0.00358878	0.869983	0.968906	0.204541	0.642296	0.735661	0.453994	0.340711		0.107421	0.298958	0.861995	0.369537	0.728836	0.549557	0.714368	0.145533	0.000632323		0.974196	0.869626	0.0517478	0.121297	0.00407623	0.013457	0.0704286	0.00856199	0.769775		0.787249	0.160225	0.0114881	0.644687	0.798934	0.994286	0.695708	0.351203	1.75795e-123	0.00125702	0.103866	9.77033e-08	0.564364	2.52819e-06	0.814419	0.411355	0.620534	0.0518863	0.10741	0.0723089	2.27253e-22	0.0822138	0.845447	1.39763e-09		0.997615	0.00049648	0.436316	0.565687	5.53008e-07	0.263788	0.452373	0.127752	0.942008	0.247291	0.0250545	0.774568	0.147693	0.784255	0.995762		0.0746747	0.45513	0.0880628	0.00302984	0.263102	0.227609	0.235379	0.201192	0.384918	0.335725	0.166029	0.887739	0.241122	0.913949	0.5312	0.331689	1.85005e-08	0.638562	0.682819	0.00891086	0.124552	0.0316537	0.192202	0.232006	0.0700937	0.0023216	0.480008	0.0950138	0.00616537	0.385936	0.634266	8.7921e-13	0.820189	0.527427	0.222404	0.393493	0.508458	0.508739	0.37146	0.37169	0.352471		0.372494	0.938564	0.403771	0.168255	0.20169	4.43771e-25	0.654213	0.00014461	0.0339263	0.946006	0.297714	0.759895		0.00809483	0.000166792		0.11552	0.53547	0.484271	0.0694593	0.263025	0.013404		0.00300506			0.352874	0.0326572	0.720395	7.07949e-24	3.11547e-17	0.338458	0.0622018	0.987565	0.309939	0.000542837	0.146583	0.0254035
Psd4	0.663667	0.1989	0.588	0.00987105	0.242387		0.228899	0.931459	0.564888	0.0133391	0.29814	0.406059	0.186622	5.82671e-14	0.167069	0.112598	0.807448	0.227893	0.724983	0.00790809	0.548961	0.404401	0.265264	0.00543243	0.749856	0.132042	0.409313	0.0520945	0.969134	0.837669	0.435145	0.069547	0.000987429	0.290086	0.618251	0.133371	0.000360103	0.342545	0.976822	0.621348		0.405944	0.602703	0.475148	0.355832	0.777475	0.0109159		0.682165	0.412742		0.340711	0.264503	0.0132618				0.0445717	0.0256536	0.217854	0.56078	0.987982		0.989647	0.260076	2.3437e-13	0.0288416	0.0117966	1.22437e-07	0.0584442	0.000935011	0.0425432		0.92353	0.292909	0.089646	0.402113	0.844685	0.772507		0.272945	2.78162e-30	0.018809	0.867181	0.437519	0.800473	0.120198	0.0342005	0.565932	0.626393	0.548226	0.0825774	0.389774	1.52804e-06	0.992939		9.13598e-18		0.678302	0.000248794	0.665332	0.742039	0.523349	0.376978		0.448313	0.610209	0.215566	0.100082	0.859133	0.395854	0.0231117	0.315369	0.080456		0.620303	0.0880628	0.00239729	0.00894122	0.217279	0.569983	0.028096	0.00452661	0.879356	0.754177	0.0407198	7.29719e-07	0.681346	0.691254	0.143216	5.33635e-09	0.000750312	2.54308e-10	4.64156e-05	2.56243e-25	0.00201078	0.772906	0.0381819	0.00191239	6.58252e-12	0.675784	0.0187062	2.76754e-06	0.920303	0.00133467	0.00639443	7.03324e-06	0.525478	0.0284446	0.559146	0.000661157	0.578026	0.020616	0.469869	0.240525		0.263586	0.940023	0.718034	0.868967	0.0031462	2.29187e-05	1.43693e-10	7.08759e-07	0.260378	2.03034e-05	0.867306	0.146391	0.206604	0.447789	0.296591	0.0341122	0.0419968	0.451946	0.0566001	0.0614712	0.475164	9.26812e-13	0.0653177	3.33921e-05	0.636037	0.246977	0.463846	8.39513e-07	0.54631	0.223987	0.0135526	0.0284027	0.376582	0.150966	0.961121	0.110084	0.41693	0.280903
Pax8	0.696972	0.0523394	0.142563	0.201645				0.181299	0.287467	0.796007			0.286394	0.347847			0.222358		0.393093	0.399985		0.630913		0.384792	1	0.254814	0.72442			0.736208	0.192888		0.654367		0.0326535	0.310427	0.363443		0.337922	0.621348							0.0297658	0.809458	0.484137	0.0970548	0.461583	0.908634	0.483457	0.0386905	0.0275358	0.355699	0.862839	0.000995147	0.332252	0.527056	0.784169	0.898813	0.493703	1.21767e-05	0.849625	0.000679103		0.397673	0.000276676	0.104193	0.0502907			0.503354			0.228735		0.909342			0.641318		0.318658	0.00769209		0.925738		0.559663								0.392453		0.168165				0.364188									0.351762					0.270342			0.407211	0.845335		0.183971				0.515785				0.174403	0.255677	0.690403	0.75249	0.266973	0.324871	0.790329	0.207347		0.0194866	0.843659	0.809561	0.252284		0.0682533	0.00655972	0.16499			0.393493	0.836076				0.238574			0.239223	0.0781157	0.352256	0.56421	0.587934	0.00298139	0.477929	1	0.686617	0.665906	0.344212			0.493417		0.581807					0.089971		0.887345				0.00183463		0.503608	0.894112	0.356781	0.465864	0.318448	0.280156	0.834849	0.12072	0.866881
Cacna1b	0.321214	0.00431124	0.740793	0.316266		0.575698		0.00758846		0.335222	0.29814	0.892585	0.534126	0.520751	0.506659	0.0311463	0.77478	0.0915198	2.94689e-06	0.60568	0.315828		0.336914	0.556778	0.578732	0.323193			0.313295	0.693698	0.0364019		0.241124	0.185405	0.0757356	0.840093	0.752038	0.866804	0.304016	0.398619									0.756467													0.878316			0.0118064	3.59969e-05	0.304219	0.987708	0.255238	0.124494	0.292788				0.927192	1	0.972425		0.310827					0.101683	0.675769										0.102225		0.811409						0.949936								0.331717					0.277983	0.270342	0.534622	0.348482	0.407211			0.641967	0.19962	0.278438				0.812813	0.506528	0.91244	0.162612	0.00999065		0.402592	1	0.641533	0.603206		0.787713	0.292402	0.957388	0.613861		0.00439132		0.451887		0.0284568	0.0629076	0.13163	0.678254	0.0925358	0.355414				0.232282	0.127645	0.0668168	0.0796281	0.847476	0.517422	0.272558		0.0515272		0.344212					0.642774					0.686919		0.043903			0.782334	0.00573848		0.00640669	0.398265	0.851715	0.572444	0.712741	0.898034			0.021753
Ehmt1	0.0217744	0.00424997	0.801227	0.022296	0.0548945	0.0316495	0.0181242	0.0980651	1.43852e-21	5.74562e-39	3.09267e-06	0.541444	0.567276	9.35989e-27	2.41066e-05	1.99909e-07	1.30484e-05	0.416459	2.79107e-14	8.78578e-14	0.603088	0.0983618	0.854967	0.81855	1.47337e-08	0.00675163	0.245712	0.469478	0.00401692	7.306e-08	0.00311173	0.474052	0.0377622	0.014394	8.99442e-12	8.44327e-11	9.80433e-06	0.399161	0.270449	0.409912	0.0220585	0.0452374	0.166246	0.0236558	0.915853	0.192579	0.0505148	0.00942631	0.511242	0.629789	0.300406	0.303912	0.00393958	0.00899012	0.0108216	0.0268599	0.469768	0.01493	0.0895856	0.255635	0.807444	0.400196	0.562898	0.119414	0.0618852	0.00849376	0.37705	3.31674e-10	6.7142e-13	5.38834e-07	3.83485e-05	0.0433911	0.00353487	0.703745	0.303124	0.124244	6.70811e-25	0.612099	8.52296e-10	0.177899	0.887939	1.04595e-44	0.0937402	0.00355399	1.81534e-15	0.296865	0.00139261	0.272545	0.154904	0.267044	0.262781	0.0518673	0.00036649	0.0998666	0.0179224	0.293287	3.59989e-34	0.0534376	0.24378	1.36816e-05	0.550048	0.0990806	0.4788	0.123166	0.648521	0.796464	0.324643	0.826931	0.679546	0.854118	0.00782252	0.000437001	0.900953	0.451811	0.478606	0.0240483	0.0605217	0.0580656	0.309297	0.738094	8.946e-11	0.111192	0.0498767	0.928121	0.0862458	0.0595593	1.04476e-08	0.55462	0.0559487	0.112161	2.14125e-05	0.303631	2.53494e-21	2.4243e-09	1.22465e-24	0.00394729	0.00144284	0.000585137	1.40644e-05	4.40731e-08	0.226321	3.55944e-06	7.94717e-06	0.235408	0.00154072	0.603034	1.64659e-07	0.000378011	0.0549177	0.00101826	2.27173e-12	0.463805	0.0597092	0.0513509	0.0904816	0.641454	0.491059	0.000431084	5.97697e-07	3.06419e-06	0.00276067	1.09408e-07	5.0417e-18	0.192133	0.854695	7.76804e-05	0.337233	0.120878	0.477748	0.0424691	0.548302	0.159307	0.824031	0.293104	0.0836068	0.472903	0.768261	6.02443e-08	0.722485	0.552519	0.62558	0.818477	0.00494966	0.300967	0.627077	1.44877e-22	1.24248e-15	0.000628189	0.0299873	9.00187e-05	2.08902e-07	0.798765	0.392187	0.519582
Arrdc1	0.971638	0.00887615	0.296188	0.021611	0.149335	0.224268	0.623493	0.0546041	5.47643e-05	3.21407e-08	0.000436791	0.171393	0.319507	5.42256e-24	0.0904604	0.0072359	0.000344527	0.0212684	0.000262395	0.000306971	0.726673	0.765355	0.414134	0.797869	0.257182	0.274543	0.702953	0.35697	0.0413231	0.133219	0.21292	0.697971	0.760711	0.652308	0.551462	0.0953454	0.01237	0.464965	0.114058	0.147693	0.561569	0.473655	0.281032	0.300354	0.0415679	0.975892	0.0627964	0.346535	0.0430484	0.708695	0.683304	0.156168	0.440485	0.0143703	0.907114	0.00640831	0.00229837	0.00183559	0.974714	0.000301305	0.286015	0.510433	0.053921	0.0429562	0.90807	0.00727875	0.0752358	0.00983787	1.46277e-06	5.75952e-06	2.41178e-05	0.160531	0.197942	0.580059	0.554615	0.0854262	9.05182e-05	0.798934	0.0135867	0.298995	0.978854	1.46755e-86	0.00589749	0.100148	0.587606	0.83772	0.634719	0.359925	0.276586	0.806491	0.021163	0.211963	0.653388	0.737193	0.869264	0.859699	2.02743e-56	0.645002	0.185872	8.21046e-11	0.1964	0.303463	0.0608168	0.71152	0.816533	0.968535	0.079622	0.656735	0.195053	0.471263	0.00153859	0.206237	0.246995	0.242167	0.618558	0.541977	0.00440907	0.0674041	0.0352026	0.018828	0.000101733	0.00245708	1.07257e-05	0.00984339	0.544981	0.56711	0.00411467	0.439516	0.402116	0.0113522	2.41578e-05	0.882768	4.04552e-12	1.18983e-09	0.200442	0.000183293	0.0628467	0.0258053	0.0158747	4.03423e-14	0.0720208	0.14835	3.26817e-07	0.173179	0.438535	0.0647096	3.68316e-09	0.574742	0.408988	0.112771	0.00570091	0.0265309	0.00964674	0.916722	0.658501	0.714286	0.639001	0.917273	0.0010811	1.6441e-05	0.00935294	0.0260772	2.17022e-11	8.14071e-05	0.208205	0.000684985	0.642571	0.403087	0.68735	0.0606787	0.968246	0.0670006	0.000541547	0.810164	2.57711e-05	0.267547	0.614428	2.76275e-05	0.905862	5.46094e-05	0.543748	0.35265	0.569365	0.0459558	0.0648322	1.19428e-08	1.41639e-11	0.024631	0.0982354	0.511106	0.39938	0.611071	0.175871	0.331909
Zmynd19	0.0310686	0.0222564		0.0331484	0.0034847	0.522292	0.094735	0.286701	2.28385e-09	1.19785e-09	0.600203	0.847597	0.00211062	7.17215e-10	0.279176	0.175166	0.0322577	0.0883469	0.0851094	4.60283e-05	0.667244	0.382342	0.615558	0.112498	0.644075	0.914525	0.111817	0.700293	0.00736553	5.75009e-05	0.0389785	0.386884	0.216291	0.879989	0.155277	0.00570255	0.311719	0.415296	0.0386479	9.42403e-05	0.377204	0.784778	0.225363	0.0322527	0.789078	0.62901	0.633215	0.747805	0.572625	0.782622	0.112647	0.745643	0.597713	0.267597	0.444647	0.323986	0.0618645	0.426174	0.540475	0.429711	0.364581	0.37899	0.436296	0.905977	0.146283	0.429362	0.264416	0.000131853	3.67435e-07	0.357354	0.24048	0.0127171	0.302342	0.134197	0.49302	0.946973	4.26269e-20	0.034922	2.16989e-09	0.658339	0.813022	3.12941e-32	0.298162	0.312417	0.490256	0.00226269	0.896511	0.00140907	0.135706	0.920364	0.390422	0.777652	0.165049	0.542071	0.281914	0.572924	0.0196335	0.559218	0.110483	0.763443	0.162197	0.801622	0.637469	0.400308	0.203448	0.320992	0.0599385	0.313318	0.679711	0.588699	0.678894	0.30963	0.0598452	0.648746	0.933245	0.209064	0.152178	0.650046	0.0149397	0.020269	2.45558e-29	0.102031	0.0874244	0.273118	4.61163e-08	0.364569	0.00365619	0.631322	0.606997	0.757323	0.610508	0.879274	8.51017e-24	6.2396e-05	0.000853657	0.00893046	0.780935	0.331495	0.00301386	1.47471e-05	0.890586	0.0010917	2.40872e-05	0.843634	0.47895	0.036198	0.0417505	0.5663	0.318762	0.38175	0.00221027	0.772201	0.857135	0.18093	0.127799	0.763752	0.0802678	0.615027	0.10681	7.20914e-07	0.00485065	0.000515351	5.70832e-06	0.0165672	0.946696	0.469894	0.136449	0.971834	0.892079	0.907989	0.012419	0.182959	0.0345727	0.67335	0.0970992	0.348891	0.82627	0.000146935	0.79267	0.265736	0.205311	0.0558825	0.986733	6.52971e-09	0.977698	0.0252526	5.04364e-07	3.02626e-05	0.167986	0.543102	1.62964e-06	0.149636	0.23273	0.187104
Wdr85	0.916367	0.190521	0.388451	0.223296	0.39316	0.332004	0.000488095	0.437023	5.07533e-07	0.120018	0.0188612	0.871908	0.000692381	0.00515917	0.0261599	0.119158	0.752832	0.19592	1.55846e-08	5.53611e-07	0.0292011	0.332177	0.606699	0.574471	0.980041	0.49183	0.0617622	0.354932	0.343945	9.59411e-07	0.132758	0.323415	0.95227	0.104859	0.114767	0.257632	0.431472	0.823565	0.00379604	0.279107	0.336176	0.711171	0.86115	0.298081	0.740719	0.445914	0.809392	0.210109	0.1599	0.251848	0.0895167	0.911007	0.00398998	0.140246	0.656845	0.38808	0.966304	0.207152	0.563518	0.433509	0.151605	0.495091	0.987621	0.0363588	0.758396	0.00516914	0.295789	0.0119408	0.000279749	0.5382	0.0572291	0.111057	0.738434	0.241479	0.304253	0.760077	1.0303e-05	0.17624	0.516417	0.84909	0.695875	1.3421e-18	0.281676	0.375342	3.98584e-06	0.175884	0.557598	0.73136	0.58639	0.703356	0.076954	0.851317	0.82196	0.0883791	0.0511051	0.916303	2.12755e-05	0.945288	0.101455	0.0566634	0.770603	0.737828	0.623648	0.360337	0.452838	0.709996	0.870086	0.366501	0.0810741	0.6877	0.414203	0.350562	0.320028	0.641066	0.301526	0.740475	0.151071	0.460183	0.493436	0.54337	4.31326e-16	0.112313	3.45171e-07	0.883809	0.862249	0.103548	0.0605133	0.200162	0.824127	0.683868	0.0145789	0.0165854	1.17228e-07	0.0378752	0.0192208	0.877809	0.0272908	5.4154e-05	0.839939	0.00526325	0.696031	0.70261	2.47438e-05	0.249618	0.143959	0.973491	0.00473444	0.931247	0.360714	0.838203	0.320526	0.598873	0.166182	0.125024	0.60885	0.399956	0.798182	0.0650945	0.000690429	0.0320105	0.0417524	0.444961	0.258278	0.00909464	0.71475	0.000247289	0.0486642	0.315087	0.476675	0.17423	0.042843	0.063108	0.966203	0.0836518	0.0205777	0.507081	0.890943	2.72044e-06	0.51213	0.0623526	0.199608	0.648944	0.932807	0.00395367	0.257777	0.381245	0.0275945	0.0337537	0.488262	0.888536	0.0676231	0.731824	0.367932	0.250428
Mrpl41	0.429678	0.303919	0.00723731	0.307025	0.911058	0.382211	8.20895e-05	0.188452	1.17014e-21	4.41371e-11	0.005699	0.709486	0.797858	6.81401e-06	1.12198e-06	0.000255195	0.00175881	0.0842551	3.41527e-14	2.54778e-19	0.0196556	0.228987	0.51867	0.328066	0.314662	0.0315312	0.208866	0.394021	0.00722923	1.97069e-09	0.161199	0.39911	9.5446e-05	0.231313	0.0434226	0.683088	0.121885	0.982381	0.0171707	7.35827e-05	0.02011	0.768683	0.000830423	4.21976e-06	0.0493621	0.938524	0.0188569	0.5343	0.174251	0.508493	0.428245	0.287073	0.408013	0.0121855	0.07134	0.0513538	0.711105	0.613425	0.723414	0.693474	0.524736	0.0856786	0.806078	0.443533	0.862783	2.71723e-48	0.488643	0.00468829	5.25845e-06	0.000155438	0.525359	0.00388298	0.0257245	0.626098	0.0843567	0.184617	1.45128e-43	0.69457	2.31053e-15	0.385091	0.514204	3.1152e-122	2.34406e-05	3.11682e-07	1.46017e-10	9.74297e-06	0.461599	0.426634	0.321609	0.848609	0.0011307	0.0255513	0.0260674	0.788661	0.785499	0.509302	2.40813e-50	0.213084	0.0109672	5.07108e-06	0.0305421	0.17009	0.33904	0.830731	0.482742	0.66772	0.648953	0.812458	0.173487	0.95947	0.741571	0.180692	0.303466	0.830068	0.43304	0.229593	0.0457453	0.440072	0.0440419	0.602585	2.90675e-28	0.00198587	0.00678562	0.300934	0.725152	0.88596	6.16824e-07	0.799081	0.419004	0.289947	5.81369e-08	0.0990372	2.54068e-23	7.22156e-13	7.33102e-18	0.0165648	0.00233792	0.12903	0.00119399	6.66067e-10	0.382379	0.076017	0.000195256	0.392663	0.059163	0.0334601	6.94763e-08	0.577964	0.182189	0.00627198	7.96672e-18	0.934481	0.161141	0.00674657	0.751328	0.610431	0.0572249	0.4018	3.76382e-05	1.41221e-06	6.39703e-06	3.00465e-13	2.63869e-21	0.00211498	0.158982	0.00183698	0.940187	0.0768832	0.0183232	0.064613	0.0730646	0.296004	0.272627	0.129883	0.000358348	0.0650819	0.0101262	1.17164e-15	0.418064	5.25792e-05	0.820155	0.475559	0.168951	6.94048e-05	0.920945	0.125337	5.12527e-16	0.122083	0.312922	0.280314	8.25453e-08	0.365053	0.541174	0.377927
Pnpla7	0.86843	0.0177478	0.18444	0.0506203	0.483326	0.493877	0.517794	6.28079e-06	2.19707e-14	9.07872e-12	0.481606	0.949485	0.067451	6.60234e-79	0.00310574	0.929895	0.16608	0.761143	0.172417	1.48968e-05	0.187942	0.0130035	0.0191802	0.844199	0.961524	0.00446975	0.817507	0.000745312	0.0022761	6.50368e-06	2.2472e-08	0.789814	0.358733	0.147862	0.0290168	2.89363e-06	5.26743e-13	0.873363	0.380101	0.890159	0.126314	0.580888	0.645331	0.702619	0.0400518	0.371359	0.0163093	0.448273	0.687324	0.409552	0.312668	0.068999	0.0445452	0.430498	0.661852	0.00248197	0.343824	0.0947767	0.0686515	0.225159	0.448824	0.669495	0.244312	0.374288	0.290257	0.0122331	0.461191	0.00379087	2.06801e-09	9.31465e-05	0.000115037	0.437817	0.888628	0.0735548	0.934455	0.602034	1.60511e-05	0.40455	0.000282795	0.661034	0.350094	1.00542e-53	0.78924	0.0581637	1.13574e-16	0.691701	0.270046	0.55185	0.0223589	0.305507	0.0493355	0.0533214	0.628072	8.54855e-05	0.00828372	0.582578	7.79438e-22	0.48445	0.000374751	2.11431e-05	0.324507	0.0422459	0.0287084	0.219158	0.105003	0.116962	0.396362	0.12662	0.703806	0.244754	0.734904	0.0117094	0.533241	0.229316	0.189207	0.423389	0.00260114	0.0704347	0.28496	0.00989653	0.0550061	0.5363	0.00968246	0.447646	0.830046	0.828687	0.22861	0.000633637	0.912318	0.485681	7.37279e-20	0.00286338	4.28778e-07	0.0734928	2.76038e-33	0.0588772	0.782613	0.00780722	1.31961e-07	1.22614e-07	0.14685	3.42851e-05	6.5268e-05	0.323335	3.09471e-06	0.102695	0.00312359	0.245121	0.116888	0.869904	0.00165035	0.581014	0.349667	0.152564	0.29256	0.929837	0.844967	0.639978	0.0818744	1.68167e-05	7.45924e-07	6.13346e-07	0.000123913	0.0565613	0.425605	0.000738996	0.662929	0.311864	0.86171	0.0559402	0.519687	0.945175	0.359428	0.206296	0.469549	0.0631236	0.221142	0.000456868	0.242345	0.386485	0.476408	0.57372	0.188715	0.00648607	0.845947	0.00544525	0.2236	0.000103093	0.906848	0.534673	0.406908	0.000315325	3.43506e-07	0.0194685
Nelf	0.854111	0.538725	0.795161	0.172633	0.412054	0.957084	3.25263e-05	0.190049	7.10059e-09	0.000265992	0.287262	0.995064	0.00994604	1.45963e-08	0.0212477	1.8874e-05	0.00290626	0.174352	0.00359426	1.80268e-08	0.370878	0.473772	0.101287	0.000532529	0.000495916	0.00391567	0.676045	0.391099	0.0420491	6.85648e-07	0.000256905	0.00437879	0.367333	0.452922	0.0242172	0.163685	0.755391	0.728863	0.368539	0.960615	0.626203	0.501058	5.22044e-07	0.190401	0.230691	0.238675	0.347173	0.0453653	0.000224546	0.0441645	0.707463	0.752113	0.919316	0.0142331	0.256668	0.371034	0.677172	0.21924	0.125475	0.0115098	0.788301	0.0776644	0.958489	0.437875	0.133151	2.13641e-07	0.579764	0.000423615	0.419412	0.00103658	0.0216159	0.408876	0.222942	0.389504	0.00823045	0.000108123	1.51948e-42		1.32556e-24	0.0491778	0.493929	9.12992e-12	0.21643	0.484801	3.6419e-15	0.0368423	0.875464	0.516219	0.482224	0.175501	0.861858	0.664095	0.00801222	0.177922	0.1086	0.534323	1.32271e-05	0.195437	0.10061	0.265554	0.503641	0.935538	0.57422	0.547117	0.670644		0.536194	0.848317	0.479572	0.189364	0.190334	0.125861	0.504017	0.707939	0.342188	0.303412	0.33206	0.489666	0.321774	0.0640265	3.13899e-19	0.274824	1.78693e-05	0.738642	0.0160538	0.653155	0.0112475	0.724659	0.0922588	0.0104527	0.235785	0.718978	0.00013113	0.414416	0.0305316	0.105812	0.553156	0.579957	0.212075	0.0197632	0.567745	0.31105	0.599195	0.196794	0.504056	0.482245	0.200076	0.219996	0.338677	0.0531913	1.34654e-08	0.199822	0.281184	0.121173	0.058843	0.0377824	0.752163	0.14388	0.690705	3.39961e-05	0.102637	0.151908	0.000665046	0.711368	0.988426	0.407427	0.829055	0.81652	0.432851	0.189424	0.745242	0.55566	0.257256	0.538016	0.969943	0.0298433	0.245248	0.493921	0.140899	0.0126875	0.807841	0.385691	0.858228	0.884652	0.760949	0.228799	0.0011431	0.0176986	0.836573	0.112593	1.69308e-09	0.112006	0.671177	0.934734
Entpd8	0.867489	0.0523394	0.954356			0.575698		0.638997	0.728497	0.342013			0.125886	0.343671		0.00884326	0.610111			0.0715157					0.3964	0.723582			0.323182	0.0737463	0.0655069		0.0950961		0.00877242	0.567591	0.783108	0.260644									0.968906	0.0997627	0.487283	0.0279923			0.747134	0.575512	0.232039	0.92209				0.0785239		0.108783	0.708849	0.410831	0.265072	6.23426e-11	0.0740508	0.0862929	3.07638e-05	0.112978	0.0237941	0.286461					0.544199		0.259492		0.967377	0.0202835	0.745586	0.332515	6.88645e-14	0.0345009	0.928663	0.616462							0.0228845		0.283245		0.664651	0.319483		0.248931	0.323826						0.210535		0.194533		0.995762				0.607591		0.348482		0.000256898		0.295653	0.418848	0.458763						0.00577697				0.00577073		0.44418	0.368422	0.13429			0.0244663			0.558698		0.321644		0.305377	0.0571773	0.364914			0.880939	0.704603			0.320117	2.42019e-05	0.212949	0.804104	0.22573	0.0441647	0.424796		0.078658																		0.259263		0.518291	0.850218		0.812751		0.0730622		0.0779856	0.272576
Noxa1	0.983961	0.0546032	0.181309	0.452774		0.575698		0.676008	0.287674	0.122537				0.161748	0.25107	0.064813	0.510393	0.250834		0.0932617	0.357189					0.212329	0.296824	0.0589557		0.00328676	0.333996		0.915987		0.214257	0.00536659	0.899271		0.65578								0.80903		0.937904			0.0300271	0.407565		0.285368		0.4234	0.287197			0.911082	0.567026			0.573667	9.40328e-25	0.00942223	0.00145296	8.17723e-07	0.000367203	0.0504951	0.694871		0.136964	0.321104		0.0344637		0.956163			0.644739			0.726727			0.808587			0.0951743				0.767522							0.531531	0.224621					0.43784	0.966045			0.147759		0.103525			0.270342			0.925797	0.00115929	0.23478	0.498245				0.270123				0.331606	0.162925	0.414022	0.468199	0.150311	0.398578	0.143592	0.182444				0.00745516			0.0850876		0.97832	0.600132			0.260503			0.817422	0.0316984	0.690136	0.27202	0.320117	0.011769	0.0417488		0.594879	0.000234019	0.272558	0.623086	0.0033639	0.541371	0.0383426	0.47616	0.100808	0.584727					0.40846				0.00598795			0.815344	0.140991		0.0406681	0.673067	0.151922	0.411649	0.366736	0.0377357		0.225071	0.491399
Nrarp	0.00250546	0.260709	0.0925622	0.287136	0.819103	0.00485045		0.176496	0.969495	2.1161e-12	0.0208316	0.661249	0.783028	0.000222315	0.0639198	9.66438e-07	0.00133487	0.798036	0.00590305	0.106634	0.406893	0.324176	0.0248503	0.384792	0.192949	0.311454	0.34718	0.0589557	0.00169278	0.0432502	0.714028	0.160202	0.270478	0.286703	0.000703024	0.102459	0.3316	0.823828	0.120384	0.97564	0.14811	0.510486	0.184764	0.172859	0.145242	0.225823	0.625119	0.235221	0.621089	0.965627	0.453994	0.983907	0.208326	0.0180279	0.0297704	0.0118205	0.135609	0.611628	0.00285808	0.438416	0.509493	0.801754	0.914893	0.334238	0.145653	0.901737	0.522317	0.323658	0.000220314	0.0651134	2.68874e-05	0.866695	0.535387	0.169987	0.75814	0.724968	6.21496e-06	0.798934	0.00737942	0.817244	0.985052	2.17675e-08	0.00222368	0.175493	0.0704214	0.859704	0.961179	0.294209	0.652598	0.995605	0.0836067	0.103688	0.280901	0.967519	0.000364579	0.361863	0.120787	0.267849	0.208895	0.00184116	0.0713648	1	0.294049	0.0120663	0.0318023		0.473697	0.0401955	0.0625941	0.0605546	0.308194	0.247717	0.811347	0.31892	0.66292	0.74574	0.130168	0.852751	0.229113	2.18475e-08	0.00155834	0.712477	0.463723	0.365606	5.31832e-08	0.192943	0.000234334	0.172399		0.640531	0.176369	0.15879	2.0195e-14	0.292593	0.134299	0.0735818	0.0174123	0.896554	0.142971	0.110639	0.127563	0.663439	0.645979		0.896024	0.690434	0.750515	7.55622e-05	0.530631	0.14929	0.946483	0.709001		0.451763	0.963063		0.759196	0.00433235	0.0803986	0.577489	0.236582	2.04015e-05	2.75598e-06	0.0120914	0.978331	0.791039	0.979812	0.00890193	1.54801e-08	0.374456	0.173034	0.729215	0.976465	0.759912	0.000135123	0.629765	0.937795	0.0502421	0.410365	0.00733256	0.485749	0.737371	0.49419	0.00256923	0.41587	0.0164887	1.11681e-11	0.14583	0.245917	0.0201405	0.305727	0.751884	0.460989	0.392764
A830007P12Rik	0.0162911	0.791231	0.742578	0.00283802	0.564409	0.689893	0.147742	0.00545482	9.22342e-14	4.50281e-16	0.000322857	0.467429	0.467107	2.48894e-20	0.512255	0.0658904	0.119083	0.694605	0.00862985	0.0217746	0.970214	0.387313	0.164296	0.655518	0.589566	0.902616	0.967449	0.583135	0.047118	8.14393e-06	0.0611174	0.14165	0.925447	0.130241	0.00150758	0.291864	6.51507e-08	0.123685	0.00775851	0.709167	0.228334	0.800799	0.0906619	0.185515	0.879491	0.86481	0.1205	0.412996	0.0451995	0.568324	0.107286	0.662842	0.41507	0.00274896	0.511724	0.0248453	0.839212	0.125326	0.235536	0.30091	0.431138	0.362306	0.656281	0.435338	0.272825	0.0338261	0.038405	0.104858	8.60611e-05	0.00931152	0.000495684	0.0272863	0.484651	0.0932321	0.74904	0.318056	0.298588	0.374675	0.114914	0.853586	0.867478	8.44903e-55	0.337523	0.00905039	0.000620564	0.171472	0.0373018	0.646319	0.500282	0.470644	0.0340193	0.809042	0.720867	0.288014	0.254949	0.180767	9.50103e-17	0.0253	0.0209992	0.0165143	0.155059	0.936814	0.566433	0.0816347	0.128508	0.24762		0.489071	0.799737	0.814548	0.362713	0.90628	0.938953	0.167261	0.778621	0.170094	0.10284	0.0765176	0.439774	0.830896	2.58345e-09	0.52906	5.39236e-06	0.61024	0.751503	0.0521519	5.82024e-07	0.111348	0.0729928	0.894852	7.14802e-10	0.000863592	5.64862e-06	4.0355e-05	1.51705e-10	0.67988	0.0542127	0.144164	0.000587544	1.24459e-08	0.792345	0.00542101	1.43706e-06	0.0492089	0.213032	0.00181899	0.0295381	0.0140043	0.788205	0.359093	0.000921752	0.909823	0.464516	0.664014	0.237446	0.708115	0.671751	0.0242428	0.000151817	0.251395	2.37098e-06	0.000219934	0.00053233	0.208883	0.0872496	3.0664e-11	0.230164	0.0240882	0.0557183	0.998399	0.909984	0.190915	0.258345	0.688784	0.60164	0.656798	0.832329	3.8771e-08	0.837041	0.28391	0.514162	0.767259	0.234318	1.3174e-07	0.499819	4.50273e-07	0.00708854	0.0784597	0.0130897	0.246282	0.000409374	0.99135	0.301493	0.483924
Cobra1	0.0641504	0.707765	0.453615	0.268451	0.0555594	0.000919932	0.000161523	0.00463725	5.63002e-21	0.000349417	0.0139464	0.482376	0.964555	4.75807e-12	0.0588116	9.21045e-05	7.32313e-10	0.143932	4.49577e-09	4.42107e-06	0.00781586	0.111136	0.580678	0.0107861	0.148563	0.000134938	0.000184292	0.00181697	0.00589764	3.78433e-07	0.00154466	0.558722	0.0698647	0.119525	3.73639e-05	0.000142786	2.13257e-05	0.422199	0.056751	0.280954	0.0521126	0.214327	0.0092216	0.0236514	0.479532	0.134399	0.416611	0.509321	0.443663	0.685122	0.550672	0.797096	0.505559	0.000522841	0.371403	0.440721	0.660681	0.9432	0.0423339	0.0721872	0.0670546	0.00552273	0.867695	0.212974	0.370917	4.1991e-07	0.672605	0.0684859	4.45248e-08	0.00327468	4.10843e-05	0.00415664	0.101327	0.535324	0.20797	0.0446522	1.29002e-24	0.80653	4.56864e-09	0.19025	0.337118	1.42195e-87	0.00737243	0.270285	7.87666e-09	0.174311	0.116711	0.00934993	0.00500954	0.98809	0.164339	0.00608747	0.127446	0.282346	0.000429763	0.89882	3.39115e-38	0.610461	0.0680953	6.45458e-09	0.866848	0.72815	0.232837	0.0277092	0.449881	0.515379	0.309184	0.262343	0.00176484	0.901063	0.646367	0.701815	0.0603898	0.696784	0.813835	0.400968	0.152832	0.080535	0.0052545	0.286704	2.0286e-11	0.000404677	1.8016e-10	0.0752174	0.247864	0.072736	7.80272e-10	0.00234694	0.0686857	0.00693805	1.55617e-09	1.61066e-06	7.1095e-30	6.21597e-08	2.90817e-28	0.00767081	5.19251e-05	0.00166521	0.000888849	2.62385e-16	0.99445	0.03153	6.84861e-08	0.671255	0.303736	0.0119999	4.87887e-08	0.0503211	0.0153225	0.845605	4.40507e-05	0.0422043	0.0410178	0.147145	0.234072	0.335186	0.428256	0.0175683	0.0212434	1.90275e-09	3.46463e-06	1.61324e-09	1.26129e-17	1.31103e-08	1	4.1792e-13	0.159932	0.110088	0.38801	0.310214	0.171468	0.471927	0.175287	0.584106	0.000422295	0.287721	0.0773033	1.98893e-25	0.171116	0.00228238	0.45718	0.110242	0.0246662	4.10859e-11	0.698498	3.45809e-31	2.40537e-16	0.000583205	0.157985	0.912763	3.79944e-08	0.000522841	0.0924767	0.908677
4933433C11Rik	0.268513	0.1989	0.335317			0.11527		0.00310967	0.163134	0.110712			0.840325	0.817703		0.637719	0.0138725			0.0776853	0.548961								0.841985	0.000195773	0.192888		0.42479		0.41225	0.115885				0.649234										1			0.1963							0.737751		0.765302		0.240705	0.424535	0.00052834		0.621144	0.243875	0.919616	0.708655				0.809784		0.657445		0.00949321																0.680463																				0.303631		0.897406			0.407211	0.361141	0.256383	0.361626				0.412908								0.986643												0.336531			0.259153	0.00251553							0.32141	0.541081	0.575822	0.488356		0.111932	0.0783784																				0.00647394		0.0372088	0.357139		0.753319		1
Fam166a	0.0331281		0.335317	0.452774	0.490713	0.477911	0.216674	2.23272e-06	0.265474	0.0687732			0.534126	0.846595		0.0472867	0.0347204		0.245139	0.60272	0.155384		0.233997		0.629295	0.0681111	0.0612762		0.000570908	1.60497e-13	0.113883		0.471901	0.485819	0.468745	0.0736944	0.783108		0.0470708	0.675507			0.191225	0.475148			1	0.72788	0.214263	0.536695	0.453994		0.683302	0.137327	0.858049			0.526224		0.490787	0.911082	0.450341	0.894547	0.614139	0.185383	0.000210558	0.399542	0.406067	0.731693	0.055375	0.986687	0.694871		0.240267	0.563912	0.784507	0.0268302		0.00949321	0.686492		0.503341		0.318658	0.891801			0.265378			0.438075		1		0.00378448	0.447329			0.811639			0.382372		0.519272				0.243222			0.194533		0.0876167	0.648746	0.0165446	0.671453	0.145516	0.127898			0.16068		0.539795		0.151797	0.470885	0.0926049	0.391976	0.5312		0.0759431	0.319657	0.200028	0.533254	0.253931	0.331921	0.962922	0.17695	0.312655	0.929008	0.656802	0.295299	0.613861		0.198363	0.299771	0.57813	0.231351	0.308754	0.414942	0.182937	0.793737	0.458648	0.166543	0.317297		0.0965626	0.21552	0.3869	0.0114578	0.734288	0.940289	9.83928e-06	0.832253	0.511621	0.663452	0.297714	0.147861		0.0664944				0.20797	0.484271	0.609854		0.148426		0.79263	0.492096		0.848897	0.0433364		3.06566e-09	9.71512e-06	0.0639297	0.62847	0.0328721	0.0234087		0.514142	0.0203811
Tubb4b	0.128978	0.00813251	0.000403694	1.84401e-05	0.00298879	0.105376	3.2353e-06	0.00468391	4.53258e-31	2.05393e-14	0.000339072	0.38568	0.066862	1.07256e-68	0.00129859	0.000112629	3.39922e-09	0.0156828	1.18696e-15	4.72617e-30	0.038884	0.445628	0.002003	0.0351722	0.0493199	0.149953	0.842877	0.150027	1.49534e-09	2.61012e-10	2.76749e-07	0.897249	0.476872	0.0414175	9.4475e-11	1.02579e-11	0.0591954	0.298828	0.0888097	8.97707e-11	0.921115	0.0405139	9.94385e-11	0.00591914	0.110286	0.0774623	0.0695313	0.158064	0.00834903	0.418969	0.301436	0.111789	0.591912	3.09743e-05	0.676635	0.0278856	0.113824	0.00971904	0.163251	6.19112e-12	0.128471	0.0493364	0.582434	0.853748	0.107566	3.70847e-16	0.181554	7.64997e-11	6.92455e-05	1.03057e-06	0.318916	1.23792e-12	0.310454	2.82695e-09	4.71559e-11	0.984087	4.13919e-43	0.874683	5.05818e-10	0.0306759	0.171221	2.92603e-49	0.150135	2.47123e-05	7.12164e-13	0.0480399	0.443957	7.62406e-05	0.011367	0.963724	0.481871	0.325676	2.11395e-06	0.801521	0.252265	0.00801144	2.48153e-102	0.177573	7.08612e-11	2.1406e-06	0.559699	0.876778	0.50329	0.916618	0.0370814	0.0819872	0.502592	0.619915	0.0474701	0.051798	0.312548	0.700949	0.327691	0.475838	0.0398819	0.0670538	0.00185816	0.209444	0.448338	0.00548232	3.84832e-14	0.0417034	0.000898457	0.145333	0.142466	0.930705	0.00189775	0.301774	0.210879	0.00384552	5.14152e-10	0.946998	3.2943e-05	0.0147193	7.60608e-07	0.0454272	0.0997945	0.0395256	0.012392	0.000222112	0.367051	0.162061	0.00796827	0.0225566	0.13936	2.06328e-05	0.0192182	0.0404416	0.181419	0.000151667	2.65475e-12	0.000154447	0.000202486	0.714885	0.690696	0.376941	0.189628	5.0125e-06	0.769709	9.75175e-07	4.80126e-05	6.89634e-10	1.96477e-23	0.000446604	0.634632	0.903946	0.694732	0.325697	0.521433	0.0489782	0.0466626	0.845312	0.00497279	0.131071	0.863618	0.0917049	0.809191	9.65931e-27	0.729627	0.00512546	0.468349	0.18576	0.190211	2.08207e-18	0.0773888	4.74562e-57	0.724333	0.111566	0.476095	4.17565e-07	4.01532e-08	0.74274	0.134455	0.598
Slc34a3	0.346515	0.0523394								0.422903				0.0392581			0.17545		0.403367	0.0362754									0.313295						0.119349													0.788912	5.59141e-08	0.234364		0.726069	0.000322909	0.319572	0.953584	0.795714	0.167213	0.371724	0.904527	1.18826e-10	0.00968561	0.0342322	0.598135	0.171906	0.424535	1		0.295204	0.593368	0.0249436														0.318658	0.0569594			0.837014				0.820161																															0.750298								0.72815				0.146817	0.433268									0.0682533							0.346329	0.357352						0.359437	0.921076		0.0801984	0.00473672	0.479269	0.853018	0.399962														0.430505				0.574079		0.169703	1.44615e-05			0.168981	0.314172
Gm757	0.0904299	0.0523394		0.323524						0.980843		0.424677		0.208251			0.526816														0.409962								0.337922										0.549005				0.159691			0.228636				0.925904		0.128196		0.894897		0.341425		0.319751		0.152505																										0.344637																											0.0328364											0.803866	0.19664			0.764736				0.264422																				0.0732834	0.059072	0.734678		0.399962																		0.36258	0.207138	0.471084	6.5907e-10							0.227253
2310002J15Rik	0.0982836	0.1989				0.299824		8.581e-05	0.571089	0.156215	0.312355			0.557186	0.66307	0.295314	0.0294883			0.531298	0.724275								0.323182	0.339076	0.192888			0.477676	0.0673224	0.290414	0.163245							0.475148					0.824332				0.190071	0.769275		0.466256		0.0190701		0.863121			0.244312	0.0475686		0.554625		0.0546977	0.593368	0.712021				0.246393	0.0561613		0.484364		0.452148		0.765837				0.432629	0.401341		0.0160463					0.168185		0.680463				0.168165			0.674705										0.251101				0.142378	0.0540713		0.0323722	0.0862435	0.0148224	0.286856	1.55157e-30	0.19962	2.58294e-05			0.391976			0.612383			0.217313	0.48276	0.428796					0.656802	0.0172473	0.16351							0.510929			0.443009	0.216129					1.83589e-09	0.964934	0.805432	1.95995e-13	7.06631e-12	0.17677	0.812409	0.831018		0.759895										0.686919		0.430505		0.760092	0.212699	0.0667934	0.894579	8.65213e-23	2.3221e-05	0.851715	0.925848	0.312101	0.700569		0.632035	0.0171535
Rnf208	0.150981	0.1989	0.335317		0.267172		0.409463	0.00310967	0.639286	7.30799e-06				0.503205	0.264585	0.98644	0.0575699	0.00192881	8.18164e-07	1.35901e-06	0.776056				0.578732	0.36621		0.41348		0.393216		0.418857	0.400438	0.477676	0.463643	0.828458	0.19741			0.963787	0.385248		0.429295	0.460216		0.323554	1	0.750206	0.701507	0.465136	0.242507	0.534314	0.358066	0.149869	0.622714	0.0430012	0.433264	0.0094327	0.813246	0.45165	0.686559	0.157612	0.960815	0.437091	0.137244	0.0138334	0.628095	0.207542	0.326395	0.142659	0.142203		0.284228	0.715512	0.0968102	0.306285	0.775877		0.680663	0.480487	0.524683	0.10105	0.172655	0.791567	0.99503		0.92281	0.291447	0.326244	0.590876	0.328975	0.512835	1	0.869929	0.924325	0.84472	0.122956		0.851513		0.49577	0.730663	0.323826						0.48236			0.251101		1			0.0234059		0.366712	0.288948	1.29547e-06	0.35989	1.55189e-05	0.05139	0.660238						0.504237	0.412858	0.587271	0.478957	0.905837	0.428796		0.570161	0.7153	0.926314	0.656802	0.582959	0.880202		0.953371		0.34042	0.335611		0.378208	0.0072993	0.281069	0.266346	0.30955	0.0518111		0.0965626	0.232282	0.00210173	0.245001	0.904778	1.13358e-07	3.49307e-33	0.00574004	0.150064	0.0472831	0.0449238	0.0708355	0.410032	0.24401			0.581807			0.876526		0.686919		0.35468	0.114088	0.760092	0.678629	0.360988	0.892155	0.0562481	4.34597e-15	0.504898	0.564263	0.844704	0.507962		0.544438	0.0287615
Ndor1	0.273248	0.0131884	0.540594	0.196721	0.526274	0.0109723	0.00824974	0.87815	0.0127364	7.59417e-07	0.0545941	0.143451	0.801449	3.09613e-14	0.842195	0.217091	3.11086e-06	0.627713	0.00189552	0.000610282	0.0716237	0.146032	0.923165	0.168413	0.507638	0.00635823	0.157302	0.244512	0.0714107	3.23355e-05	0.00717357	0.0390816	0.112335	0.10587	0.000594417	4.27576e-08	0.242796	0.302268	0.78136	0.780429	0.293952	0.181926	0.750406	0.0237725	0.316922	0.950378	0.353356	0.986319	0.791275	0.327801	0.335586	0.908263	0.204641	0.00311797	0.950436	0.165388	0.421623	0.163252	0.276673	0.0554854	0.864673	0.144909		0.409277	0.382091	0.000147522	0.984996	0.00334075	3.95105e-09	0.000181272	0.00230299	0.126921	0.246769	0.82205	0.663575	0.631861	8.88871e-08		0.0273813	0.472474	0.530023	5.69441e-25	0.105826	0.0100814	5.96514e-06	0.72731	0.763502	0.0442321	0.992154	0.208779	0.668167	0.197828	0.0678968	0.7743	0.911485	0.255819	1.55918e-06	0.208341	0.172072	0.413814	0.526694	0.475087	0.444596	0.199962	0.337821	0.23309	0.106391	0.49836	0.277314	0.68526	0.0234831	0.230894	0.374385	0.670846	0.0413721	0.0571604	0.00184917	0.525795	0.115825	0.352709	0.00103401	0.642224	3.45959e-17	0.149249	0.311094	0.417465	0.0036081	0.206594	0.00476066	0.647274	0.646919	0.131075	4.08968e-06	0.000171442	4.44164e-08	0.0605714	0.0481449	0.0702501	0.00199881	0.894402	0.687538	0.207825	0.000209498	0.270197	0.00217761	0.746365	0.0856169	0.00121768	0.143731	0.00147419	1.84691e-08	0.497866	0.633956	0.132006	0.0115321	0.00429154	0.470087	0.00263358	0.00385791	0.0179381	0.000871245	0.337232	4.12202e-08	8.86596e-07	0.684688	0.0393603	0.231799	0.338157	0.884429	0.585572	0.699523	0.722288	0.235859	0.788217	0.00922851	0.605119	0.846921	0.00613083	0.124212	0.113348	0.398596	0.413572	0.801078	0.0152	0.783674	1.15657e-07	9.35619e-15	0.120003	0.223309	0.462022	0.000669668	0.176685	0.688584	0.0549985
Tmem203	0.526011	0.100617	0.0754145	0.310026	0.599117	0.574439	0.182777	0.0360353	6.37651e-10	1.71601e-15	1.88239e-06	0.824426	0.937291	1.0078e-12	0.0188668	3.21406e-08	9.64369e-05	0.191344	2.78547e-05	4.1345e-10	0.680696	0.855738	0.166408	0.154224	0.632975	0.124567	0.692961	0.293031	0.202016	4.20351e-09	0.0563057	0.217855	0.00365831	0.734404	0.0196429	0.392747	0.301158	0.103739	0.0178174	0.0547173	0.0992796	0.854217	0.439492	0.106963	0.727285	0.0978622	0.391358	0.707445	0.0280925	0.863754	0.134914	0.2116	0.00918959	0.268672	0.244408	0.307462	0.302275	0.870686	0.433098	0.476082	0.410774	0.0378512	0.180451	0.0290536	0.382725	7.84897e-12	0.757944	0.223629	1.60548e-07	8.51609e-05	0.00503772	0.0207477	0.568377	0.988475	0.0956645	0.288593	2.1869e-27	0.689769	0.219758	0.302829	0.975864	4.95422e-101	0.167461	1.23798e-06	8.29486e-09	0.169399	0.42545	0.0796235	0.311308	0.528428	0.87326	0.0142713	0.900199	0.726921	0.077966	0.88079	1.22643e-34	0.308808	0.0288288	0.00105882	0.306868	0.563357	0.274416	0.288056	0.787472	0.915663	0.236241	0.334647	0.635024	0.777417	0.46514	0.760887	0.409651	0.563599	0.76742	0.812621	0.399203	0.0992624	0.00140405	0.0490227	1.12442e-06	0.005033	0.0109098	0.192128	0.0180695	0.120631	0.011876	0.334727	0.379618	0.00208184	2.68129e-08	0.658255	2.67458e-07	5.7554e-05	1.41854e-05	0.64674	0.00246857	0.386859	0.320017	1.18883e-09	0.209775	9.98772e-05	2.43133e-06	0.70644	0.0378516	0.0385362	0.00184387	0.0542081	0.359442	0.000961899	4.61197e-12	0.402458	0.00809499	0.458845	0.450498	0.997132	0.725399	0.0444055	0.000906307	0.000889755	0.729929	0.000484345	3.33007e-09	0.0141598	0.549014	0.00120896	0.266199	0.580657	0.12327	0.742957	0.517981	0.14542	0.0838637	0.698382	0.219089	0.0455484	0.528227	5.25259e-09	0.36575	0.000242246	0.0495685	0.965278	0.0814824	0.0311074	0.718057	0.934661	0.000415746	0.075212	0.195569	0.0156141	5.48939e-11	0.0057229	0.558942	0.627976
Tprn	0.760251	0.524537	0.335317	0.0324291	0.247023	0.0685051	0.175975	0.0811738	0.152558	2.84527e-11	0.0471821	0.265362	0.013082	9.1981e-14	0.07093	0.0653544	9.97399e-10	0.608378	1.12793e-06	7.81285e-25	0.818104	0.61137	0.635593	0.193395	0.986077	0.00988572	0.00757872	0.0228979	0.253455	0.773308	0.105302	0.0352738	0.703364	0.000485325	0.528538	0.142809	0.0213095	0.51236	0.111565	0.0406104	0.869516	0.991669	0.160463	0.589615	0.993833	0.194889	0.156507	0.77322	0.436223	0.388463	0.467311	0.121225	0.592409	0.000922661	0.0549598	0.521173	0.98527	0.0070624	0.0735704	0.0489892	0.0316447	0.868282	0.506033	0.130956	0.146261	1.14229e-14	0.382779	0.000241773	5.60309e-13	1.55412e-06	0.00131908	0.0054796	0.792467	0.923068	0.805678	0.217326	0.0676149		0.0212862	0.00307808	0.663007	4.57913e-14	0.0232985	0.419411	0.0980474	0.478841	0.122469	0.285459	0.988176	0.98749	0.028083	0.468252	0.962836	0.512375	0.108429	0.413044	9.90593e-08	0.0271483	0.664383	2.88657e-07	0.76374	0.699473	0.177288	0.453298	0.442564	0.486646	0.341949	0.963259	0.580765	0.557831	0.378532	0.120905	0.0770198	0.975733	0.0388248	0.603195	0.269416	0.443025	0.812508	0.553511	2.1409e-06	0.0197552	1.03709e-29	0.578577	0.989751	0.230122	0.00111058	0.066799	0.891853	0.181701	0.00020175	0.0611004	0.000174026	0.000684854	9.96426e-07	0.631732	0.00953725	0.00022076	0.627461	2.42139e-06	0.196937	0.420275	8.36798e-06	0.830882	0.349907	0.729586	4.79589e-05	0.664332	0.463248	0.353837	0.00127651	0.741928	0.0488819	0.333047	0.333295	0.46074	0.670973	4.32914e-05	0.156848	0.359705	0.472329	0.000765119	0.0407585	0.00478322	0.687988	0.141595	0.581551	0.240774	0.948029	0.418433	0.862009	0.503763	0.14593	0.699719	0.142686	0.0916676	0.926433	1.49347e-05	0.988755	0.0748693	0.675168	0.90817	0.699504	0.0866469	0.721429	7.87187e-12	1.17767e-08	0.0128515	7.28762e-05	0.352364	0.142391	0.732203	0.193005	0.825729
Ssna1	0.033061	0.0339213	0.00871884	0.148624	0.0386336	0.00871926	4.44103e-09	0.768611	3.46296e-21	8.01573e-11	0.00204371	0.467987	0.597045	6.75344e-13	0.000303092	0.000892587	2.95941e-10	0.201363	1.66075e-15	8.87047e-38	0.000291577	0.435436	0.451492	0.00597806	0.195853	0.0171875	0.511523	0.525026	0.00252907	4.62397e-17	0.0315518	0.00467829	0.000715448	0.140166	5.212e-06	0.0184254	0.00161888	0.939806	0.0744701	0.0493265	0.0679961	0.0930208	0.000582539	0.0224249	0.828904	0.515001	0.000405706	0.342598	0.130454	0.539194	0.707019	0.0753428	0.0148295	0.000648297	0.165447	0.246551	0.0299646	0.00268307	0.424197	0.404507	0.456592	0.0154882	0.557209	0.302127	0.630824	9.44051e-35	0.0328953	2.49532e-11	1.02274e-10	4.6349e-05	0.714302	0.000505986	0.138819	0.00287045	0.353263	0.0294086	5.04686e-33	0.699578	0.000225286	0.21875	0.127379	1.60501e-134	0.00530952	0.0512484	2.09532e-08	0.000472968	0.839964	0.164665	0.0859316	0.763296	0.000585981	0.0128697	0.0118126	5.00608e-05	0.125392	0.466772	5.02455e-97	0.834744	0.0582418	3.78253e-09	0.807836	0.755417	0.190474	0.103372	0.435674	0.911198	0.823017	0.794007	0.186769	0.590055	0.743882	0.0266581	0.152501	0.305567	0.27241	0.0145173	0.018632	0.201458	0.237414	0.593263	6.2952e-26	0.00253909	1.36741e-06	0.724293	0.00010402	0.399679	0.0055784	0.47452	0.606444	0.895302	1.29882e-06	0.00478622	7.07916e-16	9.01072e-13	7.81688e-22	0.00192811	1.1063e-06	2.57023e-08	0.0044095	1.51815e-06	0.101633	2.71426e-05	0.00761709	0.199224	0.00817947	1.48642e-05	2.56362e-10	0.0290559	0.111616	0.681475	5.84519e-18	0.0167679	1.48647e-06	0.00767807	0.615112	0.867471	0.056585	0.21954	0.00388276	1.45345e-14	0.236609	3.16548e-38	5.32687e-32	2.095e-05	0.353609	0.000291824	0.33672	0.687331	0.292296	0.534199	0.0040494	0.609934	0.00865109	0.0606956	0.0108408	0.0602913	0.0815724	1.45693e-09	0.069536	0.000558168	0.813146	0.553941	0.815019	1.24578e-06	0.429178	0.0109741	1.32694e-22	0.0106339	0.545494	0.159773	6.8753e-11	0.264172	0.486955	0.0316389
Anapc2	0.0622544	0.000725743	0.93429	0.0532439	0.36633	0.0005196	4.49387e-11	0.00857004	5.47128e-25	4.57863e-25	0.0178903	0.399384	0.0567389	2.86546e-32	0.00773929	2.13646e-09	1.57468e-09	0.19869	4.06679e-08	1.42543e-17	0.000334474	0.279227	0.976048	0.227503	0.000104602	1.04158e-05	0.2632	0.669768	3.33352e-05	5.03009e-18	2.71895e-06	0.0219658	0.00513627	0.000780557	3.51001e-11	5.70762e-10	2.29967e-07	0.464401	0.532549	0.230468	0.0677112	0.345129	0.66531	0.451807	0.595536	0.627256	0.0673222	0.268853	0.000194651	0.272739	0.61268	0.947326	0.14371	0.0397562	0.753488	0.322747	0.0930988	0.0138737	0.311788	0.204467	0.0758589	0.0514396	0.160984	0.0690165	0.176686	1.46382e-05	0.0700983	1.43044e-11	2.0812e-11	0.00548564	0.00150267	0.0311682	0.893027	0.0126984	0.405219	0.135837	8.70661e-33	0.730796	1.71891e-05	0.319669	0.233604	2.39385e-73	0.0448143	0.190577	2.19176e-13	0.291106	0.00243037	0.0244983	0.156333	0.416172	0.790839	0.261678	0.292401	0.0128281	0.360004	0.284344	2.45565e-21	0.534201	0.017401	2.88198e-05	0.107597	0.210684	0.294545	0.391408	0.447697	0.196151	0.168202	0.750747	0.0785846	0.890487	0.180246	0.16446	0.785522	0.918418	0.625677	0.297254	0.011324	0.0943596	0.0128866	0.221004	0.00547023	0.595683	0.0165558	0.0140982	0.58531	0.00834302	1.47047e-05	0.577258	0.230336	0.0521893	4.99629e-06	8.97474e-06	4.15584e-20	7.83127e-09	2.62306e-28	0.0165435	9.50618e-09	0.00585108	0.000159191	8.78631e-07	0.762701	0.0107953	1.21171e-11	0.833105	0.00539694	0.0845271	3.53483e-05	0.0736424	0.395976	0.0632719	2.27827e-10	0.671278	0.239418	0.0188098	0.149035	0.559613	0.905797	2.47596e-05	1.82183e-11	1.92504e-17	4.54152e-05	1.08117e-13	7.30082e-33	0.104742	0.00424281	7.46337e-06	0.295285	0.0809935	0.537099	0.3209	0.0905201	0.0653461	0.36258	0.839671	0.0312642	0.766402	0.221364	9.09384e-10	0.997174	0.0232631	0.365077	0.256923	0.0699068	2.49468e-05	0.804503	2.07804e-18	6.83188e-10	0.000140378	0.0428277	0.0213217	3.27079e-14	0.111587	0.49727	0.0174464
Tmem210	0.346515							0.00758846	0.488039	0.53431				0.479329		0.494213	0.0110948		0.724983	0.0168566						0.36621																														0.637663							0.708849		0.835832	0.894359		0.0809423	0.179168	0.0479602	0.489843				0.90048																																													0.407211	0.4412		0.948197														0.44418								0.250641						0.409407								0.250281	0.921076	0.143085		0.21305																	0.248355						0.424899	0.75756		0.485276
Lrrc26	0.583542	2.81935e-06			0.331345	0.299824		0.00758846	0.0498499	3.37025e-10	1		0.0722633	0.00039594		0.637719	0.476056	0.250834	0.403367	0.651465	0.548961				0.742163	0.204443	0.72442		0.0601695	0.00571024	0.218142				0.216749	0.498527	0.363443	0.342545									0.141287		1	0.138177				0.287674		0.23923	0.039869	0.000277767		0.233256		0.312649		0.179632	0.338406	2.09282e-20	0.415631	0.00424444	0.0114664	1.15866e-16	0.00686513				0.419772	0.416729					0.968362	0.30289			0.432629								0.168051		0.0973756	1			0.285419										0.363365	0.0129437	0.60449				0.110295	0.680936	0.305839	0.906135	0.112548	0.866902	0.000479145	0.625076	0.0444181	0.19962	0.458763						0.175047				0.00035156	0.0797092	0.153069	0.368422	0.232021			0.392231			0.250641		0.928473	0.583088		0.137589	0.971473	0.19612		0.0595776	0.05074	0.508104	0.49386		0.00199882	0.115126	0.3061	0.26824	0.00838991	0.154262	0.803733	0.505758														0.000102572				2.25033e-10		0.385696	2.339e-05		0.00253988	0.836653	0.241864	0.751884	0.544438	0.0431037
Grin1	0.639289	0.0228843	0.335317	0.201645				3.46748e-05	0.240807	0.222353	1			0.00601152	0.0178984	0.0149286	0.939143	0.000724121	1.28312e-05	0.528133	0.00915179					0.170058				0.0480852	0.791727				0.349283	0.866287	0.34399			0.621348			0.0709851	0.910551				0.745312	0.536928	0.849391							0.301439	0.6659							0.186044	0.0121474	0.229864	0.430736	0.0828324	0.0819032	0.65224					0.527477	0.202632										0.542457						0.655854		0.489583				0.815533						0.60058						0.331717				0.615135		0.418306				0.153744		0.804664	0.418848	0.598246						0.379307	0.530553	0.855085		0.715608					0.787713		0.179068			0.126876		0.0849222	0.0578839	0.817225	0.541426	4.08725e-11	0.882391	0.520952	0.601056			0.909926		0.178042	0.0112892	0.736332	0.0801984	0.0785092		0.853018	0.278007		0.344212	0.272666								0.701464			0.53217	0.492096	0.45432	0.848897	0.0081709		0.487045	0.240736		0.501557		0.121846			0.0484258
E130003G02Rik		0.562499						0.500952		0.614082				0.946808		0.293399	0.84318	0.751815	5.73065e-07	0.65728	0.565796								0.11758	0.942336		0.640246	0.400438	0.158946	0.828363	0.310427	0.363443					0.405944	0.545839				0.0402233			0.204629				0.890268	0.203799	0.305959		0.183194	0.711531					0.30611	0.424535	0.0428063	0.19938	0.974232	0.819821	0.164379	0.782136	0.522275		0.503354	0.728038		0.668826		0.260622	0.103449														0.447723	0.942171			0.341845												0.24252											0.361141		0.931892		0.458763						0.355109	0.735088			0.335437	0.433268	0.44418		0.312655						0.250641		0.1573	0.0319504			0.00958697	0.346329			0.349044			0.712645	0.351339	0.115616	0.785736	0.0291644																0.244826		0.0481212				0.250287		0.857936	0.744915		0.91379		0.314172			0.0484258
AA543186	0.271125	0.590124	0.229485	0.739272	0.72154	0.299824	0.454803	0.526198	0.0365407	0.000693448	0.312355	0.248908	0.0573545	0.0858789	0.462919	0.338162	0.0751106	0.721228	0.109846	0.0922503	0.168282	0.273887	0.336914	0.281739	0.713762	0.0518995	0.297975	0.598973	0.0625047	0.0724535	0.390182			0.851223	0.860056	0.20223	0.10617	0.130051	0.631597	0.0110906		0.984091	0.947847	0.166973	0.548759		0.489034	0.103701	0.280971	0.474258	1		0.858297	0.538444	0.720745	0.810854	0.336924	0.344193	0.721866	0.796589	0.297689	0.814812	0.923793	0.696732	0.244196	0.0105587	0.0663228	0.371135	0.0144349	0.126377	0.263093	0.605374		0.240267	0.844161	0.725616	0.480638		0.359012			0.022296	0.335338	0.208267	0.241485		0.490629	0.291447		0.629491	0.654643	0.354476	0.948027	0.133296	0.981118	0.872257	0.897333	0.341845	0.225231	0.565769	0.793377	0.167992	0.706988	0.882055	0.60058		0.358368		0.210535		0.0546516	0.470502		0.648746		0.90936	0.424791	0.0980854	0.483099	0.534584	0.000705241	0.844452	0.000159003		0.0901642	0.246983	0.0179409	0.503861	0.0922588	0.860164	0.689785	0.192655	0.00600241	0.839807	0.639289	0.0849904	0.345479	0.221776	0.533854	0.278805	0.196792	0.283802	0.512835		0.15775	0.1595	0.227723	0.65518	0.773785	0.190032	4.21694e-05	0.718427	0.421068	0.42223	0.151936		0.068447	1	0.351339	0.888267	0.843889	0.212429	0.521353	0.0177273	0.696849	0.0188278	0.28824	0.136064	0.0237346	0.966236	0.708504		0.753417	0.0791695	0.331881	0.734174	0.292711	0.273687	0.38528	0.096582		0.273012	0.56237	0.882894		0.103995	0.817878	0.0217093	0.158866	0.727021	0.883312		0.263015	0.121849
Man1b1	0.662442	0.0131744	0.380579	0.0144153	0.697457	0.955666	0.0776649	0.144756	1.00209e-15	3.03268e-09	2.22572e-05	0.848283	0.733519	2.95316e-19	0.0541414	0.00431754	2.98184e-05	0.265348	0.0255227	4.51833e-17	0.00178578		0.587047	0.828371	0.82645	0.111596	0.0434605	0.109328	0.00239081	3.70883e-10	0.0368525	0.222782	0.0170146	0.0151267	0.0012667	1.69005e-12	7.11396e-08	0.525809	0.0210566	0.700805	0.15972	0.206595	0.648761	0.257842	0.917891	0.0805205	0.899756	0.385032	0.043564	0.52496	0.099385	0.63105	0.130454	0.00320358	0.248843	0.382645	0.0514583	0.000240855	0.155698	7.32023e-05	0.188305	0.0902529	0.682532	0.805665	0.973708	0.00108372	0.977171	0.217742	4.13756e-16	0.00371395	6.31316e-06	0.00372929	4.23758e-05	0.183417	0.0141312	0.519828	8.98096e-38	0.566884	0.000400725	0.299998	0.859361	8.62869e-78	0.0829028	1.42928e-05	0.00270056	0.642356	0.949541	0.963359	0.676832	0.164763	0.868149	0.969542	0.115549	0.663335	0.791135	0.582973	3.8668e-15	0.892697	0.396767	0.00675468	0.803986	0.929287	0.0793097	0.950585	0.785092	0.943303	0.643268	0.308094	0.49868	0.371887	0.710825	0.686748	0.918667	0.192437	0.454277	0.705988	0.0042016	0.124267	0.0583255	0.593819	0.000833196	0.156443	0.192443	0.0487224	0.5821	0.219399	0.214932	0.00454952	0.747556	0.133982	3.34109e-08	0.000881803	4.93606e-23	1.99317e-05	6.64162e-16	0.0157098	0.00176235	2.60582e-06	0.0233075	1.53672e-10	0.426943	0.0466051	1.47417e-07	0.946079	0.000375092	0.0275421	5.44049e-08	0.0955866	0.659287	0.00515361	3.26065e-10	0.388825	0.94466	0.0175132	0.00853527	0.624084	0.206588	0.713097	0.263458	6.66242e-11	0.0003452	1.65661e-05	7.43546e-12	2.10614e-05	0.681141	0.000776394	0.277374	0.661761	0.11538	0.818817	0.285887	0.203227	0.717201	0.136957	0.00316392	0.0686001	0.389608	5.23436e-08	0.742118	0.0821831	0.80767	0.48905	0.080997	0.578287	0.215887	0.000392455	6.32488e-05	0.0296299	0.0402177	0.306958	5.32405e-13	0.505955	0.0491263	0.324063
Dpp7	0.000894133	0.109384	0.229485	0.0135464	0.646124	0.196115	5.77899e-14	0.0300437	1.50752e-19	3.24522e-09	0.187836	0.919357	0.0350326	7.125e-11	0.000484287	0.00992838	0.00129982	0.482	0.00441066	1.23007e-06	0.0133317	0.366418	0.275911	0.2253	4.30699e-06	0.853787	0.165098	0.583135	0.0202554	0.000204043	0.113667	0.417267	0.277686	0.982166	0.221816	0.000369101	0.0924173	0.550892	0.00340631	0.439913	0.898362	0.268276	0.814657	0.65301	0.0347172	0.970459	0.785697	0.597318	0.0232336	0.955569	0.0321463	0.348921	0.751524	0.793803	0.936692	0.635695	0.614925	0.32371	0.961996	2.37066e-07	0.66828	0.347057	0.871067	0.000905387	0.934989	0.620686	0.978585	0.185189	6.38087e-07	0.275623	0.000129949	0.0629766	0.477617	0.478751	0.520948	1.04589e-05	9.03136e-22	0.947607	0.784661	0.565738	0.208399	1.54492e-77	0.602286	0.40718	1.51989e-16	0.0400035	0.236369	0.433097	0.730918	0.428699	0.536627	0.765776	0.00444794	0.00750672	0.868451	0.551026	0.000386835	0.21371	0.360567	0.0307906	0.477776	0.330965	0.192862	0.086878	0.224407	0.169567	0.433064	0.509477	0.546202	0.975094	0.269007	0.234734	0.671675	0.634451	5.66918e-05	0.061852	0.000219138	0.0100352	0.0697382	0.029368	1.34266e-05	0.0881941	0.000121931	0.984654	0.158769	0.630252	0.365757	0.436461	0.254098	0.301608	0.000408333	0.784787	0.000403895	0.0140913	0.278314	0.200422	0.974844	0.62527	0.0558588	0.0849882	0.454011	0.00305319	0.18133	0.757007	0.290376	0.697274	3.38542e-05	0.750757	0.143012	0.902348	1.16223e-09	0.303246	0.666692	0.813301	0.551355	0.630997	0.236333	0.013045	0.0345245	1.82226e-06	1.92283e-12	0.000940895	2.09801e-05	0.523987	0.216647	0.187533	0.255674	0.0477862	0.62834	0.248683	0.0558975	0.857535	0.0374101	0.975653	0.744282	0.298266	0.522802	0.00372059	0.297509	0.485361	0.987471	0.911443	0.459534	0.212332	0.759184	0.0166314	0.0173221	0.548884	0.023919	0.289346	4.42742e-09	0.559876	0.816358	0.368859
Uap1l1	0.350953	0.0166924	0.238011	0.0589435	0.13419	0.83672	0.000144657	0.868368	2.60839e-13	3.59483e-07	0.708413	0.813715	0.19678	2.23493e-12	0.0941679	0.000161893	0.766743	0.195149	0.000754373	0.000477099	0.565203	0.0523576	0.465878	0.165521	0.104409	0.687964	0.00343044	0.0988558	0.0583384	3.95282e-07	0.000658047	0.454509	0.878513	0.0687964	0.814893	0.575711	0.000107877	0.394838	0.0946834	0.000327217	0.163138	0.901268	0.560698	0.00494453	0.0126134	0.60926	0.971067	0.0131903	0.941897	0.0973246	0.109814	0.889553	0.199917	0.266531	0.0428836	0.971435	0.0655467	0.0376922	0.206228	2.54669e-06	0.915382	0.752473	0.522546	1.03322e-05	0.178359	0.0334073	0.484447	0.00118126	4.96479e-07	0.0259058	0.0634813	0.0034732	0.231429	0.0118979	0.414464	0.00303197	9.15276e-21	0.667756	0.041555	0.0245918	0.309147	7.21995e-137	0.000707327	0.000424215	7.72014e-07	0.239984	0.221343	0.300757	0.34715	0.761672	0.563532	0.440656	0.54055	0.402886	0.696134	0.354542	1.53993e-27	0.591756	0.0317731	0.000198236	0.774921	0.0456117	0.848979	0.691328	0.0956593	0.235547	0.331976	0.0147994	0.209254	0.104481	0.00245286	0.210147	0.11589	0.707939	0.314831	5.34748e-05	0.115577	0.883937	0.0396621	8.00803e-06	0.010146	0.128451	5.39894e-08	0.651812	0.445666	0.534106	0.299786	0.14659	0.776961	0.782037	2.38624e-05	0.300165	8.4067e-09	2.43822e-07	0.651767	0.965698	0.0118539	0.00096363	0.440687	2.87291e-12	0.730994	2.19055e-08	4.37097e-05	0.52206	0.0308933	3.54312e-05	0.00511634	0.451009	0.170097	0.0280301	6.60275e-05	0.878566	0.161915	0.57301	0.705224	0.99877	0.984803	0.779999	0.000117935	7.16273e-06	3.00469e-05	0.217514	0.00634085	0.092935	0.701024	0.000288589	0.0277664	0.0778026	0.493772	4.05397e-05	0.027883	0.732244	0.0113195	0.0349924	0.297125	0.25762	0.858374	1.61439e-15	0.973525	0.226087	0.327521	0.591187	0.0885688	0.270316	0.984774	0.0210476	0.000124637	0.56709	0.18909	0.00325221	0.000610647	0.404749	0.515213	0.830859
2010317E24Rik	0.639289	0.1989		0.452774				0.295221	0.449961	0.00303395	1	0.529962		0.641403	0.25107		0.73659		0.0584707	0.217202	0.466748	0.993133	0.794452	0.875539		0.436548	0.757548		0.808297	0.134746	0.263779	0.905049		0.477676	0.329457	0.5959	0.789637		0.136305			0.309106	0.732233	0.166973	0.878812	0.172317	0.844225		0.00301665	0.875828		0.471673	0.264503		0.858049		0.301439	0.17414		0.725067	0.700987	0.704729		0.0541279	0.364717	0.00616629	0.860528	0.00792186	0.020138	0.549339	0.0880351	0.0613621		0.386567	0.426195	0.387733	0.580242		0.0296535	0.686492	0.859217	3.16434e-06	0.0133311	0.610533	0.259116		0.999303	0.393586		0.66938	0.0167943	0.941723	0.0277787	0.00945968	0.106644		1.8201e-06		0.670427			0.178021			0.0770221				0.363365	0.283712	0.331325	0.819443					0.414486	0.0980854	0.295824	0.588897	0.0469292	0.350788	0.145895	0.558666	0.782691	0.835435	0.0011549	0.358186		0.00958386	0.144334	0.875183	7.22899e-18	0.000682489	0.167085	0.350758	2.44489e-06	0.189554	0.382846	1.01575e-06	0.484574	0.314381	2.9691e-05	0.847931	0.193096	0.564649	0.000752044	0.465458	0.551499	0.446856	0.333136			0.878496	0.238574				0.403771	0.00201421	0.437955	0.625074	0.000454354	0.121115	0.682061	4.54646e-06	0.297714	0.0708355	0.581721	0.556301	0.197957	0.886609	0.475478		0.221561	0.0834895	0.706768	3.46376e-12	0.433797	0.0742905	0.876324	0.654305	0.258256	0.0267099	0.0011629	3.82145e-39	0.00997749	0.0809661	0.588311	0.0605551	0.0502839	0.258586	0.28938
Entpd2	0.196736	0.000119745	0.277272	1.42078e-05	0.149007	0.338861	0.319469	0.035156	4.14157e-07	1.01699e-06	0.206571	0.302057	0.00602598	3.06066e-47	0.00443974	0.605098	0.000319762	0.00103496	0.00771192	0.000220453	0.0184526	0.359628	0.951758	0.322699	4.69302e-11	0.000705405	0.933861	0.635195	0.283709	6.84594e-08	6.52571e-07	0.522063	0.000128234	0.0184025	0.304076	0.0156591	0.00176565	0.294954	0.0433686	0.565969	0.0430013	0.619059	0.297321	6.17192e-09	0.450758	0.390398	0.784023	0.93333	0.0475587	0.23584	0.965391	0.340711	0.20931	0.256315	0.039141	0.78707	0.446329	9.81043e-05	0.535046	0.0322896	0.568553	0.384751	0.140998	0.0970561	0.478768	0.691692	0.385064	2.53362e-05	1.35922e-06	0.503297	0.00562962	0.0262971	0.92831	0.922978	0.0130502	0.271432	7.27141e-14	0.261804	9.46862e-14	0.00693777	0.852991	0.199777		0.0155876	0.013854		0.0274676	0.460962	0.536947	0.0282347	0.524966		7.19011e-07	0.368933	0.0372745	0.344637	0.732569	0.46208	0.656146	0.712621	0.49577	0.934022	0.502129	0.0409475	0.356434		0.244198	0.283493	0.449171	0.156494	0.000116724	0.116101	0.00843995	0.707939	0.388611	0.59297	6.21418e-16	0.30789	0.234389	2.68859e-06	6.57021e-05	0.444283	0.0220161	0.101082	3.84229e-17	0.486282	0.841503		0.360478		0.512001	0.914246	0.874432	0.46506	1.20397e-06	0.0225022	0.255665	0.658331	0.870048			0.850169		0.525125	0.0115531		0.801021	0.417847	0.0284568	0.620055	0.0222712	0.834465	0.05252	0.00628675	0.681567	0.108608	0.100179	0.00058555	0.0223605	0.0887178	0.0710774	0.52167	4.86369e-08	0.421021	0.891348	0.00128663	0.87326	0.0354814	0.282567	0.919202	0.27146	0.296509	0.115461					1		1.0904e-05			0.848897	0.000874234	0.707763	5.79021e-07	0.0237439	0.81089	0.361089	0.488085	0.261713	0.731824	0.287114	0.418768
Npdc1	0.00268683	0.129335	0.540594	0.0146063	0.582755	0.000120055	4.90841e-08	0.0486009	3.4956e-22	1.00619e-08	0.00483175	0.000768647	0.383005	1.26413e-14	1.09445e-06	0.0240759	0.0650957	0.00096251	2.97169e-07	7.40821e-22	0.042824	0.0515267	0.847126	0.980413	0.00810261	0.116852	0.0205706	0.710014	0.00326879	3.17189e-07	0.057802	0.639965	0.227798	0.0375427	1.19857e-05	1.37088e-12	0.388925	0.593717	0.00963654	0.00207225	0.00193701	0.958859	0.000159646	0.594248	0.0975817	0.990655	0.369045	0.0385144	0.00720226	0.00380879	0.00650552	0.646614	0.126899	0.0125192	0.0205955	0.203425	0.621378	0.0816068	0.000747448	0.0518738	0.901122	0.853612	0.802	0.328755	0.228143	3.17069e-05	0.309768	0.00285582	8.27059e-08	3.03326e-07	0.38425	0.360496	0.0861659	0.861656	1.90777e-07	0.331529	2.62325e-99	0.620105	9.04691e-17	0.0166662	0.374972	1.14762e-21	0.0266448	0.000325532	9.45478e-06	0.533936	0.710648	0.492625	0.95447	0.152946	0.845432	0.0968014	0.00061818	0.261744	0.0242798	0.25791	0.0111107	0.774076	1.52495e-16	0.0433722	0.813795	0.164741	0.754866	0.134079	0.465469	0.171715	0.340983	0.96554	0.174589	0.781609	0.733731	0.845744	0.863939		0.223441	0.0267968	0.00551654	0.897827	0.32271	0.00904498	1.81595e-18	4.40951e-06	0.199533	0.858233	0.000186977	0.16594	0.551994	0.264764	0.279717	0.322923	0.358739	0.194648	0.0176812	0.00176207	4.74016e-28	0.933964	0.386896	0.249855	0.827388	0.499735		0.8861	0.847745	0.899784	0.501275		0.076266	0.0798523	0.425519	0.129793	2.37703e-23	0.481723	0.000710717	0.0333967	0.360203	0.589985	0.236098	0.00203241	8.57118e-08	1.23014e-06	0.00198089	2.68378e-09	2.39482e-12	3.31435e-06	0.969623	0.521224	0.510389	0.604997	0.0999907	1.56427e-09	0.0810012	0.874136	0.513432		0.474393		1	0.0238205		0.0257716	0.980738	0.45432	0.0818252	0.357168	0.416715	5.13037e-10	2.01105e-17	0.0382236	0.803115	5.54687e-05	2.86352e-19	0.138279	0.0693101	0.661434
Fut7	0.268513				0.292987			0.0894032	0.394697	0.918844		0.424677	0.024836	0.079773	0.66307					0.0367153		0.430737	0.671662	0.211505	0.233984	0.0727231		0.202479		0.269535	0.153985	0.7769	0.400438		0.0914816	0.150708	0.850265						0.976272	0.379857	0.612952		0.586512		0.0089382	0.808724			0.258837	1						0.818012	0.569232	0.882242				0.0724467	0.382884	0.0814569	0.0490431	0.822108	0.227059	0.666489		0.571803	0.460448	0.075966	0.143487		3.05065e-07	0.177961	0.651912	1.06591e-84	0.796588	0.610533	0.277326	0.937757	0.400209	0.217959	0.503844	0.741626	0.561054	0.483501	0.168185	0.665262	0.486464		1.33284e-05		0.855178	0.0655347	0.261835	0.939366	0.949757	0.70749		0.1377				0.587743		0.770003	0.995762	0.51855	0.303631	0.0088858	0.796561	0.788287		0.0348769	0.00228773	0.875538	0.954407	0.561421	0.470874	0.937569	0.168309	0.122833	0.222977	0.708489	0.130648	0.436852	0.147047	5.80161e-05	7.40258e-06	0.554879	0.593251	0.000613067	0.856124	0.000635686	0.907457	0.577934	1.01015e-05	0.39816	0.0294532	0.0217732	1.03684e-08	0.585796	0.679786	0.86861	0.226189	1		0.762731	0.349044		0.207188			0.979166	0.0639388	0.0951612	0.0874419	0.867016	0.430909	0.00572309	0.359155	0.264898	0.932391	0.233047	0.407771	0.219677	0.862588	0.313608	0.186219	0.124429	0.818045	7.33454e-09	0.410365	0.196962		0.416963	0.0881847	0.999694	0.772216	0.202051	0.256587	0.136089	0.174881		0.670604		0.532134
Abca2	0.118795	0.0104395	0.460381	0.722411	0.000371553	0.442884	1.38385e-06	0.110916	1.25746e-06	0.000695349	0.0782896	0.247406	0.263494	1.30859e-33	4.20471e-06	2.00666e-08	0.161305	0.00130003	2.29737e-08	2.10302e-22	7.68927e-05	0.262535	0.247942	0.366091	0.00926822	0.0104645	0.471746	0.000770022	0.00426754	6.12336e-13	0.00393665	0.628445	0.00290178	0.0182216	0.00270807	0.0004229	8.15617e-07	0.666816	0.0356288	0.238059	0.16983	0.72828	0.714916	0.292048	0.882391	0.76242	0.0602843	0.310051	4.79945e-08	0.219231	0.523277	0.911827	0.147985	0.00140248	0.260709	0.282079	0.55509	0.000917651	0.149148	3.55344e-06	0.917345	0.013681	0.344953	0.287887	0.291121	6.02244e-05	0.695593	0.000495958	3.29856e-07	0.0793988	8.40376e-08	0.563363	0.167527	0.0457327	0.110731	0.81444	3.57414e-25	0.416679	5.85981e-08	0.887188	0.250556	6.45165e-37	0.599855	0.788091	8.59809e-14	0.686669	0.908124	0.0939368	0.0177274	0.643525	0.167818	0.584992	0.0261634	0.0324614	0.524884	0.331442	1.81037e-08	0.0536388	0.0133589	0.0102965	0.0950693	0.917534	0.792608	0.899792	0.831385	0.649374	0.890538	0.259674	0.0929919	0.112378	0.312143	0.176325	0.439184	0.525075	0.917452	0.0475875	2.54522e-07	0.0394155	0.207806	0.000298006	6.24172e-06	0.895657	0.704985	0.130847	0.0188924	0.051979	3.22982e-11	0.0652684	0.0962171	0.567379	0.00183756	9.59606e-05	5.82958e-06	4.16009e-06	8.67878e-59	0.113542	0.012347	0.000136207	0.0466254	0.00165297	0.186241	0.000506637	0.000415788	0.775893	0.36932	0.565583	6.4295e-12	0.248981	0.538035	0.896555	5.53378e-08	0.591117	0.232968	0.942111	0.0014897	0.927086	0.317247	0.638419	0.118631	5.69812e-11	0.0519541	1.53498e-09	4.93012e-14	2.55589e-05	0.161862	0.028037	0.20127	0.840342	0.126817	0.00367664	0.990762	0.0898107	0.651885	0.32952	0.00113717	0.143893	0.736658	1.32437e-06	0.979405	0.0347008	0.411232	0.0208907	0.00744755	0.0072518	0.0751393	0.0159325	0.0823429	0.000399293	0.00784588	0.136942	3.88827e-09	0.91224	0.526199	0.337327
Clic3		0.0523394			0.331345		0.166595	0.940095	0.134608	0.733737			0.331676	0.237438	0.178168	0.807342	0.199573		0.288107	0.444025	0.943056				0.300436	0.665336				7.43942e-06	0.107559	0.963837	0.397229	0.485819	0.573784	0.146026	0.965789	0.282513	0.116008	0.479163	0.588243	0.138551	0.212923	0.0765704				0.703962	0.00148754	0.838112	0.207728	0.380875		0.12258	0.0952245	0.786898		0.935296	0.696318	0.0554355	1		0.107588	0.0278452	0.182891	0.880545	0.382884	0.522945	0.02218	0.434293	0.158334	0.522275			0.144385	0.681701	0.866266		0.958075		0.309193	0.356308		0.750979	0.00127065	0.401341	0.918334	0.590981	0.826173	0.707616	0.1511	0.469764	0.132417	0.760637	0.970287	0.00148665	0.303227	0.933198	0.939291	0.476303		0.777603	0.974487	0.578235	0.649383		0.610209	0.0507587	0.119823	0.662338	0.393996	0.251101	0.0876167		0.500095	0.471001	0.0190224	0.590501		0.908762	0.981057	0.580422	0.982546	0.0978004	0.296392	0.898831	0.247105	0.555088			0.188726	0.938367	0.398061		0.393654	0.358066	0.560416	0.481314	0.040668		0.292402	0.670284			0.626528		0.0676916	0.0770525	0.308754	0.75414	0.55395		0.443009	0.247129	0.00251519	0.357678		0.31096	0.922658	0.138658	0.0796281	7.66706e-14	1.27289e-34	0.0512168	1	0.0670176	0.52367	0.173797	0.305014	0.109987			0.250529		0.484271	0.509235		0.298051		0.183861		0.760092	0.923108	0.0359634	0.169609	1.33381e-06	4.50055e-06	0.0885093	0.813658	0.400928	0.744852	0.834849	0.717658	0.0983888
BC029214	0.618133	0.0489666	0.427805	0.306887	0.575864	0.0113476	1.9284e-07	0.539584	7.33901e-13	4.94695e-05	0.234653	0.164736	0.924057	1.70781e-08	0.0114986	0.0679899	0.732132	0.186466	1.39693e-05	7.24494e-27	0.27339	0.831029	0.455563	0.114499	0.0382428	0.170035	0.30794	0.796672	0.290335	1.27939e-08	0.467251	0.451762	0.864691	0.152496	0.184889	0.112354	0.0867707	0.679966	0.523968	0.780616	0.235654	0.582868	0.00290576	0.124121	0.618534	0.97649	0.881563	0.10999	0.151561	0.348179	0.20475	0.493854	0.167354	0.00891852	0.0190453	0.0338065	0.899388	0.317956	0.237928	0.418508	0.482395	0.321621	0.854336	0.099842	0.35868	0.0485386	0.858214	0.808628	9.27606e-05	0.00421165	0.07618	0.00804347	0.184689	0.734089	0.103918	0.520281	1.08625e-58	0.732978	1.06285e-06	0.0119109	0.78862	1.63057e-55	0.232791	0.0424097	0.118277	0.776342	0.281888	0.125949	0.950383	0.959158	0.0182654	0.112063	0.0404689	0.184042	0.030077	0.74105	5.00946e-32	0.843805	0.0495512	0.00127334	0.0310511	0.0240827	0.0621151	0.0873122	0.571124	0.744104	0.185059	0.427723	0.0231088	0.937761	0.584678	0.441992	0.822569	0.242356	0.69604	0.0303801	0.0180961	0.48875	0.0301248	0.0607192	9.90633e-09	0.0145564	2.46781e-05	0.660515	0.00369563	0.278079	0.00896326	0.756242	0.163863	0.399703	3.90018e-06	0.518075	1.74904e-08	2.80614e-07	0.0237877	0.00577265	9.86392e-05	0.0476736	0.287325	3.64988e-13	0.0606405	0.941947	5.98296e-06	0.613465	0.0218585	0.0816364	0.0164425	0.311478	0.669306	0.588006	8.00505e-20	0.00292449	0.00559117	0.512848	0.222063	0.812935	0.370007	0.244663	0.183525	5.2647e-05	0.0326185	0.295629	2.91907e-11	0.00537808	0.755406	0.182184	0.102244	0.273624	0.764768	0.331085	0.167772	0.0561775	0.304034	0.0838753	0.228781	0.676	0.0985652	7.15281e-15	0.821633	0.990692	0.876222	0.622159	0.6482	0.0557321	0.591405	0.355857	7.18537e-06	0.0524023	0.0819033	0.444209	1.22945e-06	0.638725	0.247047	0.503905
Ptgds	1.52579e-06	0.440378	0.456315	1.22894e-08	0.00057563	6.22431e-11	0.000226936	1.33545e-13	0.00119871	8.01739e-19			0.0065263	4.13443e-229	0.000110936	0.0250597	1.59018e-22	0.108138	7.113e-08	0.0350063	0.000364864	0.0317323	6.96645e-06	0.00288058	5.36728e-14	1.12192e-18	0.296824		0.0162698	8.34997e-14	0.0256486	0.334175	0.00437417	0.00128712	2.584e-18	1.71391e-32	4.28764e-11	0.828851	0.00318362	0.416584	0.120431	0.761103	0.0124918	0.590554	0.696958	0.791194	0.015362	0.140112	5.74917e-06	0.00499131	0.919217	0.632284	9.70013e-07	0.588181	0.0625216	0.752419	0.0328311	3.29891e-05	0.886494	6.92779e-20	0.714083	0.0493104	0.164839	0.00311047	0.000472058	6.64478e-46	0.000614246	1.49607e-27	4.74799e-26	2.33463e-23	1.49449e-12	0.00779176	0.792522		0.0103573	0.478794	0.00345996		1.47831e-19		0.000100263	2.75458e-06		7.52474e-14	1.53682e-41	0.0382189	0.00662582	0.123278	0.105244	0.028833	0.185093		4.344e-05	0.61238	1.65602e-21	0.477165	0.00658354	0.00444832	1.9037e-07	0.712621		0.763258	0.000403161	0.270378	0.60058		0.102726	0.521103	0.122762	0.0542078	0.000466393	0.682509	0.0153406	0.648746	0.703329	0.0166655	4.7156e-12	0.48192	0.241459		4.71496e-20	0.214286	1.34726e-08	0.565944	0.00172337	0.0388817	8.2028e-10	0.00164357	0.0331543	0.94248	3.16693e-40	2.70269e-07	1.2928e-05	0.830609	2.91317e-42	4.26031e-10	2.29994e-08	3.54368e-13	1.95561e-09	0.917889	0.656802	4.48576e-43	0.823316		6.45122e-10	0.858192	1.64687e-14	4.17889e-05	0.164125	4.12595e-06	2.92608e-32	2.87878e-05	0.000681014	0.000319309	0.097096	0.2946	0.195238	0.0465519	1.25559e-05	0.351348	0.00833126	8.52992e-40	7.1566e-49	6.69744e-08	0.0876078	7.68254e-31	9.97924e-06	0.00847325	0.00393104		0.0353119		0.0469006	0.802648				0.00205135	1	1.85709e-11			0.711632	3.72321e-10		2.6436e-21	1.1926e-07	0.0217093	0.00870526	0.000228779	9.66958e-11	0.213901	4.46751e-08	0.000595329
Lcn12	0.0904299												0.534126	0.0501429																						0.310427																				0.23923									0.182891	0.189053		0.321052		0.0263772						0.0987935			0.194927			0.507404			2.6523e-05		0.561835															0.26696						0.410163	0.363365								0.669314						0.641967									0.530553	0.834081		0.50782							0.200619	0.734619											0.467021					0.541081					0.189225																0.567829				0.250287		0.331534	0.684985
C8g	0.0904299		0.779368	0.037497	0.490713	0.00556521		2.66807e-05	0.183215	0.0968575	0.29814	0.424677	0.462821	0.0118198	0.141101	0.827907	0.954389		0.314571	0.321068	0.422257	0.995921	0.00129692	0.0508607	0.635417	0.935148	0.499606			0.223445	0.774593		4.20486e-07	1	0.925182	0.00800273	0.0640433	0.342545	0.0580479	0.0557984	0.91114	0.798917	0.506568	0.417064	0.646117	0.0675107	0.404369	0.329633	0.0306648	0.389455	0.707827	0.484459	0.49243	0.182824	0.487494	0.275012	0.509497	0.428053	0.939319	5.2065e-05	0.642195	0.73653	0.923793	0.632518	0.365663	0.0243047	0.382884	0.240604	0.259682	0.16608	0.998154	0.0997753		0.484658	0.934247	0.830106	0.00111856	0.217953	0.389697	0.29785	0.474468	2.20897e-28	0.0097128	0.130403	0.000972188	0.867074	0.319672	0.697647	0.381312	0.250445	0.413749	0.278502	0.275952	0.454803	0.0226308	0.94217	0.00564844		0.569309	0.794107	0.835782	0.33169	0.193576	0.450127		0.209314	0.842845	0.410163	0.651779	0.651539		0.351762	0.702331		0.303631	0.741747	0.386136		0.9915	0.116358	0.276923	0.774169	0.516074	0.914416	0.622238	0.949655	0.00114853	0.252792		0.20084	0.782388	0.624805	0.0206118	0.014505	0.0694539	0.548881	0.0551602	0.18562	0.834929	0.0462529	0.69443	0.410155	0.0036723	0.772802	0.742827	0.76007	0.174905			0.708337	0.023397	0.541692	0.958158	1	0.562995			0.591475	0.863764	0.0467918	0.397663	0.0040637	5.62355e-06	0.207373	0.525581	0.818821	0.104643	0.510176	0.34748	0.584335	0.631539		0.41016	0.0798778	0.455987	0.826904	0.221324	0.0222298	0.393111	0.196848	0.414096	0.26099	0.0371652	0.302285	0.207138	0.696066	0.0077996	0.103439	0.672107	0.239097	0.00809581	0.176302		0.491399
Fbxw5	0.407566	0.0269596	0.000299195	0.0515391	0.137381	0.0640986	0.00365924	0.227031	1.74343e-15	5.52862e-11	0.000766558	0.643968	0.784141	4.66229e-17	0.162122	0.000506843	0.369694	0.0177353	6.11753e-05	6.83934e-09	0.0144587	0.432255	0.877867	0.241967	0.0126929	0.000784535	0.209572	0.539961	0.0438958	2.32925e-07	0.0197049	0.336826	0.000551204	0.0440537	0.000151266	0.694854	0.532747	0.818613	0.0474209	0.272467	0.100917	0.959311	0.169896	0.00145847	0.411562	0.391188	0.0565575	0.680937	0.368694	0.703073	0.0935369	0.983249	0.0401139	0.281383	0.891153	0.0707915	0.512359	0.0585864	0.0935792	0.180847	0.711138	0.353749	0.0359802	0.828492	0.829113	0.103672	0.339676	0.0011251	1.15151e-05	0.0283274	4.92791e-05	0.867034	0.466918	0.0437023	2.99521e-05	0.630905	1.03289e-12	0.782799	0.000160934	0.0863812	0.403058	1.75764e-76	0.208583	0.210687	1.13666e-17	0.29006	0.457791	0.743597	0.0804242	0.426593	0.0176319	0.431326	0.775977	0.0243529	0.730507	0.410206	6.35781e-28	0.836148	0.379844	5.55801e-06	0.438163	0.60843	0.739935	0.000117109	0.581661	0.638805	0.839084	0.039986	0.506609	0.103617	0.247398	0.893265	0.99952	0.559511	0.457109	0.097977	0.048342	0.449758	0.0186714	0.0528384	7.88456e-09	0.012	0.000600496	0.674845	0.0642638	0.265761	0.0462322	0.663771	0.20533	0.682042	0.0129613	0.175428	1.05902e-23	2.72347e-08	0.000732955	0.0531276	0.00902798	3.46505e-08	0.0186321	9.95997e-08	0.18094	0.601803	2.13738e-05	0.568836	0.244708	0.0327813	2.35079e-07	0.0194662	0.144711	0.0520458	4.14811e-16	0.0833469	0.128701	0.070813	0.189707	0.313629	0.690866	0.163144	0.0195108	8.7992e-11	1.77635e-05	0.0344869	2.41072e-07	0.00991507	0.738861	0.000166579	0.00417131	0.113745	0.209812	0.647042	0.88507	0.137876	0.138677	0.387694	0.0128917	0.696689	0.621962	2.2503e-16	0.129999	0.0577712	0.714292	0.293985	0.255142	0.00508104	0.561414	5.0786e-05	7.38051e-10	0.0021618	0.0107896	0.720922	9.95733e-06	0.210741	0.98138	0.069034
Traf2	0.00506149	0.106582	0.0412599	0.00263419	0.186211	0.525659	0.0520412	0.143547	0.000139391	5.90213e-06	0.158223	0.619552	0.561577	3.8886e-12	0.22738	0.804207	0.0305506	0.862064	0.0522005	0.0842948	0.696604	0.0751801	0.281593	0.0390324	0.696406	0.00025311	0.324712	0.942527	0.0309516	0.0254187	0.356653	0.0320242	0.140422	0.0789074	0.00101043	0.132735	0.0202159	0.313635	0.0404348	0.421499	0.547605	0.129666	0.519995	0.167804	0.887433	0.956199	0.434956	0.703317	0.218105	0.561225	0.309842	0.244901	0.908592	0.00096236	0.157981	0.430088	0.982091	8.26133e-06	0.721757	0.930985	0.250972	0.169332	0.586405	0.0671508	0.946791	0.0777522	0.0398212	1.51099e-05	0.0465425	0.150801	0.00071262	0.116446	0.35077	0.935453	0.182953	0.300017	4.40238e-15	0.904164	1.17869e-08	0.388362	0.985778	8.0163e-69	0.123673	0.211203	5.39987e-09	0.612604	0.55925	0.583343	0.439969	0.251071	0.696548	0.637297	0.145588	0.0165983	0.265045	0.0120389	5.53513e-05	0.86324	0.0816901	0.213773	0.0492033	0.229197	0.821495	0.415246	0.570482	0.368879	0.129143	0.355519	0.145125	0.280636	0.60132	0.0424866	0.704657	0.332671	0.404056	0.00715633	0.185785	0.738081	0.000166905	0.264993	2.13186e-21	0.015397	8.36258e-07	0.725108	0.000652464	0.378638	0.0667066	0.778784	0.00813291	0.18335	0.000267286	0.337384	1.67695e-14	3.42084e-06	0.000569591	0.715744	0.0138404	0.142177	0.243657	1.11037e-09	0.424291	0.649508	1.83535e-06	0.345556	0.35503	0.127109	0.000192286	0.413169	0.823115	0.226245	0.00157297	0.684042	0.914911	0.154292	0.173944	0.493864	0.791306	0.0208175	0.0150096	0.00483404	0.00638431	0.129637	0.000564648	0.00846991	0.249565	0.000476954	0.0296844	0.410693	0.121517	7.05949e-05	0.382751	0.284252	0.284842	0.0691055	0.0141582	0.101246	0.159617	2.31367e-09	0.128751	4.44622e-05	0.701624	0.150521	0.948003	4.07359e-07	0.998946	1.07191e-08	0.0707575	0.0064064	0.833899	0.385735	0.38371	0.538563	0.21072	0.630083
Edf1	9.82922e-07	0.570645	0.0279193	0.608624	0.00513109	0.00649147	3.33311e-07	0.00119838	1.42424e-22	0.227441	0.145902	0.0275257	0.00115194	5.13328e-25	6.04159e-05	4.08972e-12	2.15187e-06	0.365741	4.29418e-19	3.2261e-25	0.00389986	0.466793	0.973459	0.209287	1.73249e-14	1.02353e-09	0.00100308	0.387401	7.91989e-06	3.58217e-13	0.753413	0.231663	0.0545958	0.13715	2.70904e-08	0.700365	0.336449	0.219191	0.869893	2.82722e-05	0.464965	0.0315413	2.98258e-05	8.98501e-12	0.289078	0.0548575	0.172432	0.499271	2.32447e-06	0.0216984	0.86152	0.00191775	0.867289	0.347425	0.788231	0.120064	0.183176	0.0442899	0.354394	7.02325e-16	0.741066	0.0461326	0.46693	0.084566	0.694619	3.10295e-11	0.537053	2.63423e-10	0.00332308	6.01189e-08	0.000767189	0.00737629	0.0620079	0.00170313	0.00254814	0.112939	6.99668e-65	0.0958039	8.55304e-36	0.0111869	0.426539	1.23687e-47	0.000260746	0.00167913	3.66955e-14	0.509485	0.0948733	0.478883	0.0186849	0.580127	0.587735	0.349517	9.40406e-05	0.00332379	0.718076	0.163623	3.93345e-89	0.174868	1.55964e-05	3.42754e-14	0.0939445	0.772999	0.0105475	0.339762	0.0448979	0.13613	0.184082	0.650224	0.00267858	0.327244	0.349704	0.028293	0.877545	0.637773	0.124995	0.190679	0.268647	0.0911896	0.0490763	9.3414e-16	7.35992e-29	0.000400382	1.89349e-14	0.150108	0.244293	0.00297646	0.00114114	0.0038602	0.422992	0.806247	4.01323e-17	0.015133	1.59144e-07	7.70296e-10	2.39974e-05	0.00308593	0.000196166	0.000174278	0.004399	0.000222863	0.569601	0.323192	0.00167396	0.368765	2.33118e-06	0.0143503	2.15702e-08	0.00302736	0.829821	0.304062	3.76005e-15	0.347014	0.127189	0.448642	0.0577836	0.990832	0.0254565	4.12315e-06	0.000160948	9.63937e-13	0.000132969	4.36125e-36	1.22364e-33	0.0415595	0.494213	0.0662792	0.00146567	6.52565e-06	0.85519	0.00103439	0.018861	0.369067	0.305219	0.305074	5.14191e-05	0.0504417	0.982948	0.00063947	0.144081	0.000296044	0.0339968	0.864015	0.995415	0.00829584	0.000212175	1.16952e-19	7.64921e-25	9.31602e-07	0.00310936	0.0273663	8.7326e-15	0.0463765	0.196264	0.301074
Mamdc4	0.551476	0.676418	0.331914			0.11527	0.518609	0.418538	0.878786	0.20435	0.114078		0.0128581	0.0170243	0.288245	0.914319	0.015081	0.352808	0.278589	0.636957	0.0302585		0.712829		0.577111	0.708017	0.405169		0.313295	0.284073	0.00363035	0.364304	0.397229	0.884273	0.958878	0.433334	0.125867	1	0.0470708	0.520784	0.806676	0.752659	0.367444	0.818215	0.689982	0.436169	0.968906	8.85782e-05	0.928472	0.71547			0.700162	0.397818		0.23923		0.850828	0.549557	0.35527	0.152693	0.692374		0.0783759	0.364717	0.157771	0.0845651	0.0163041	0.0967934	0.709806	0.105967	0.869732		0.850062	0.151983	0.467184	0.0401624		0.0316338	0.177961	0.500251	0.062185	0.23049	1	1.82747e-06	0.98193	1	0.33289	0.559663	0.201742			0.736043	0.622634	0.253526		0.90934	0.341845	0.635888			0.531531	0.306955	0.762239		0.416921	0.56359	0.0322445	0.861685	0.24252	0.829407	0.251101			0.555849	0.0367214	0.289093	0.742189		0.789101	0.0270437		0.388899	0.423101	0.379237	0.858834	0.735259	0.234587	0.303168	0.506528	0.223261	0.364027	0.040789	0.314006	0.00992743	0.495683	0.259921	0.567874	0.862381	0.178669	0.424654	0.671582	0.237076		0.885911	0.0902229	0.247664	0.92816	0.169966	0.736075	0.282381	0.376032	0.704433	0.474842	0.873442	0.404168	0.458566	0.929475	0.130369	0.0111158	0.626069	0.904248	0.0346332	0.814967	0.790596	0.630542	0.444035	0.75587		0.418676	0.557206	0.855002	0.377809	0.261931	0.829442	0.509235	0.555363	0.143468	0.433797	0.268867	0.646471	0.602436	0.472961	0.0424139		0.127827	0.028826	0.873516	0.719066	0.322729	0.193413		0.0516948	0.700522
Phpt1	0.0899573	0.426242	0.919118	0.943891	0.340361	0.0334965	2.26041e-05	0.38945	4.73108e-25	0.0141386	0.000107573	0.786657	0.995357	3.61167e-13	3.92114e-07	0.086598	4.25407e-08	0.0368974	4.88312e-24	3.34899e-19	1.19961e-05	0.791117	0.236774	0.608627	0.000597796	0.00348674	0.248538	0.544449	0.786725	6.14346e-16	0.601924	0.764127	0.000122269	0.0255795	0.154852	0.239175	0.646554	0.196429	0.192441	2.07041e-15	0.096056	0.100926	0.000407571	1.18006e-08	0.429571	0.00365006	0.156589	0.0216206	0.0038391	0.8075	0.0107713	0.973913	0.544218	0.0241123	0.134705	0.0859326	0.829997	4.44003e-11	0.067927	0.0102995	0.242102	0.0156136	0.941805	0.00489014	0.313544	1.61178e-35	0.431852	0.00158115	0.0128857	2.2369e-05	0.00943649	0.00327457	0.0016821	0.00114644	2.36204e-05	0.12174	6.96967e-87	0.501914	6.8696e-33	0.00386335	0.453834	1.1375e-161	5.33592e-06	1.79101e-08	2.19195e-09	0.00530007	0.932725	0.995001	7.65146e-05	0.132406	0.0137793	0.0534686	0.254206	0.0436661	0.97068	0.871974	4.82728e-46	0.044432	0.00278926	4.52918e-06	0.633316	0.240368	0.729411	0.883759	0.515793	0.485839	0.00405503	0.154609	0.367586	0.559634	0.118377	0.0730748	0.630753	0.961657	0.03586	0.921345	0.14277	0.138352	0.000301666	2.96327e-06	1.79062e-06	0.00358891	0.000772022	0.303347	0.0138402	0.964453	7.78774e-07	0.120426	0.0527225	0.0153477	0.000194076	0.0439831	1.96655e-33	1.36056e-17	0.804217	0.0991405	0.0128294	0.160694	0.113143	1.28816e-15	0.285793	1.59054e-09	0.000788623	0.753657	0.0441227	0.00217714	6.80412e-10	0.288228	0.110072	0.818438	4.24164e-19	0.755771	0.749522	0.00541588	0.302243	0.0922116	0.291011	0.421886	0.00100242	4.65304e-08	0.00490202	8.27804e-18	4.94798e-22	0.000117576	0.18913	0.00167749	0.150658	0.521939	0.218494	4.183e-05	0.48457	0.0828436	0.585419	0.671307	0.000508243	0.0551687	0.0344533	5.37688e-17	0.675879	0.000177148	0.937316	0.79132	0.439957	2.93785e-10	0.832127	7.87998e-17	8.54664e-15	0.0578908	0.832694	0.0618109	3.14822e-10	0.552359	0.616111	0.142434
Gm996	0.0904145	0.718301	0.335317				0.611382	0.0185354	0.00397317	0.0510783	0.964011		0.534126	0.00108088	0.00210968	0.064813	0.000224295	0.376249	2.36125e-12	4.43489e-07	0.00276085		0.336914		0.3964	0.979875	0.499606			0.0140803	0.978764	0.622315	0.204541	0.477676	0.675867	0.960186	0.788371	0.342545		0.675507	0.588243	0.905112	0.602703	0.650085		0.432237	0.920452	0.94489		0.242713	0.453994			0.604541			0.654584	0.7972	0.984577	0.585097	0.848696	0.869104		0.212659	0.0929766	0.0144782	0.19938	0.818623	0.47412	0.166054	0.257541					0.196123	0.000545867		0.0893289			6.78469e-08		0.610533	0.218774	0.164903		0.265378							0.0385484		0.437875		0.463616	0.712621		0.955797							0.363365	0.587743	0.263407	0.24422				0.471001	0.12113				0.0127779		0.119559	0.677264	0.287159	0.949655	0.532091	0.508402		0.506528	0.746356	0.233208	0.0956427	0.989363	0.274274	0.0461551	0.849854	0.82418	0.13429	0.0768882		0.40458	0.0873964	0.525125	0.9115		0.931257	0.270311		0.00929086	0.207462	0.19162	0.23533	0.0299538	0.42417			0.591475	0.541081	0.173953	0.0500005	0.0228093	0.273968	0.00665177	0.853018	0.981956			0.946811	0.399795	0.369281	0.192201	0.312034		0.118253		0.744964	0.389714		0.93801	0.271308	1	0.669009	0.269023		0.857122	0.488343		0.00705474	0.366736	0.766984			0.419549
B230208H17Rik	0.0155066	0.0374473	0.805115	6.22133e-05	0.224022	0.0174255	7.78649e-06	0.148445	9.17126e-32	8.7927e-16	0.00135777	0.798029	0.521465	8.85938e-44	0.0249566	0.000826088	2.82725e-06	0.703717	0.000140885	1.1332e-21	0.000355576	0.576021	0.0766461	0.652798	0.0172765	0.00145339	0.062314	0.358737	0.000766528	4.53007e-15	0.000109193	0.111609	2.72795e-05	0.055671	0.00021125	6.16786e-08	2.76836e-05	0.234886	0.00340551	0.0611069	0.0110471	0.724848	0.235817	5.37902e-05	0.512281	0.224952	0.902555	0.475818	0.195616	0.683647	0.196195	0.556065	0.37973	0.00420781	0.540346	0.167977	0.776208	0.00332149	0.189836	0.0120136	0.0786767	0.666573	0.0055606	0.302972	0.372379	0.000233105	0.0183475	5.98698e-06	1.3374e-16	4.05302e-09	4.94807e-08	0.551138	0.0232134	0.446993	0.182267	0.0602486	8.04656e-55	0.36291	3.75494e-23	0.0975917	0.0322715	4.59351e-145	0.0892845	0.00570003	3.25099e-10	0.10285	0.0210794	0.709387	0.255943	0.391858	0.265251	0.0496286	0.451903	0.00259081	0.0150594	0.131534	5.93102e-49	0.409059	0.0328132	3.73135e-07	0.588806	0.262404	0.963041	0.119683	0.688495	0.870747	0.0200523	0.780138	0.0504365	0.427933	0.746716	0.1191	0.934591	0.763074	0.754647	0.233328	0.0317328	0.0859522	0.00182685	0.545862	1.00012e-25	0.0366719	2.05342e-08	0.0926893	0.0262866	0.129375	1.06412e-07	0.188375	0.193482	0.10325	0.0335078	3.26609e-05	6.38183e-22	2.07927e-09	1.0772e-11	0.000129064	0.0010889	0.00408843	0.0176638	1.22614e-10	0.201332	0.53018	6.24983e-07	0.693948	6.26767e-05	0.23894	5.70589e-08	0.37653	0.275399	0.000945283	1.47524e-29	0.214787	0.0149663	0.863091	0.00934637	0.667392	0.808335	0.000801492	0.00190646	1.77353e-14	0.00010317	5.94962e-14	8.79454e-17	7.8977e-07	0.0276124	0.663537	0.940527	0.487384	0.452439	0.388076	0.245664	0.15634	0.102852	0.192275	0.595004	0.411012	0.655385	1.88578e-13	0.779183	0.0122427	0.426286	0.684429	0.107105	0.169778	0.737717	0.0198717	9.21193e-09	0.000404518	0.00384657	0.110142	5.39012e-20	0.47646	0.00223163	0.619945
4921530D09Rik	0.697412	0.562499	0.142563	0.201645				0.000331713	0.149236	0.0356782				0.492369	0.397659	0.293399	0.015077		0.0268482	0.165365	0.811101					0.746854				0.442341	0.620247		0.220005		0.980341	0.537791	0.407942		0.337922	0.00856476									0.756467	0.270197			0.237137									0.148854			0.854819	0.0767218	0.413735	0.511587	0.980918	0.222304	0.124077					0.659164	0.190975		0.194927			0.517445		0.86025	0.504333								0.389774		0.334523	0.25813			0.572125			0.674705			0.456704												0.186675				0.915294		0.656645		0.458763		0.270123				0.145272	0.274018	0.241246		0.719117		0.962922								0.250641		0.321644	0.270446	0.657625	0.494665	0.0479388	0.487539	0.159779	0.807779	0.461058	0.492389		0.539596	0.0676738	0.816832	0.187053	0.357285	0.00171338	0.774236	0.36209	0.757954														0.655189				0.576322		0.326086	0.74693		0.56223		0.562193		1	0.364345
Tmem141	0.285548	0.0218709	0.229485	0.768	0.486217	0.693015	0.922813	0.317175	0.000475347	2.74983e-07	0.640299	0.156357	0.3595	1.07408e-14	0.00323873	0.0192325	0.00104682	0.899277	2.91281e-07	4.85887e-10	0.157685	0.617525	0.794452	0.472342	0.496854	0.389127	0.720482		0.559055	0.0106241	0.0753328	0.977936	0.00625125	0.227183	0.11792	0.433671	5.24345e-05	0.109586	0.424538	1.78223e-08	0.222636	0.409385	0.984546	0.0119276	0.364729	0.0473283	0.0293283	0.284833	0.869204	0.0802889	0.183222	0.632003	0.183712	0.00102533	0.108891	0.0691061	0.867881	0.514329	0.440605	0.022914	0.92676	0.426353	0.653559	0.378586	0.0829759	4.2975e-10	0.39354	0.0236066	0.000220728	2.41837e-05	0.820108	0.739003	0.423405	0.48942	0.432935	0.0400453	0.0728066	0.428924	0.103508	0.469341	0.71129	3.58328e-184	0.5473	0.224736	3.10332e-21	0.0368423	0.190017	0.000971503	0.787701	0.876803	0.875981	0.021265	0.719444	0.0318811	0.0951736	0.984955	1.66061e-38	0.93161	0.461617	4.55209e-06	0.817384	0.188055	0.579901	0.19771	0.587205	0.654773	0.989502	0.849795	0.881763	0.751187	0.636116	0.347197	0.680831	0.648746	0.986384	0.291267	0.0345207	0.307278	0.0225097	0.0270528	0.000650735	0.344612	0.0112105	0.238819	0.199177	0.657723	0.222117	0.988109	0.595886	0.756433	0.705357	0.00131027	0.00112155	0.014192	0.06094	0.727243	0.621958	0.000622067	0.128889	0.000734211	9.12989e-05	0.0114058	2.19917e-08	0.124922	0.35488	0.107277	2.57982e-08	0.448324	0.550833	0.531967	3.5461e-13	0.160463	0.0365759	0.227971	0.0312913	0.646564	0.44749	0.470299	0.00252249	5.19916e-08	8.0568e-06	0.00227832	1.72728e-08	0.938408	0.153644	2.54196e-26	0.0785062	0.984533	0.0418806	0.888656	0.185506	0.874136	0.0161498	0.155072	0.00846426	0.00564681	0.140877	6.46926e-10	0.484922	0.0078741		0.45432	0.194529	0.147432	0.0407801	0.0451343	6.68842e-09	0.316432	0.479304	0.0582038	0.00351984	1	0.020584	0.552244
Fcna	0.268513	0.0148055	0.148067	0.323524				0.332749	0.0892201	0.0181697	0.623697	0.724063	0.122764	0.826514	0.9163		0.636733		0.211265	6.9435e-08		0.273887	0.61502	0.00837254	0.810244	0.524613			0.323182	0.0245231	0.00905003	0.286527	0.160824	0.1212	0.433047	1.71836e-05	0.355643		0.116008	0.675507	0.83039	0.29279	0.0710482	0.00364631	0.00423682	0.0729823	0.437104	0.0303774	0.016399	0.153406	0.242507		0.128741	0.000898766	0.0170503	0.0267745		0.00319634	0.552525	4.01844e-05	0.371877	3.46376e-06		0.0475686	0.00474793	0.000600682	0.912332	0.778966	0.149351	0.0167355	0.0758364		0.380675	0.0139554	0.62139	2.58021e-12	0.230971		0.903538	0.0974252	0.0494513	6.62715e-305	0.000390177	0.331605	3.72653e-08	0.664916	0.000681414	0.837014		0.168075	0.485976	0.379667	0.707439	0.444967	0.7438		1.29357e-05	0.230146	0.691334	0.254992	0.49577	0.577072	0.202971		0.191467			0.642988		0.701887			0.405495			0.309158	0.883988	0.0262222	0.918562	0.574304	0.580632	0.352985	0.47701	0.157629	0.237126	0.161409	0.668547	0.671625		0.967773	0.706572	0.916689	0.0912204	1.63916e-05	0.000869991	0.00694311	0.181499	0.918361	0.665176	0.00901226	0.150083	0.540875	0.00954717	0.00498887	0.361699	0.706738	0.315367	0.0696163	0.370658	0.0237574	0.0538108	0.0194263	1	0.716202			0.668955	0.320117		0.91442	3.6493e-07	0.0547258	0.148251	0.0153985		0.657001	0.297714		0.820705	0.722413	4.86097e-05	0.296509	6.39675e-05	0.864589	0.152581	0.812854	0.572614	0.0616863		0.321657		0.45432	0.121057	0.917619	0.147225	0.0567542	0.0668131	1	0.494574	0.803468	4.29063e-05	0.722594	0.807797	0.11195
Lcn8	0.738978	0.590124					0.228899	0.893259		0.622192							0.423582			0.912086			0.336914		0.233984	0.254814				1.14882e-07					0.866125	0.0473882		0.342545						0.0513398		0.172317																				0.242855	0.10943	0.0546977		0.152505							0.00790144					0.957378		0.00242246	0.112483		0.738702				0.485976		0.639328																								0.326735				0.361141																	0.375724							0.250641															0.831258			0.383738																	0.248355				0.0971051			0.431371			0.366736			0.598478
Lcn6	0.268513					0.299824		0.500952		0.408496				0.658132			0.30429																		0.167811					0.649234																										0.00933834		0.430089			0.34315				0.650339									0.254898																		0.674705																													1											0.464943			0.390666									0.605562						0.291676	0.341767		0.161818			0.394723																0.136275		0.674376
Lcn10	0.268513							0.181299									0.423582													0.289554						0.290414											0.968906																			0.0262723		0.12791									0.142847											0.0767771							0.680463			0.341845				0.674705																													0.501421		0.855085					0.375724				0.225326			0.250641		0.547463			0.222828				0.330178												0.152328				0.185546										0.430505				0.293023				0.851715
Lcn13	0.177145							0.500952						0.465943			0.376518			0.229022			0.336914			0.36621			0.313295	0.039061	0.218142		0.204541		0.146015					0.649234			0.545839						0.549005						0.514518	0.798522		0.961948	0.327758							0.0524424	0.19938	0.293836							0.0432053	0.389285	0.479845		0.597478	0.975682					0.00809927																																				0.361141	0.350788				0.858834								0.560955								0.610137			0.0682533			0.270311							0.188624		0.27202	0.232282						0.272558			0.297714					0.227355								0.955557				0.0971051				0.827545		0.138745				0.866881
Bmyc	4.54287e-07	0.00588452	0.0370104	0.00277595	0.0253444	0.0791869	1.5557e-05	0.0558853	1.30471e-14	9.27065e-38	1.22963e-06	0.538332	0.0840122	5.92417e-52	0.00048797	1.03674e-06	1.10721e-05	0.0057436	1.07672e-22	2.19405e-28	0.00157607	0.517065	0.903153	0.862129	0.0479389	0.453674	0.13556	0.74424	0.00105133	4.95111e-10	0.691265	0.0941562	0.130848	0.00946848	0.000431239	0.0757339	7.51315e-07	0.45742	0.0164148	0.43662	0.00169067	0.85267	0.0296715	2.72848e-06	0.0867235	0.431198	0.76061	0.651133	0.142656	0.405333	0.608255	0.696178	0.237408	0.0113689	0.220082	0.420408	0.954598	8.28859e-05	0.0532955	0.517127	0.000678215	1.62712e-10	0.3736	0.421625	0.0320705	1.06601e-11	0.370871	0.0201438	1.57298e-12	0.0146028	0.363189	4.821e-06	0.0173242	0.855515	0.717791	0.0905728	1.64187e-20	0.144757	2.54505e-05	0.178808	0.708385	2.3271e-27	8.05417e-05	0.0689286	0.00602101	0.196241	0.165304	0.00540812	0.0236518	0.72111	0.88908	0.0854239	1.75333e-05	0.00687535	0.188475	0.608602	1.60263e-65	0.271636	6.46701e-07	1.50479e-10	0.923541	0.054233	0.259738	0.147209	0.348628	0.693892	0.0291056	0.523598	0.304726	0.438249	0.0253049	0.0167797	0.00546529	0.227646	0.288454	0.762574	0.000214476	0.729768	0.0365865	0.00293823	2.75034e-08	0.0562213	0.00136657	0.0170527	0.00987333	0.275374	0.257456	0.650236	0.0535883	0.752435	0.747821	0.365702	5.48225e-22	1.15347e-08	2.7222e-05	0.0436699	0.373678	9.21703e-05	0.101451	0.493091	0.146877	0.848124	0.000143771	0.636684	0.0113741	0.0184378	2.16754e-07	0.0107613	0.0106044	0.0767032	2.65075e-23	0.656225	0.492759	0.0282208	0.0922523	0.480999	0.748275	0.697004	9.27643e-12	0.000659858	5.62388e-05	1.65775e-13	2.79102e-18	0.00420753	0.566753	1.18797e-17	4.22685e-06	0.394889	0.903606	9.48266e-05	0.347075	0.278622	5.33984e-06	0.37314	0.0120534	0.02892	0.792342	1.96106e-09	0.396496	0.000255061	0.444148	0.757324	0.176381	0.434381	0.400414	1.28228e-13	2.98377e-24	0.0409139	0.0632061	0.0838972	2.16093e-06	0.715079	0.741531	0.270631
Lcn14		0.00431124		0.438936		0.575698		0.398504						0.706169	0.66307				0.724591										0.313295				0.400438		0.216749	0.29176	0.783108			0.0791811														0.563072	0.303915		0.369537								0.0374148	0.00933834		0.0588081	0.291599										0.909342			0.503341													0.0973756							0.730663					0.610209				0.795539						0.270342								0.278438						0.145272				0.266973				0.232021						0.250641				0.739593		0.706609			0.333044	0.110399				0.541081	0.623514		0.639897	0.383738																					0.00252016							0.544104
Lcn11	0.289397	0.000111531						0.500952	0.000366091	0.68667				0.208251	0.0433146	0.637719	0.609869		0.837293	0.330497					0.883659					1.38204e-06					0.41225	0.998025				0.294663				0.678566																			0.244312		0.91527	0.731748		0.132894											0.221939																														0.561865								0.537762																																											0.270852		0.272914	0.36013																										0.436374		0.408729
Gm13539	0.268513	0.1989	0.335317					0.181299	0.59496	0.422903				0.865527			0.423582								0.233984											0.310427																														0.121019		0.321052											0.547588														0.389774																						0.248447	0.471001																													0.250641						0.774295								0.541081	0.291676						0.399962							0.397801											0.36258			0.431371
Sohlh1		0.0523394	0.335317					0.295221						0.981623			0.43544								0.742163	0.170058				0.00254837		0.418857				0.632242								0.166973			0.437104													0.585097						0.000463715		0.321052	0.593368	0.688005							0.871282									0.401341			0.420338						0.503617				0.664651		0.491268																0.00261051						0.38211			0.0573642		0.555088						0.460768	0.746756								0.16351		0.0682533														0.541081	0.585312		0.639897	0.383738			0.399962				0.219587					0.714286					0.649229				0.0971051		0.202938	0.96264		0.102017	0.366736	0.314172
Kcnt1	0.0904299	0.00431124	0.742578					0.00550656		0.751809	0.0436258			0.970094	0.889594	0.00108817	0.0290092	0.0207876	6.28068e-06	0.233598	0.916502	0.789734	0.763133		0.3964	0.703019			0.00780135	0.00244603			0.204541	0.477676	0.0534388	0.17376	0.66484	0.220632	0.337922	0.649234			0.742901	0.788753		0.322633		0.17895	0.0522332	0.530431		0.534314		0.844437	0.858049	0.030424	0.598586	3.77916e-07	0.610638	0.278853		0.248688		0.535468	0.198337	4.99465e-09	0.799032	0.360668	0.11319	0.928226	0.896026		0.286146		0.243026	0.659164	0.342798		0.236026	0.990162				0.318658			0.918334			0.66938			0.389774		0.680463		0.631401	0.0362618	0.0184045				0.323826													0.471001	0.819978				0.361141	0.352985			0.494398		0.146131				1			0.705909	0.346346	1	0.366651					1			0.724925		0.479817	0.600132		0.723544	1	0.346329		0.531891				0.232282	0.698563	0.242252		0.49637	0.439408			1		0.344212	0.468567						0.484271					0.53217			0.0239162	5.32749e-05		0.0477441	0.100685	0.504898	0.426646	0.366736	0.322012			0.840337
Camsap1	0.0146424	0.00154522	0.656767	0.000921677	0.365539	0.772407	0.0147393	3.8406e-06	3.15077e-11	1.13931e-10	0.00655521	0.351057	7.90259e-05	6.24259e-24	0.172737	6.5641e-06	0.00837648	0.30421	9.8852e-07	2.79554e-07	0.16642	0.361348	0.796899	0.0593177	0.0568032	0.410803	0.57492	0.883021	5.7326e-06	1.18977e-05	0.509995	0.790877	0.101043	0.0581814	0.000135899	9.41548e-08	0.00944104	0.820985	0.307255	0.657485	0.18889	0.17819	0.735195	0.274752	0.845047	0.21193	0.0739289	0.934077	0.106998	0.909121	0.358007	0.92319	0.616042	0.0302616	0.943685	0.0766315	0.0182779	0.0905204	0.164057	0.537693	0.412464	0.256379	0.0706469	0.34038	0.0164782	0.00112862	0.503528	0.00778942	5.42746e-12	0.0556094	0.0195375	0.0208636	0.604551	0.722929	0.382994	0.673169	5.5151e-28	0.531619	7.53306e-08	0.397563	0.334039	1.67583e-26	0.228824	0.0402978	6.15244e-05	0.061022	0.0138002	0.440413	0.646339	0.838814	0.572708	0.665241	0.0866159	0.369308	0.0809151	0.971631	1.19635e-16	0.462037	0.18032	0.000967039	0.468343	0.862979	0.721522	0.160517	0.453924	0.651145	0.174008	0.426679	0.353052	0.316494	0.526621	0.077061	0.799045	0.0714086	0.0656005	0.165614	0.134972	0.228214	0.144388	0.930616	1.49208e-11	0.00204163	0.160157	0.362237	0.00024248	0.148104	0.000970011	0.0228999	0.585012	0.844584	0.0251987	0.647351	7.44386e-09	0.00889376	1.07919e-24	0.883893	0.371199	0.0698673	0.00594091	0.271804	0.470601	0.970236	0.00103737	0.617035	0.342236	0.0743534	0.0348524	0.24228	0.239641	0.00340231	4.83335e-10	0.717546	0.00113751	0.733508	0.349865	0.72617	0.42888	0.0722768	0.000514836	2.15202e-05	0.000283852	7.77257e-06	4.32975e-11	0.00552639	0.731832	0.0200212	0.71717	0.290234	0.522477	0.253731	0.069564	0.346118	0.152789	0.826803	0.672055	0.865249	0.38756	5.94654e-07	0.735961	0.0703989	0.633732	0.0790659	0.296259	0.785611	0.639064	0.00365549	1.70622e-10	0.011708	0.00223655	0.241877	5.67794e-11	0.565904	0.666065	0.308152
Ubac1	0.706001	0.985266	0.831663	0.260449	0.982025	0.144734	0.088873	0.860065	6.57041e-18	1.02705e-08	2.15756e-06	0.848272	0.517099	4.43208e-20	0.0552774	6.62562e-05	0.00021992	0.103398	1.43818e-14	4.66917e-09	0.858413	0.107345	0.678032	0.113107	0.000511589	0.0798688	0.0998489	0.738336	0.0507943	0.0110124	0.116827	0.29338	2.41141e-07	0.640103	0.0888343	0.0431406	0.00598224	0.722092	0.108234	0.115263	0.484995	0.259149	0.256708	0.0544202	0.181871	0.0789361	0.72505	0.0886342	0.326778	0.14752	0.938223	0.888314	0.0539328	0.000144032	0.219996	0.0998372	0.986046	0.0186433	0.0721883	0.25018	0.328303	0.776185	0.352868	0.622604	0.147341	0.00722421	0.0274718	0.000692596	5.5545e-08	0.0120298	5.81068e-05	0.00568665	0.597914	0.898863	0.281475	0.833937	3.48027e-24	0.475526	0.0123297	0.0559384	0.807207	3.17319e-46	0.0317832	0.0522204	8.28496e-16	0.0677856	0.0213329	0.585293	0.143325	0.500179	0.0384406	0.0432234	0.819682	0.311031	0.933246	0.957447	7.62581e-20	0.91833	0.00767963	0.000838089	0.132495	0.423945	0.65205	0.888035	0.0753207	0.397722	0.417478	0.584931	0.519353	0.129954	0.43357	0.122975	0.703181	0.841134	0.657886	0.318036	0.00951698	0.115847	0.0789043	0.000179818	3.57314e-07	0.3222	0.0294804	0.13769	0.528541	0.903551	0.721199	0.185727	0.203419	1.16762e-12	1.15706e-08	0.0688382	5.27188e-16	1.21831e-14	0.00790346	0.485588	0.00313679	0.000313187	0.117673	3.85723e-05	0.63011	0.00322333	0.000457862	0.728864	0.371327	0.66493	0.012759	0.0112636	0.573218	0.107531	1.0028e-05	0.0431689	0.294209	0.41695	0.67517	0.17684	0.0414902	0.732548	0.981974	4.72924e-05	0.0435044	0.219256	2.25667e-07	0.0493493	0.368695	0.000204824	0.388158	0.124452	0.0767499	0.414803	0.156843	0.246153	0.0609575	0.0871443	0.440678	0.000221819	0.203	4.62691e-14	0.405374	0.0334595	0.0187224	0.286524	0.201904	0.00564296	0.330271	1.29179e-13	3.37558e-16	0.00471572	0.849354	0.665773	0.00143281	0.227792	0.530217	0.939586
Nacc2	0.00440192	0.0197875	0.335317	0.788066	0.233428	0.0792676	0.0056594	0.124471	7.58681e-06	6.86952e-07	0.289761	0.375059	0.0328058	1.31683e-07	0.00280751	0.216399	0.0442785	0.126928	0.000549139	9.76695e-10	0.0580552	0.324176	0.665768	0.264223	0.0419776	0.426299	0.00379383	0.391099	0.00118249	3.63397e-16	0.0438096	0.438107	2.32418e-09	0.901371	0.24621	0.764357	5.67319e-06	0.727747	0.26129	0.0630282	0.261196	0.316878	0.516272	0.122423	0.246318	0.0736067	0.779975	0.0484181	0.00339357	0.335495	0.509223	0.160567	0.203494	0.00224431	0.0355602	0.610407	0.525668	0.000422702	0.175975	0.38052	0.793158	0.311226	0.0260657	0.0549701	0.244305	0.0067771	0.738652	0.0049586	1.39251e-06	0.0179142	0.00503274	0.011804	0.135557	0.0294706	0.0163833	8.89196e-05	5.04457e-23	0.571248	5.57217e-05	0.0802083	0.140448	1.69824e-62	0.819648	0.491387	4.29825e-09	0.0368423	0.654376	0.00183625	0.000201408	0.389686	0.998712	0.0118548	3.72456e-07	0.33052	0.179131	0.139977	6.16055e-07	0.366112	3.36355e-06	0.0548635	0.422246	0.887114	0.445184	0.616832	0.297546	0.675517	0.596322	0.225534	0.354607	0.557949	0.2825	0.17061	0.995762	0.103525	0.016086	0.453996	0.278111	0.0987048	8.25369e-07	0.0140647	5.33607e-09	0.0365422	0.0411341	0.330627	0.147592	0.496578	0.215774	0.733056		0.189491	0.207484	0.980835	0.0169655	0.841179	0.154329	0.290075	0.466661	0.494941	0.438998	0.570812	0.440739	0.000105787	0.220547	0.0823544	0.125049	0.855603	0.0234528	0.00568222	0.55265	0.997038	0.0823579	0.160712	0.0133937	0.373309	0.0284398	0.351341	0.0014107	0.661853	0.529939	2.83924e-08	2.48331e-06	0.0168101	0.00742457	0.57803	0.642885	2.05026e-49	0.000446576	0.196055	0.128526	6.83994e-10	0.0864648	0.296509	2.47476e-05	0.722496	0.00555318	0.670848	0.668177	0.00210447	0.733958	0.363286	0.294025	0.760092	0.289152	0.0894282	0.929557	6.53399e-12	5.8443e-12		0.183602	0.156562	0.00010656	0.556154	0.488901	0.847414
C330006A16Rik	6.44961e-09	0.0179764	0.0163019	0.0072986	0.816925	0.00669739	1.99316e-09	0.353451	2.90018e-20	1.70484e-06	0.0178284	0.743905	0.034003	2.24544e-18	2.63159e-05	7.13282e-10	2.11312e-09	0.484079	3.49869e-13	2.57057e-19	0.0202619	0.698681	0.137365	0.825741	0.00915703	0.0434936	0.198954	0.854703	5.27551e-09	2.72132e-14	0.00857442	0.0867471	0.317231	0.187996	0.0185148	0.822798	0.000161586	0.505263	0.0015812	0.316914	0.508384	0.204791	0.0952916	4.70934e-05	0.333263	0.0047358	0.0256026	0.0394498	0.0350427	0.246878	0.0551373	0.949128	0.123521	6.86728e-05	0.109884	0.34173	0.658276	0.22512	0.357054	0.483231	0.931969	0.0418416	0.444349	0.0473401	0.308039	5.88162e-25	0.557634	3.06662e-12	1.45246e-11	0.087374	3.59664e-13	0.619456	0.00426927	0.202555	0.00218539	0.0324095	5.37831e-52	0.753144	4.94586e-10	0.0163562	0.0502029	4.62519e-62	0.580447	5.15493e-05	7.34884e-12	0.000141763	0.311535	0.0601953	0.0486241	0.871372	0.0530941	0.299242	1.26224e-05	0.000127347	0.00675436	0.963434	8.72223e-28	0.529725	0.0355876	0.000534332	0.342688	0.689565	0.401544	0.129698	0.845736	0.219315	0.0431805	0.00908303	0.045818	0.199102	0.845125	0.133943	0.103221	0.716513	0.0200956	0.00108951	3.11176e-15	0.0699082	6.01605e-06	0.00176176	1.3218e-07	0.0256011	0.413636	0.157607	0.100818	0.164646	0.0985594	0.483003	0.118406	0.00161466	0.438519	0.779318	4.7365e-14	4.81527e-05	1.59663e-06	0.623556	0.148623	1.92648e-05	0.654454	1.27409e-06	0.988295	2.58037e-05	2.0631e-09	0.673209	0.0208112	0.991497	0.00229117	0.369112	0.102247	1.66204e-10	1.40375e-15	4.82741e-09	0.0979394	0.0348158	0.146481	0.0206726	0.797512	0.00229669	4.32612e-11	1.29188e-24	2.56084e-05	2.38329e-18	1.1372e-26	0.000286705	8.59402e-05	2.78244e-07	0.43011	0.242351	0.78068	0.780178	0.105641	0.381001	0.00465887	0.239037	0.116391	0.949732	0.690031	2.52494e-07	0.500764	0.103402	0.514148	0.112913	0.600947	3.69366e-05	0.0672633	1.32704e-07	3.12361e-09	0.00691759	0.595052	0.44134	0.00732081	0.49138	0.711595	0.0215291
Lhx3	0.639289	0.1989	0.335317					0.295221	0.287467								0.609869		0.294782											0.289554													0.545839								0.453994							0.728836								0.129469	0.462	0.00870331	0.0918591	5.41332e-08	0.118136																																																									0.555088					0.241246						0.312655						0.250641					0.510929	0.151596			0.55914						0.921076					0.853018											0.609854								3.01536e-05		0.303424	0.0284712
Qsox2	0.0301848	0.0411732	0.540594	0.822058	0.331345	0.813708	0.00462103	0.768286	1.15361e-13	3.18455e-08	0.0038031	0.215994	0.269801	4.11671e-05	0.571924	2.51669e-05	0.0597001	0.518407	0.000140097	2.6481e-07	0.011004	0.265937	0.875836		0.0153289	0.00205653	0.812107	0.210977	0.0168233	8.89789e-10	0.424066	0.0512743	0.308312	0.549422	0.0248807	0.00891914	0.881635	0.313635	0.341043	0.777424	0.514902	0.93934	0.122068	0.00192819	0.88615	0.856957	0.0309937	0.514045	0.0556559	0.153911	0.189001	0.778321	0.770957	0.00224644	0.825976	0.647345	0.0817922	0.12683	0.590035	0.38104	0.0864835	0.299914	0.289702	0.020772	0.901396	0.35227	0.296673	0.0109245	3.15949e-08	0.0341886	0.0615829	0.687287	0.209703	0.707131	0.0392255	0.709332	9.93623e-06		0.0960646	0.37747	0.914892	1.28252e-17	0.103251	0.49023	0.00340514	0.564364	0.768331	0.30624	0.41435	0.956774	0.691559	0.2968	0.108511	0.406179	0.0258386	0.100321	1.14688e-05	0.213085	0.305504	0.0124211	0.741448	0.702754	0.482703	0.408093	0.698279	0.666447	0.23054	0.312365	0.819829	0.562071	0.713436	0.0337327	0.706363	0.0714086	0.368528	0.200826	0.774886	0.970523	0.0264153	0.531795	7.26066e-05	0.502419	0.766326	0.399468	0.025738	0.115084	0.262448	0.86506		0.0711743	0.352787	0.60035	1.72321e-08	0.22291	6.97108e-06	0.185532	0.686571	0.0345611	0.0809303	0.0056723	0.682115	0.0516699	0.00599374	0.301883	0.338711	0.377754	0.0155455	0.0792753	0.653401	0.20499	3.46407e-09	0.799918	0.0169433	0.721269	0.000563751	0.377769	0.266593	0.0835727	0.0113625	1.67352e-07	0.0413306	0.00127972	2.23509e-21	0.103541	0.836696	0.378423	0.00364431	0.21192	0.980947	0.890018	0.0113183	0.918192	0.0462559	0.0674449	0.791491	0.216435	0.288157	0.0595409	0.71133	0.00306474	0.0417185	0.723258	0.787849	0.745412	1	7.66769e-22	8.02316e-05	0.309325	0.783782	0.00159091	1.22552e-11	0.731824	0.0325683	0.572617
4932418E24Rik	0.0904299		0.142563					0.00310967	0.141232				0.759016	0.0840307			0.0485687		0.837293	0.0256493	0.334724				0.3964	0.36621				0.0014821	0.620247	0.640246	0.188166	0.58421	0.265533	0.566447																										0.148854	0.244312		0.424535	0.00390259	0.116573	0.844695		0.485459	0.598654						0.383138											0.837014					0.697794		0.704802	0.13031	0.631401																				0.421718				0.526435		0.227611		0.782691						0.529202			0.370964	0.860902							0.464943						0.246193			0.260503				0.415032	0.400522	0.27202		0.178042	0.808548			0.21305	0.867016		0.162861																		0.0971051		0.0399077	0.904985		0.890076		0.342646		0.598478
Gpsm1	0.0138109	0.0247553	0.331914	0.00772055	0.609367	0.853878	9.51967e-05	0.552646	1.98592e-09	3.5665e-08	0.17982	0.318326	0.125924	4.26796e-09	0.00634129	6.64667e-05	0.995272	0.120133	1.07209e-05	2.23367e-06	0.125545	0.679115	0.827797	0.699837	0.211472	0.00404506	0.122959	0.945716	0.44265	6.39351e-15	0.159159	0.127281	2.14753e-06	0.748658	0.0278704	0.0439435	0.0483385	0.0542613	0.79353	0.00594679	0.031973	0.935315	0.513258	0.00183627	0.10333	0.957767	0.939323	0.60093	0.564863	0.497001	0.0953311	0.848844	0.213588	0.159874	0.318272	0.853479	0.265971	0.0100801	0.824869	0.978626	0.608377	0.54584	0.17413	0.0407703	0.769475	0.197201	0.65442	0.746205	0.951247	0.0958845	4.18756e-08	0.154583	0.780961	0.784214	0.0727253	0.0723608	2.13008e-19	0.143752	0.00244112	0.985613	0.251086	0.191044	0.324031	0.370243	0.421901	0.602033	0.524844	0.294774	0.00240335	0.120987	0.923772	0.791463	0.0494932	0.301571	0.872584	0.35154	0.0459045	0.36244	0.00185719	0.589723	0.96988	0.930939	0.433709	0.834939	0.757755	0.86708	0.0427888	0.625519	0.190323	0.872662	0.594155	0.0486566	0.447577	0.51855	0.773735	0.837129	0.0061475	0.577057	0.149554	0.191001	2.74928e-06	0.0633447	0.0293611	0.65103	0.0312054	0.00301814	0.00441324	0.471694	0.919599	0.396183	0.583684	0.156502	1.66094e-16	3.69238e-09	6.24655e-09	0.309688	0.218532	0.0225264	0.0357338	0.723623	0.324502	0.346177	6.8513e-05	0.343	0.351798	0.967009	0.10983	0.53387	0.128259	0.561963	2.23549e-33	0.868567	0.468767	0.533532	0.0728593	0.682242	0.590743	0.135651	0.16174	0.00725971	0.956711	0.944749	0.261056	0.0718664	0.680788	0.0315292	0.904577	0.466493	0.756663	0.915785	0.741275	0.141624	0.29171	0.784161	0.0795682	0.120063	0.0967355	0.00371143	0.235475	0.50566	0.833167	0.961301	0.0296514	0.0274994	0.477162	0.0823141	0.907505	0.00939916	0.132881	0.157388	5.99762e-07	0.322542	0.0895009	0.499585
Dnlz	0.013696	0.380951	0.535151	0.265052	0.271612	0.0132223	1.15601e-08	0.774137	1.1889e-18	1.86164e-09	0.0576352	0.143018	0.803939	4.0183e-13	0.000143973	0.00266394	0.00865417	0.607564	1.9296e-07	1.13456e-19	0.022963	0.827949	0.454795	0.699811	0.179752	0.460273	0.850111	0.936145	0.194487	5.38008e-09	0.546297	0.957321	9.08304e-05	0.0111621	0.057067	4.32828e-05	0.00585438	0.616886	0.383158	0.000109903	0.0498415	0.78634	0.605432	0.0261378	0.277389	0.856856	0.979933	0.136856	0.0374814	0.468078	0.789547	0.843141	0.0148952	1.21157e-05	0.85321	0.0574019	0.56241	0.0168956	0.0849726	0.0319233	0.996709	0.155763	0.0156912	0.357174	0.919128	1.405e-23	0.353962	1.73354e-05	6.99151e-09	1.96159e-08	0.000690391	0.0265347	0.0726776	0.787952	0.0295907	0.114889	1.36192e-77	0.706468	4.15417e-13	0.0358858	0.628752	1.46547e-116	0.0900404	0.000601465	1.98788e-07	0.264968	0.360441	0.00834022	0.520043	0.406132	0.119222	0.0982867	0.011385	0.606413	0.00292439	0.415451	9.79508e-32	0.583035	0.0547829	0.00982504	4.20088e-05	0.940058	0.247239	0.359727	0.641458	0.0418257	0.0921079	0.181722	0.105279	0.170806	0.745744	0.375036	0.819338	0.301187	0.814362	0.797332	0.000599462	0.601848	0.0208911	0.0242073	1.59498e-13	0.00340233	0.014486	0.921868	7.66118e-06	0.855609	5.4636e-06	0.11716	0.00134681	0.0237795	2.47316e-07	0.00771055	7.70884e-25	5.74168e-09	0.0258273	0.344961	0.125982	0.000987977	0.00270676	3.34083e-10	0.984085	0.00583399	4.51596e-05	0.10704	0.227459	0.464489	7.53245e-08	0.547424	0.613931	0.10109	2.52311e-24	0.013824	0.90091	0.524818	0.0148525	0.80745	0.2618	0.0808901	9.32157e-07	1.13742e-15	0.088161	8.05288e-15	1.40726e-17	0.000269067	0.372416	0.000109956	0.673713	0.12009	0.338082	0.269192	0.105173	0.0314397	0.658904	0.0656216	0.000622609	0.0891373	0.0605543	6.86494e-12	0.514462	0.239755	0.0584905	0.270206	0.00410157	0.00260755	0.339451	0.0447453	8.10182e-10	0.00077783	0.805043	0.37909	1.7271e-12	0.55516	0.744872	0.800276
Card9	0.289397		0.51288	0.0151827				0.0832452	0.124518	0.782127		0.0778198	0.021968	5.66489e-13	0.21602	0.494213	0.376518	0.545381	0.088926	0.512693	0.51216	0.488135	0.356128	0.955354	0.300436	0.340507			0.313295	0.307797	0.0961313	0.640246	0.0684262	0.290086	0.0433968	0.479365	0.00280321	1		0.649234	0.343585		0.602703	0.19015	0.993271		0.858657		0.563785					0.11007		0.228636	0.440149	0.490776		0.0624739	0.745933	0.0211174		0.0721485	0.835832	0.65253	0.19938	0.728516	0.347983	0.9072	0.646878	0.673201		0.000418456	0.0141439	0.390527	0.922874		0.270295		0.468019	1.74697e-17	0.172655		0.296854	0.937757	0.0851774	0.813577	0.670255	0.948831	0.145851		0.132417	0.0148898	0.00116805		2.20936e-35		0.197642	0.0280105	0.49577	0.771891	0.84062	0.439961	0.843138	0.277805	0.793108		0.485794	0.039206	0.593753	0.65052				0.0748741	0.229351	0.623275	0.348482	0.0634877	0.845335		0.929597	0.15604	0.496322	0.334224	0.065418	0.200642		0.79848	0.00010826	0.0518646	0.000415859	0.141622	0.00378345	0.910393	0.0316745	0.0122087	0.465022	1.67825e-12	0.6661	0.24848	4.84452e-07	0.246895	0.534531	0.20825	1.48536e-08	0.600307	0.115465	0.109408	0.157193	0.0552991	0.509846	0.419144	0.791946		0.909926	0.224107	0.770326	0.788464	0.0122462	0.675888	0.513042	0.858407	0.753982	0.554561	0.659158	0.759895	0.23921	0.000327181	0.803398		0.0919059	0.857649	0.292315	0.870587	0.263025	4.07922e-12	0.143967	0.00659637	0.474728	0.850415	0.0115783	0.0190519	0.645277	0.591295	0.574077	0.264033		0.859785	0.197446	0.607289	0.0448505
Snapc4	0.0182381	0.00326468	0.149764	0.788037	0.0765674	0.313739	0.085754	0.726147	0.00423073	0.0162667	0.0022852	0.858776	0.74511	1.11041e-08	0.707616	0.0350341	0.372032	0.501025	0.112644	0.0120205	0.554856	0.927065	0.336914	0.556778	0.67831	0.6731	0.299436	0.0350519	0.0528929	1.39641e-05	0.0567683	0.284839	0.243884	0.0879982	0.252804	0.538288	0.286294	0.672052	0.00642995	0.0943644	0.383946	0.544834	0.468446	0.00947364	0.9694	0.2452	0.302069	0.730875	0.218401	0.658435	0.526485	0.964519	0.0823151	0.112211	0.815028	0.794051	0.555014	0.193397	0.301023	0.223548	0.578512	0.654292	0.923793	0.410169	0.347008	0.00644772	0.231199	0.0671033	1.4948e-05	0.0408335	0.129427	0.604084	0.463742	0.346558	0.934258	0.259831	1.76729e-10		1.43424e-06	0.165046	0.928361	6.2696e-09	0.849758	0.199385	3.04762e-07	0.834155	0.920674	0.869955	0.357202	0.131802	0.662038	0.703312	0.0012918	0.777527	0.853596	0.55976	0.00534924	0.266847	0.763556	0.835291	0.734323	0.248976	0.224621	0.864235	0.378705	0.800389	0.793108	0.428642	0.0181784	0.293083	0.598043	0.8968	0.121967	0.51855	0.110295	0.627025	0.0202034	0.482803	0.175227	0.0950001	0.000194723	0.0260028	0.00934496	0.574082	0.165031	0.066253	0.138899	0.704707	0.303168	0.254854	0.640745	0.00488244	9.5926e-11	0.00859533	1.36055e-09	0.628288	0.10621	0.00015842	0.384814	0.0981403	0.79486	0.982827	0.00308233	0.756694	0.387699	0.787822	0.220539	0.513685	0.528009	0.263525	6.47751e-05	0.0892454	0.382947	0.122321	0.121124	0.0242736	0.221406	0.114525	0.691835	0.0046696	0.490855	0.0273485	0.00100049	0.771273	0.873935	0.166503	0.145747	0.646525	0.801447	0.591583	0.635596	0.180317	0.957331	0.654405	0.270742	0.00537484	0.728979	0.00135709	0.830155	0.366982	0.896957	0.798662	0.803241	0.409001	0.780869	0.000387386	0.0140287	2.41145e-05	0.191769	0.612081	0.307578	0.751884	0.70472	0.00451891
Sdccag3	0.164189	0.332296	0.0544688	0.255376	0.372533	0.0867474	0.00108415	0.539082	2.22258e-16	4.72107e-06	6.97293e-06	0.203478	0.657669	3.09871e-28	0.0105925	0.0338818	0.00569214	0.0394242	1.88944e-09	2.52498e-14	0.017501	0.200384	0.231822	0.880717	0.030111	0.00217905	0.94078	0.246363	0.00119196	1.98561e-06	0.457534	0.575795	0.345987	0.0876555	0.265531	0.713748	0.17893	0.640216	0.728501	0.665817	0.84244	0.0845518	0.0848317	0.00342492	0.124177	0.814873	0.651592	0.334166	0.00016733	0.874905	0.0189885	0.430427	0.183875	0.0102051	0.845138	0.00115008	0.81398	0.343757	0.0289798	0.362727	0.724849	0.00832486	0.424686	0.048617	0.173329	0.23026	0.926374	0.29479	1.73065e-05	0.974657	0.000100036	9.05191e-05	0.0125203	0.134114	0.0120681	0.000894767	1.57159e-33	0.949755	8.84463e-14	0.0448534	0.698541	9.89697e-96	0.000294833	0.010705	1.93524e-12	0.00021586	0.0234594	0.4638	0.495412	0.566345	0.0230883	0.235184	0.409049	0.0727439	4.21968e-05	0.775943	3.90954e-57	0.0423959	0.429446	2.23426e-12	0.453644	0.668497	0.976516	0.152723	0.493659	0.317463	0.387241	0.520478	0.280939	0.00937495	0.103642	0.367182	0.219369	0.984728	0.59796	0.979102	0.855517	0.202643	0.378994	0.941723	3.80289e-15	3.64744e-05	6.90703e-09	0.576633	0.0858737	0.567835	0.0063375	0.219836	0.8973	4.19217e-06	5.42289e-11	0.150446	4.98739e-22	9.84038e-08	0.842556	7.62752e-05	0.0376472	2.43467e-06	0.0355751	2.01582e-11	0.1957	0.527273	2.11576e-14	0.664828	0.0560325	6.66113e-09	1.5731e-07	0.160097	0.155629	0.865467	8.06244e-18	0.840042	0.060109	0.316147	0.789788	0.0415806	0.268452	0.0137379	0.837177	8.07248e-07	0.011064	0.0362333	3.41256e-07	0.0389001	0.0955404	0.00428598	0.925092	0.554984	0.600192	0.556117	0.682066	0.534165	0.0967731	0.581379	0.000360604	0.862586	0.330068	7.40115e-16	0.263656	0.00126043	0.54213	0.0528325	0.122658	2.00905e-07	0.412314	0.0312642	7.52395e-08	3.56914e-05	0.186216	0.173781	1.30481e-08	0.759357	0.455839	0.444214
Pmpca	0.00218282	0.0936068	0.00519196	0.0944635	0.483114	0.525289	0.00154411	0.335322	8.42934e-13	2.8955e-05	0.0181232	0.492993	0.750844	3.60315e-11	0.0286735	0.0490799	0.0224068	0.414493	0.000122716	2.30222e-09	0.26917	0.811846	0.550676	0.800076	0.0394041	0.170083	0.358504	0.361496	0.0112175	0.00472203	0.0239333	0.0207848	0.000106443	0.0566152	0.116112	0.0595604	0.0204176	0.496308	0.142185	0.00467193	0.0286889	0.607907	0.0499193	0.00589592	0.402566	0.805531	0.302153	0.515144	0.152723	0.261109	0.192222	0.676749	0.344917	0.0199343	0.873179	0.3971	0.00241958	0.0472436	0.0783798	0.0057231	0.884884	0.000372549	0.300583	0.123419	0.20815	0.596223	0.0372218	0.659822	2.11419e-05	0.0482359	0.106905	0.0388379	0.0591171	0.914568	0.642515	0.00845319	8.02715e-16	0.123259	2.22111e-15	0.054064	0.166256	1.21702e-67	0.20726	0.016253	6.06795e-14	0.125286	0.815979	0.0195112	0.596809	0.883951	0.431904	0.019164	0.334607	0.712169	0.0181081	0.90062	1.23765e-22	0.0565088	0.101583	0.00112287	0.844744	0.502715	0.914751	0.36473	0.389188	0.263049	0.0749397	0.889035	0.126667	0.444417	0.678531	0.510479	0.671793	0.970427	0.875746	0.261091	0.728997	0.830825	0.0385799	0.640671	2.26202e-29	0.00390251	8.73435e-09	0.0676751	0.0598051	0.318202	0.0705683	0.574983	0.0134335	0.0180117	5.39934e-08	0.00216998	1.24966e-17	6.50437e-08	0.00412616	0.340065	0.0348027	0.0127936	0.238446	2.32583e-10	0.609735	0.641961	3.09988e-10	0.773154	0.652181	0.104513	8.46469e-05	0.73169	0.501352	0.938882	0.00920066	0.0761721	0.108376	0.44393	0.0465789	0.797234	0.817428	0.163068	0.000906899	1.20368e-09	0.00418614	9.90807e-15	2.97335e-19	0.218772	0.284263	0.000235198	0.0547311	0.723126	0.909286	0.904512	0.384885	0.757957	0.975853	0.960871	0.114759	0.177029	0.525994	9.04664e-14	0.944725	0.838437	0.719325	0.0329684	0.177724	3.54799e-05	0.903367	0.00158088	1.1671e-07	1.51193e-05	0.000218746	0.453442	4.36773e-05	0.136797	0.469505	0.742252
Inpp5e	0.295776	0.0770317	0.628896	0.845002	0.734487	0.306533	0.385716	0.697485	1.53288e-06	5.54765e-05	0.0214874	0.189535	0.00445575	4.01698e-06	0.920534	0.198998	0.125119	0.290235	0.000252264	0.00540897	0.84924	0.829427	0.167912	0.281739	7.50616e-05	0.254763	0.795628	0.579713	0.0278426	2.33982e-06	0.6147	0.39924	0.000452811	0.175459	0.000303095	0.63642	0.0511462	0.696406	0.129316	0.420461	0.482612	0.130859	0.492317	0.600698	0.262632	0.427653	0.530267	0.427113	0.421192	0.618057	0.384157	0.659672	0.0885976	0.520618	0.336428	0.749865	0.266254	0.237085	0.716686	0.664117	0.557031	0.337366	0.756744	0.065854	0.724813	0.0065942	0.00479945	0.13011	5.38625e-09	0.0932612	0.00876077	0.049571	0.380675	0.0921016	0.578403	0.51069	0.00110134	0.716878	0.301083	0.673546	0.508316	1.46242e-15	0.122883	0.00348905	1.93401e-07	0.972923	0.742914	0.45781	0.110108	0.991307	0.175928	0.0643917	0.566407	0.0288072	0.106784	0.797841	2.78666e-06	0.953428	0.298308	0.000178176	0.518387	0.497191	0.521949	0.140233	0.495907	0.194933	0.836274	0.951957	0.0698838	0.413931	0.290601	0.443468	0.905851	0.572216	0.633199	0.532885	0.799771	0.165478	0.604063	0.614179	0.00716001	0.721716	0.0944163	0.832165	0.106149	0.850403	0.181291	0.296033	0.505132	0.0177134	0.000374271	0.0371888	1.4756e-05	0.150271	9.10024e-07	0.108558	0.124112	0.891127	0.222795	0.00042044	0.725156	0.118042	0.000163899	0.870772	0.325733	0.489098	0.0126687	0.0104037	0.296541	0.252622	0.000111728	0.981939	0.0844845	0.301625	0.425079	0.825963	0.820451	0.291722	0.000491088	0.303041	0.313042	0.264732	0.000189388	0.0996926	0.856569	0.225372	0.100389	3.99243e-06	0.890381	0.335633	0.776403	0.379266	0.830911	0.039814	0.0128315	0.237116	0.846748	0.00049808	0.918936	0.617182	0.734288	0.785888	0.852845	0.86316	0.714781	7.71702e-14	0.000987348	0.0143959	0.163838	0.142314	0.0214172	0.75521	0.488961	0.189869
Sec16a	0.0185589	0.00384266	0.157688	0.382748	0.0123097	0.119265	1.08295e-07	0.373497	2.59898e-23	2.73552e-12	0.0293108	0.660661	0.121178	1.67398e-36	0.00324592	6.84475e-07	2.43154e-08	0.402661	4.42066e-09	8.33587e-10	0.0555743	0.015479	0.170676	0.508348	0.0891232	0.17711	0.0137449	0.416031	0.0422665	5.59983e-13	0.0055318	0.521628	5.44301e-05	0.0217571	3.5528e-07	0.00605623	0.317771	0.0282145	0.00804081	0.466952	0.370946	0.136712	0.0898029	0.00136137	0.309835	0.161197	0.000472284	0.0918042	0.272597	0.969667	0.316731	0.318129	0.201035	0.000234221	0.684795	0.118233	0.393704	0.0104946	0.14343	0.315331	0.0287473	0.461447	0.262558	0.341301	0.267923	4.59249e-05	0.60776	1.45244e-06	6.09653e-14	0.00052362	0.00440816	0.379109	0.625051	0.148934	0.00238879	0.639513	2.4208e-51	0.157619	1.84064e-08	0.343902	0.770684	1.84532e-53	0.190619	0.657941	5.82529e-14	0.462957	0.923808	0.0060035	0.118856	0.208591	0.728051	0.605221	0.0047482	0.100734	0.165519	0.994103	5.55425e-17	0.433864	0.160623	0.0325362	0.1638	0.308983	0.690612	0.630673	0.0947392	0.829094	0.0950881	0.282407	0.889343	0.44949	0.0781243	0.26905	0.90084	0.549173	0.0661352	0.0679931	0.000296567	0.832873	0.00416069	0.125961	0.0394779	0.0219406	1.24884e-05	0.188923	0.394869	0.0774253	0.0321246	0.636301	0.0533605	0.715823	0.000788066	0.00431638	1.31996e-09	0.0023332	2.68012e-15	0.0938925	0.00164646	0.00212645	0.0269233	1.90125e-10	0.531541	0.0993398	2.46265e-07	0.993963	7.50304e-05	0.121346	3.59156e-05	0.0377411	0.299644	0.0902592	5.20877e-06	0.0389936	0.000499645	0.251686	0.00641761	0.62908	0.190362	0.00182988	2.99157e-05	4.74589e-16	5.46521e-05	2.99601e-07	1.23964e-10	0.000574355	0.826184	0.0341476	0.177322	0.304749	0.473873	0.721117	0.479579	0.617313	0.00533925	0.691368	0.899086	0.607568	0.589596	1.02391e-08	0.307693	0.000128267	0.997449	0.554038	0.293989	0.00386505	0.671633	1.92949e-10	1.62508e-10	0.012735	0.0138245	0.0735945	1.75824e-09	0.327828	0.856055	0.611355
Notch1	2.36057e-05	0.162994	0.599635	0.000600143	0.239787	0.000178357	0.116288	2.53717e-07	4.06982e-08	4.81098e-47	0.0735542	0.875894	0.0177367	1.15251e-45	0.0314784	3.24365e-08	5.46524e-06	0.799317	0.00109	4.62047e-12	0.547909	0.537437	0.0081963	0.194672	0.801359	0.00438505	0.0382401	0.415161	0.00353921	2.72836e-06	7.96787e-06	0.455522	0.958167	0.317551	1.43061e-18	0.000534464	9.86206e-11	0.100804	0.000384558	0.0197425	0.355808	0.0254324	0.177556	0.000852845	0.0583907	0.369967	0.0220405	0.911028	0.632905	0.0177824	0.921557	0.0885706	0.362215	0.000847119	0.00521486	0.45997	0.670701	0.00179038	0.0552841	0.138571	0.0722634	0.034963	0.152089	0.0187869	0.487791	0.00444017	0.00407963	3.76371e-17	9.04586e-12	0.136403	0.389078	0.0334528	0.096853	0.873754	6.89679e-06	0.00257111	5.77544e-11	0.342958	1.01255e-18	0.747195	0.151403	3.66866e-53	0.0132264	0.00538539	5.56957e-07	0.000168794	0.0206354	0.0392393	0.662752	0.765101	0.60294	0.485346	0.969175	0.265611	0.448858	0.619118	2.33002e-57	0.143684	0.00522377	0.0346665	0.48808	0.187115	0.399301	0.000904239	0.0861479	0.387429	0.287863	0.38572	0.322745	0.577575	0.697649	0.010847	0.762985	0.652703	0.600907	0.916986	0.000329609	0.102932	0.699713	0.00147041	6.85795e-46	0.0158182	7.58004e-07	0.767165	1.24008e-06	0.26154	9.30968e-05	0.963879	0.12026	0.55132	2.83201e-07	0.000670821	4.93826e-08	1.59535e-05	6.7703e-56	0.0377378	4.56352e-06	0.00198638	0.00211152	0.0148836	5.94482e-05	0.574546	3.93152e-05	0.212451	1.54878e-06	0.069113	3.74439e-11	7.80949e-10	0.580135	0.685478	2.44805e-07	0.0419538	0.911767	0.0536314	0.000575623	0.794831	0.058198	8.91156e-06	8.59195e-05	0.00244101	9.75312e-07	8.36462e-13	4.13542e-28	9.8947e-06	0.503402	0.245342	0.0287348	0.444188	0.0166943	4.2905e-12	0.290888	0.979627	0.51873	0.124968	0.00630853	0.22311	0.225964	2.21771e-09	0.982972	1.33821e-12	0.477629	0.367115	0.0294785	5.94882e-09	0.783971	0.00366425	0.0205723	0.115716	0.0113722	0.0153698	0.000129266	0.596445	0.00163519	0.00370503
Egfl7	6.12669e-15	0.0709885	0.0286879	0.000116995	0.0765674	1.08731e-10	0.225399	0.135757	0.0197499	0.0232559	0.000230835	0.248908	0.848557	1.08145e-07	0.895876	0.00761957	1.05242e-43	0.021143	3.33975e-05	0.0096591	0.114377	0.0463289	0.0850897	0.0512724	0.46668	0.10486	0.702745	0.328664	5.00585e-13	2.76175e-07	0.0662003	0.00522646	0.526489	3.72908e-06	5.5214e-38	2.86876e-07	0.127841	0.770091	0.697298	0.0410317	0.0639136	0.18906	8.50549e-05	0.00162831	0.114542	0.0629023	0.0732778	0.125012	0.0698206	0.151167	0.0282241	0.884446	0.601113	0.340534	0.185256	0.541742	0.49134	0.133513	0.00780976	0.0170172	0.862497	0.904863	0.753985	0.365705	0.453226	0.449533	0.678916	0.00200323	1.59441e-10	0.0436635	0.00486913	0.710638	0.328706	0.752754	0.0375874	0.107734	1.21131e-10	0.541634	1.66e-05	0.0181641	0.999206	0.0326318	0.075306	0.112725	4.78495e-07	0.000139959	0.00666364	0.439691	0.205368	0.0123327	0.279079	0.80296	2.74604e-05	0.00151899	0.0943832	0.00304411	7.29658e-41	0.000628033	6.12392e-11	0.00145299	0.737136	0.186258	0.272393	0.510663	0.400043	0.351587	0.850958	0.0197746	0.00398562	0.000260908	0.116336	0.464428	0.262399	0.648746	0.00045323	0.561535	0.114391	0.50232	0.217312	0.87913	5.88523e-09	4.43616e-06	1.04437e-12	0.164803	0.388265	0.506991	0.548856	0.0523251	0.206824	0.425446	0.14171	0.000226953	2.18923e-11	1.79331e-12	7.91476e-58	0.0115832	0.609257	0.58808	0.0230968	0.0213697	0.739232	8.84174e-08	0.0012536	0.522166	0.0620654	0.385372	0.295888	0.0136012	0.834358	0.00359581	0.00155075	0.462808	0.828917	0.387051	0.0268503	0.46074	0.0145739	1.45648e-10	0.541023	0.0184953	0.561053	0.0265598	5.00843e-22	9.89749e-06	0.840306	0.721104	0.998024	0.980579	0.59432	0.624208	0.172732	0.0836806	0.0893437	0.239446	0.430687	0.00429189	0.555363	7.61639e-12	0.71073	0.00195413	0.297556	0.398131	0.811977	4.45011e-06		0.295911	0.885684	0.177468	0.254189	8.34211e-22	0.0107842	0.546467	0.0171041	0.110153
Agpat2	2.97417e-05	0.0762416	0.0412599	0.566686	0.701596	0.126065	0.0994515	0.472532	4.82352e-06	6.68134e-23	0.114078		0.13239	3.1831e-13	0.0090495	0.0104098	9.30512e-06	0.266928	0.127668	0.46213	0.177504	0.00876399	0.372529	0.304402	0.0831327	0.4281	0.00281993	0.577473	1.03656e-05	4.25277e-07	0.5607	0.640211	0.313396	0.396106	0.00845991	0.0102816	0.176317	0.559348	0.76586	0.474942		0.0999769	0.931193	0.830565	0.152292	0.299432	0.412525	0.60093	0.435939	0.988148	0.562599		0.137848	0.816194	0.514518	0.503719	0.750714	0.403223	0.188154	0.376589	0.94059	0.420927	0.512712	0.881031	0.319802	0.00327757	0.854987	3.81809e-06	1.57924e-08	0.0617245	0.0078754	0.159026		0.989516	0.36349	0.00252525	0.00621685		0.0355234	0.0974252	0.504011	0.0026727	0.73138	0.0312928	7.24332e-14	0.0963058	0.603453	0.0827444	1	0.245763	0.400305	0.65195	0.216714	0.374507	0.0920961	0.837773	0.163559	0.0750099	0.245629	0.233577	0.988725	0.396373	0.513441	0.232494	0.907169	0.470052	0.649141	0.93247	0.949222	0.142685	0.105102	0.849515	0.0266537	0.58221	0.425222	0.538999	0.000204637	0.87256			2.98549e-06	0.350788	0.0847633		0.154908	0.153149	0.197839	0.693626	0.360478	0.692483	2.77826e-06	0.0292915	0.141341	0.417943	7.9655e-07	0.527898	0.972847	0.186888	0.41962	0.0138668	0.973837	0.900557	0.67449	0.525125	0.208381	0.912741	0.00108988	0.0384927	0.103185	0.24028	0.000180069	0.241833	0.24295	0.417502	0.795207	0.495421	0.0283483	5.89651e-05	0.0881803	1.12575e-07	0.09856	0.421414	6.11434e-05	0.0348532	0.303873	0.000394785	0.100123	0.0406881	0.331614	0.702331	0.00877844				0.67213	0.0663023	0.555363	0.221972		0.455505			0.815344	0.0195902		2.52522e-08	0.00479788	0.265317	0.374166	0.000419062	0.00326416	0.11047	0.934754	0.740773
Fam69b	0.622211	0.890517	0.335317	0.911615	0.971703	0.11527	0.000365749	0.0692855	2.8118e-26	0.0027509	0.0150932	0.0461631	0.665034	0.000151407	0.19197	0.00685479	0.000165423	0.0455392	7.064e-19	0.59575	0.268806	0.584379	0.570484	0.0280553	0.17816	0.380301	0.499606	0.354932	0.400986	0.000365329	0.0114916	0.46353	0.00526853	0.281653	0.861236	0.158329	0.152345	0.282513	0.906169	0.191604	0.636894	0.759064	0.549279	0.0105934	0.45552	0.654409	0.531919	0.151054	0.946995	0.661671	0.217644	0.150754	0.0999653	0.254927	0.527059	0.0199812	0.456284	0.00501877	0.851918	0.832646	0.625838	0.151644	0.921982	0.148611	0.388328	0.00102176	0.220282	0.0341815	0.160615	0.157016	0.121445	0.0314695	0.893685	0.0380611	0.318103	0.802376	3.02277e-11	0.844685	2.82625e-05	0.388595	0.137194	0.251531	0.356993		0.514533	0.147147	0.0376722	0.0315819	0.0907719	0.974952	0.184804	0.370321	0.00383568	0.168738	0.0990946		0.402616	0.663824	0.348464	0.739015	0.518177	0.785861	0.2154	0.200788	0.296086		0.000148828		0.064181	0.446854	0.800563	0.226731	0.948622		0.461611	0.871322	0.505895	0.0980854	0.368682	0.00546562	0.000679288	0.809875	0.436485	0.613451	3.16091e-05	0.347415	0.757418	0.207666	0.204828	0.445004	0.65985	0.372043	0.0681298	8.291e-08	4.37966e-18	0.99698	0.527998	0.0992382	0.0597889	2.25254e-06	0.0401239	0.102859	1.57953e-05	0.111229	0.192103	0.174144	0.83875	0.16759	0.734095	0.985102	5.18501e-10	0.672193	0.793358	0.655998	0.18282	0.552786	0.36076	0.594008	0.56204	1.55603e-06	0.230848	0.101885	0.00874531	0.110551	0.024379	0.0153829	0.0451976	0.0551895	0.659731	0.000536574	0.198332	0.650664	0.160943	0.77954	0.897696	0.413956	0.173188	1.82473e-05	0.0933498	0.525377	0.557609	0.498164	0.599393	0.0355345	0.546249	0.000218528	0.0504802	0.00163968	0.244729	0.679909	1.12637e-08	0.165487	0.697889	0.537585
Snhg7	0.345021	0.545705	0.750693	0.0811172	0.48137	0.742786	0.00124179	0.480761	2.57356e-07	0.00492612	0.331868	0.535613	0.928791	2.8008e-14	0.00526859	0.0490291	0.000274497	0.384877	1.00839e-05	2.07872e-07	0.0664172	0.0334441	0.622163	0.033604	0.00215773	0.152126	0.133323	0.41348	0.683869	0.000194904	0.0306205	0.169352	0.277809	0.42461	0.0464608	0.611074	0.767056	0.0513405	0.718876	0.0832307	0.152418	0.215726	0.147324	0.158684	0.0985276	0.823585	0.196308	0.946771	6.79234e-06	0.374117	0.741765	0.470782	0.118167	0.404639	0.0395608	0.18275	0.438352	0.0876439	0.372544	0.69108	0.849257	0.29736	0.860482	0.696241	0.821766	6.30349e-07	0.304308	0.0248398	0.00616471	0.0936654	0.815308	0.383656	0.14211	0.0477384	0.168021	0.282545	2.17998e-32	0.244012	4.88776e-20	0.0305572	0.912277	6.14958e-24	0.0889014	0.433477	0.271524	0.032231	0.899076	0.301307	0.00550779	0.535683	0.779914	0.0352934	0.520204	0.682001	0.341656	0.152228	1.70287e-11	0.939957	0.175133	0.609929	0.693781	0.853222	0.340534	0.349445	0.548795	0.944017	0.856036	0.165299	0.752196	0.946652	0.282494	0.191445	0.543348	0.662948	0.56806	0.954254	0.0133529	0.912454	0.363706	0.202065	6.5671e-22	1.6304e-06	0.000200591	0.592819	4.96763e-08	0.407421	0.000626253	0.439485	0.233559	0.522208	0.320432	0.00237058	5.43831e-07	1.14826e-06	0.030148	0.0311928	0.767447	0.00421027	0.275048	1.47488e-05	0.417135	0.0223861	1.59093e-07	0.20896	0.221939	0.182128	0.780052	0.275526	0.804824	0.387993	2.66015e-06	0.796243	0.139861	0.590643	0.726793	0.868384	0.0108987	0.34479	0.181823	0.000901637	0.150393	2.60215e-05	9.19752e-09	0.313329	0.765892	0.0144244	0.852377	0.70646	0.601737	0.0251314	0.272508	0.113942	0.522334	0.829601	0.0314388	0.00484328	0.597269	3.98461e-05	0.777187	0.00418065	0.875925	0.263389	0.677698	0.00046201	0.707677	5.08114e-05	7.43702e-05	0.12694	0.116608	0.685582	8.18734e-06	0.437781	0.863202	0.110423
Snora43	0.268513	0.1989		0.932893	0.493047	0.299824	0.66661	0.500952	0.658285	0.707108			0.0555864	0.348587	0.23992	0.494213	0.199603		0.286661	0.578135	0.548961	0.279374			0.55152	0.65179	0.72442			0.0227316	1	0.905049	0.915987	0.32204	0.454923	0.980487	0.0116755	0.342545	0.337922								0.0551672		0.459715	0.455289			0.520658	1						0.202201	0.880185	0.688809				0.820448		0.333526	0.0503688	0.880171	0.846076	0.522275			0.140947		0.0209025		8.75654e-07			0.356308			0.720079	0.98193	0.400882	0.407336	0.455205	0.299275	0.438075		0.0143056		0.845511	0.25813		0.303956	0.00984935			0.96617			0.60058		0.531682	0.224932	0.47805		0.0487094	0.819443					0.400748				0.0275968		0.00942091		0.973697	0.949655	0.735259	0.72521			0.0956673	0.291566	0.813577		0.00213412	0.811846	0.291333	0.0702231	0.273935	0.183471		0.348278			0.174424	0.76007	0.249459	0.781487	0.23754	0.635921	0.466604	0.621035	0.291665	0.056748	0.0867984	0.400522	0.27202		0.351339	0.612941		0.241252	0.177259	0.900503	0.152226	0.923325	0.898977	0.0383426		0.971827			0.377809							0.328628				0.909773		0.0300505	0.191476	0.103439	0.0174288	0.758512	0.175687	0.449071	0.98968
Snora17			0.335317	0.438936	0.493047	0.299824	0.409463		0.9363	0.743811	0.29814		0.0722633	0.288545	0.577631		0.43992		0.147055			0.324176			0.0506216	0.288176	0.72442			0.324194		0.963837		1	0.435403	0.492174	0.0489262			0.460241				0.904473			0.968906						0.683302	1												0.0189425		0.328478	0.0130174	0.647811	0.932713	0.673201		0.255578	0.504402		0.143942		2.43844e-05	0.177961		0.356308			0.802043		0.47036		0.455205	0.10596	0.438075		0.282152		0.341707			0.303956	0.540901			0.174684			0.60058		0.198836				0.331717	0.24422					0.443145	0.534622			0.00907818		0.187627		1	0.949655	1	1			0.565385	0.480575	0.797573		0.0587312	0.811846	1	0.161254	0.631489	0.980277		0.276143	0.734619		0.390666		0.417242		0.23754	0.83545	0.528886	0.404244	0.210278	1	0.456688		0.27202	0.31096		0.0718331		0.899149	0.248211	0.272558	0.152226	0.372169	0.320707	0.245818					0.115461							0.232491		0.45432		0.172124		0.000206403	0.197407	0.0428372	0.151447	0.450556	0.0433809		1
Lcn4	0.983961		0.540594		0.178963			1	0.79061					0.590107		0.468645	0.584342								0.200477	0.36621		0.41348				0.700504			0.495888	0.550663	0.394425										0.228441		0.756467												0.848696	0.77853			0.424535	0.0126943		0.844695	0.472832	1	0.801451			0.0321967	0.565392	0.772661	0.484364		0.615573				0.0493224	0.435853		0.577814	0.738702		0.339124	0.784271	0.279734	0.877278		0.374507	0.0653983		0.680369		0.216024	0.712621	0.470754		0.706988	0.274532						0.651539	0.331717	0.104303	0.617413						0.621022	0.00111592	0.0971675	0.701348	0.345223	0.243252	0.787326	0.111012	0.113085	0.0910423		0.0988463	0.576411	0.821332	0.463784	0.248556	0.152553	0.1695	1	0.252225	0.00189327	0.0198017	0.864974	0.0125134	0.0349648			0.0198032	0.756934		0.620844					0.605562	0.238574			0.953566	0.359437	0.291676						0.291561	0.405069	0.0096282	0.873456	1.61449e-07	0.217791	0.311063	0.531316		1.02031e-08	0.497206	0.722126	0.29937	0.498056	1.1711e-08	0.297556	0.252102	0.205577	0.0286811		0.117556	0.321562	0.936692			0.640846		0.748895
Abo	0.268513	0.1989	0.540594					0.991203		0.68667				0.628942			0.266386	0.195149	0.4393	0.912086			0.336914						0.323182					0.477676	0.126055	0.5959											0.694703		0.266475				0.237137	0.563072								0.567026		0.614139	0.182891	0.0870588	0.0373164	0.743337	0.224201	0.233484	0.000102623				0.227131		0.468908								0.675769																																				0.361141		0.0320919		0.496322					0.94248	0.145272		0.241246		0.133437		0.366651					0.929184			0.390666	0.76007			0.305377	0.393493	0.0401976	0.377343	1	0.109035	0.873191	0.221535		0.465543	0.130369			0.242979	0.0393856	0.124241		0.768899		0.245818												0.120088				0.000236178	1	0.0747888	1.92492e-16		0.499487	0.271401	0.314172
Surf6	0.962672	0.96777	0.936342	0.295929	0.348	0.436602	0.566561	0.713923	5.1973e-07	7.17025e-13	0.439099	0.172605	0.629493	3.12026e-14	0.26739	0.228192	0.265837	0.290781	5.06788e-06	0.000159483	0.105967	0.0421795	0.767808	0.484248	0.966487	1.09319e-07	0.737371	0.438292	0.0358074	2.90191e-07	0.0812976	0.4037	0.628677	0.444589	0.0247637	0.0397065	0.00557105	0.0139095	0.125721	0.104093	0.705294	0.796442	0.383347	0.142575	0.572789	0.961377	0.528613	0.990991	0.139122	0.337253	0.938209	0.0917109	0.70571	0.000590695	0.071262	0.699708	0.378679	0.0121249	0.175875	0.0191733	0.204948	0.684552	0.0424589	0.511583	0.203268	0.111213	0.203895	7.43596e-06	9.27888e-14	0.00222898	2.62294e-07	0.194748	0.119403	0.853699	0.664619	0.55675	1.05469e-12	0.391738	6.15624e-16	0.112193	0.0603728	4.21244e-35	0.201733	0.0565228	2.65122e-05	0.0912773	0.55229	0.599578	0.445475	0.718807	0.0947035	0.740867	0.369139	0.667648	0.668965	0.939878	3.20145e-07	0.274061	0.529308	0.201683	0.355112	0.522537	0.805063	0.735522	0.316854	0.187177	0.634638	0.802657	0.819305	0.541272	0.398763	0.184732	0.784073	0.226439	0.0835975	0.729325	0.967341	0.384811	0.0251515	0.0562071	2.4178e-19	4.9838e-06	0.000150094	0.00558511	4.45898e-08	0.423557	3.96228e-06	0.710175	0.0184599	0.858053	0.000494685	0.343349	5.09827e-28	0.00293896	9.27758e-08	0.0729428	0.000309754	2.94348e-06	0.128252	3.36867e-06	0.453129	0.664027	3.06785e-08	0.890166	0.0208682	0.156469	0.00900675	0.187735	0.489965	0.0641734	2.90326e-05	0.451531	0.147424	0.229105	0.296575	0.490087	0.612754	0.0144008	0.00233651	0.000288679	0.00247709	0.000272126	9.74536e-06	0.0012952	0.0928344	0.0952234	0.0691838	0.520667	0.547126	0.259787	0.367556	0.801866	0.842602	0.799082	0.0666875	0.292676	0.76157	2.66156e-07	0.0373351	0.352575	0.100219	0.313258	0.808476	0.000856684	0.862176	2.86955e-09	0.000191884	0.0917937	0.999336	0.681907	0.00852587	0.581097	0.24355	0.290315
Med22	0.510006	0.0531513	0.00290671	0.161007	0.972995	0.0920992	0.138477	0.287295	0.000335974	1.71766e-05	0.600856	0.52182	0.573619	2.00615e-11	0.0109285	0.061878	0.0114526	0.500859	2.32268e-09	1.87306e-11	0.000159557	0.295385	0.785645	0.574471	0.516652	0.105933	0.431379	0.532941	0.0363424	0.0705267	0.326934	0.613345	0.630478	0.341667	0.119822	0.139854	0.274454	0.490131	0.0288002	0.245037	0.406481	0.69373	0.651541	0.128893	0.48648	0.78457	0.472308	0.402432	0.0475013	0.509964	0.93156	0.6956	0.903415	1.13053e-05	0.100736	0.0966356	0.647197	0.0388602	0.112048	0.994389	0.567368	0.337324	0.351936	0.468159	0.190172	0.0163959	0.167887	0.161621	0.0170451	0.00705758	0.000229235	0.157556	0.12877	0.0396932	0.5073	0.0727219	2.03926e-24	0.799895	1.57617e-10	0.20504	0.572382	1.28463e-34	0.133486	0.0549482	7.94417e-08	0.719033	0.151833	0.668057	0.223592	0.227734	0.693529	0.609653	0.499868	0.754293	0.517367	0.611768	1.88883e-06	0.394739	0.0965756	0.103432	0.0583948	0.702295	0.28903	0.316336	0.752452	0.785579	0.814074	0.36896	0.939842	0.86166	0.881977	0.174348	0.700483	0.118658	0.291477	0.541095	0.112476	0.720385	0.0738	0.749352	5.6843e-23	0.00588446	0.00376418	0.997974	0.184757	0.366733	0.030812	0.462409	0.212683	0.293817	0.279121	3.58515e-07	7.20253e-08	6.72307e-05	3.46459e-14	0.0175593	0.0420064	0.00157047	0.831737	3.24791e-06	0.653643	0.978602	6.16469e-06	0.29726	0.638243	0.918228	0.00673624	0.0348054	0.785992	0.15498	3.62863e-05	0.236878	0.29434	0.0342103	0.131176	0.484565	0.0160015	0.00088324	0.000589957	3.22339e-06	0.000688199	4.28333e-06	1.61709e-09	0.752612	0.245306	2.32279e-06	0.838743	0.550455	0.350721	0.477095	0.489346	0.537904	0.807107	0.286153	0.0116594	0.132763	0.413635	5.10529e-06	0.909954	0.105332	0.548739	0.836579	0.196864	0.000221877	0.147272	0.000423941	0.0208917	0.00376343	0.000846174	0.467963	0.0333112	0.144252	0.306556	0.561244
Rpl7a	0.00245202	0.278304	8.48535e-07	0.505854	0.062132	0.000326245	2.39826e-08	0.271805	1.46542e-06	0.344927	0.268408	0.543943	0.000504839	1.17232e-64	2.64341e-06	8.475e-07	9.02853e-08	0.419598	3.21092e-16	3.68339e-23	0.000400333	0.0685231	0.628821	0.223107	2.26845e-07	0.000510254	0.521378	0.235504	0.00248665	0.00322872	0.215863	0.853185	0.289175	0.0612892	0.113941	0.042651	0.0309289	0.333381	0.67348	0.0072728	5.24318e-05	0.00463578	0.0203253	2.06176e-13	0.00732321	0.0875539	0.00105009	0.134529	3.33645e-15	0.0232899	0.198409	0.693838	0.226055	0.0255173	0.0289081	1.37826e-05	0.267166	0.328451	0.48831	0.00462111	0.952945	0.178151	0.195761	0.0341507	0.285418	2.36109e-41	0.0153967	2.34023e-06	6.10727e-12	0.00132272	0.278753	0.0274876	0.0216694	0.0738292	3.52896e-06	0.065918	4.10765e-14	0.83962	3.48334e-09	0.000781402	0.355726	9.61278e-10	2.69685e-05	0.423753	1.97117e-13	0.00311705	0.153192	0.00334735	0.103597	0.72094	0.00324619	0.250644	0.0221122	0.11824	0.215605	0.585108	0.0196501	0.0595578	0.00056927	7.30486e-07	0.198228	0.0184935	0.100617	0.749279	0.065577	0.605876	0.735411	0.492211	0.115655	0.470372	0.242759	0.830956	0.631575	0.378343	0.028958	0.00710554	0.0011682	0.0319102	5.47508e-06	5.17883e-18	3.37392e-79	1.03133e-07	5.14301e-28	0.576512	2.17288e-11	0.127002	0.000202529	0.240043	0.0240488	7.04554e-07	2.63994e-14	0.171794	1.28551e-38	6.95318e-11	1.72623e-07	0.000256209	0.0806096	0.0116836	4.669e-06	0.691083	0.160684	0.0624819	0.348447	0.78389	4.18346e-07	0.0259856	6.08684e-06	0.0703686	0.679846	0.022015	1.86797e-15	0.657544	0.997719	0.0514755	0.589666	0.123546	0.409497	3.99223e-07	1.98054e-10	4.2402e-15	0.000178389	1.0722e-22	1.31666e-18	0.22989	0.530759	8.54551e-09	0.369913	0.95535	0.200917	0.0699807	0.00134693	0.414151	0.0242225	0.326932	6.25628e-07	0.178422	0.45294	1.11193e-12	0.598798	6.37685e-06	0.308565	0.386506	0.00891111	2.50661e-27	0.932031	7.82715e-07	0.000431935	0.197527	0.226917	0.0208277	0.00149859	0.165967	0.314916	0.0158858
Surf1	0.133583	0.198137	0.742578	0.0772987	0.365942	0.00434327	1.44916e-05	0.0630554	7.65395e-18	1.0193e-11	0.00898544	0.950293	0.761415	3.88993e-11	0.000682598	0.0907668	0.0030338	0.544608	1.24997e-12	4.30184e-13	0.110405	0.853745	0.962115	0.0597563	0.36713	0.553092	0.191	0.690217	0.000959506	2.3249e-09	0.0310362	0.00586965	6.12051e-05	0.468418	0.0325725	0.012493	0.769874	0.641406	0.00524092	0.00468225	0.32356	0.916492	0.593935	0.00215241	0.181836	0.297882	0.112551	0.183116	0.036456	0.37501	0.0487693	0.796539	0.540817	0.006429	0.0164097	0.680405	0.902185	0.000163879	0.0207117	0.833301	0.858274	0.391559	0.280641	0.00277025	0.140953	6.11276e-24	0.52302	0.0358062	9.57037e-08	0.00105205	2.66408e-05	0.0110541	0.0261867	0.371193	0.292831	0.323037	8.49067e-55	0.211525	1.56273e-05	0.281781	0.529305	1.92367e-121	8.65108e-07	0.00727758	5.74122e-08	0.0160654	0.166389	0.787273	0.011315	0.61932	0.0373558	0.191303	0.00772951	4.66645e-06	0.887281	0.757765	1.61416e-63	0.468492	7.71478e-07	4.26211e-10	0.0192488	0.373054	0.226882	0.931977	0.38229	0.101571	0.278221	0.470301	0.405259	0.553344	0.29966	0.974882	0.459596	0.321815	0.263299	0.577583	0.219889	0.169293	4.95767e-05	4.82988e-08	3.70842e-08	0.0107045	0.302887	0.0669405	0.0168087	0.93104	0.000220312	0.0296657	0.280134	0.0152699	2.59442e-10	0.0605644	2.18935e-19	1.64835e-08	0.112914	0.108486	0.0351115	2.1541e-05	0.858547	4.7879e-14	0.559904	0.623836	2.35211e-05	0.689415	0.00163193	0.133669	2.50407e-06	0.995204	0.132523	0.375248	1.51061e-15	0.104372	0.0493959	0.0126083	0.785999	0.576426	0.0130926	0.000582336	0.0283428	4.2931e-08	8.16653e-05	2.56442e-06	4.74924e-08	0.00068048	0.226694	0.00808974	0.77912	0.110132	0.0711966	1.10703e-05	0.100666	0.0548882	0.414026	0.685895	0.00300809	0.985888	0.402581	2.09793e-20	0.732467	0.0182509	0.0207644	0.656446	0.0416845	0.00142111	0.396334	9.60637e-15	2.25541e-05	0.000233917	0.0100231	0.000912124	5.39971e-12	0.632563	0.284353	0.78144
Surf2	0.0904002	0.0544979	0.804356	0.330093	0.465789	0.966317	0.00425524	0.638438	4.65368e-13	1.88386e-07	0.0738311	0.114771	0.882558	3.50443e-05	0.287095	0.474985	0.199443	0.654772	3.50067e-05	9.87619e-10	0.225787	0.426357	0.671408	0.765033	0.983815	0.220217	0.919232	0.614128	0.00584368	2.46985e-12	0.17977	0.0526079	0.16585	0.861495	0.139443	0.111573	0.286102	0.937302	0.310454	0.317733	0.57718	0.613146	0.589921	0.00784148	0.445107	0.39967	0.218321	0.397035	0.515715	0.0666473	0.443192	0.738265	0.243306	0.054105	0.262695	0.425178	0.954197	0.141608	0.218622	0.757912	0.510353	0.00461031	0.21163	0.045706	0.685228	1.51574e-08	0.00912633	0.146674	4.5759e-08	0.605123	0.000678029	0.0226277	0.163537	0.499814	0.0477432	0.017978	1.73188e-28	0.0472449	1.23231e-09	0.0860855	0.796561	2.36616e-52	0.000736042	0.0146843	3.73598e-06	0.182235	0.124501	0.862787	0.967364	0.188608	0.305903	0.160055	0.171213	0.12816	0.419236	0.763246	7.88753e-31	0.207408	0.153883	0.0202402	0.395688	0.613423	0.256588	0.547656	0.824979	0.663308	0.792801	0.821398	0.141339	0.673967	0.840001	0.110364	0.533024	0.226439	0.502566	0.59572	0.136661	0.435171	0.00368543	0.496425	1.53769e-23	0.312034	0.983181	0.0477809	0.000883831	0.470709	0.0015682	0.731102	0.553887	0.0112439	0.552783	0.628568	9.21119e-20	6.60562e-10	1.92437e-06	0.444333	0.00794184	0.000648318	0.228719	6.47771e-11	0.989897	0.0500242	1.83492e-06	0.642372	0.317739	0.667144	5.98118e-05	0.0593762	0.0424787	0.310216	5.28343e-11	0.0354027	0.634067	0.0882176	0.178919	0.748076	0.247822	0.296428	0.0490887	4.74008e-05	0.0607514	2.10036e-11	0.000181068	0.00535733	0.752999	0.244685	0.25581	0.848695	0.523492	0.0261899	0.909163	0.228562	0.0531415	0.151272	0.634327	0.00452194	0.357515	3.73387e-08	0.672267	9.44819e-06	0.304895	0.0525649	0.247494	1.10839e-07	0.592235	8.67067e-08	3.41234e-05	0.119555	0.394961	0.011561	7.14082e-09	0.739003	0.416872	0.152288
Surf4	0.107512	0.12508	0.815226	3.79215e-05	0.0100007	0.00947998	9.84607e-09	0.000742224	1.73096e-24	0.000104283	0.111702	0.0821431	0.310195	4.54001e-47	0.000239996	1.0757e-08	4.28282e-22	0.00969276	9.04365e-11	2.61474e-18	0.00237686	0.741662	0.479031	0.960565	9.40439e-14	1.53027e-05	0.0768212	0.36298	4.2054e-07	1.44967e-31	0.355508	0.457885	2.11322e-07	0.0351698	1.45008e-08	3.12665e-12	9.74627e-10	0.916665	0.0112627	0.00211465	4.64179e-07	0.824315	0.291964	1.03325e-07	0.453102	0.392266	0.492403	0.608689	0.0340468	0.80739	0.19241	0.970554	0.333642	0.0016243	0.630571	0.475005	0.807665	0.0132656	0.159685	3.68671e-05	0.9285	0.330991	0.937791	0.0149957	0.0639819	0.00803771	0.997396	0.00780742	1.5421e-11	0.625805	0.725648	1.30882e-05	0.00167793	0.10552	0.000152501	0.103146	1.24031e-116	0.0192214	4.42407e-41	0.00371649	0.170893	2.30963e-121	8.05837e-05	4.96878e-05	3.63869e-13	0.201528	0.731375	0.394995	0.741536	0.262111	0.160703	0.00295227	0.0078441	0.00343856	0.490483	0.0735626	1.21967e-73	0.232968	0.750981	1.08547e-07	0.438351	0.604397	0.526217	0.649394	0.962177	0.689035	0.695309	0.153302	0.327416	0.746299	0.370598	0.302736	7.9028e-05	0.364321	0.0469297	0.0986635	4.12119e-14	0.38698	0.0182402	0.343656	3.42867e-22	0.000668161	0.00131278	0.261605	0.257377	0.000431163	0.0006698	0.942748	0.934248	0.0458879	2.66369e-07	0.000338284	3.5352e-14	1.79246e-12	8.53384e-09	0.0260212	0.228916	0.390179	0.0162751	1.3226e-11	0.0344661	0.00445659	0.000293835	0.221465	0.00257244	0.000676365	0.000259767	0.262528	0.579184	0.00391838	1.49699e-32	0.077273	0.202998	0.000235124	0.452246	0.133932	0.738911	1.58392e-06	4.37485e-05	2.52483e-47	3.43237e-05	1.93961e-32	3.0872e-34	1.10207e-09	0.045594	3.66477e-09	0.417107	0.00331526	0.0817954	0.0213951	0.324334	0.702284	0.235004	0.736684	0.000373798	0.00332565	0.778522	2.88927e-13	0.36061	7.81965e-07	0.439941	0.52579	0.0853254	7.48506e-18	0.606004	1.80015e-22	0.129908	0.00606687	0.0506077	0.0124637	1.29443e-27	0.0239615	0.186611	0.00269324
Gm711	0.0120167	0.00431124	0.229485			0.299824	0.409463	8.581e-05	0.0314559	0.812904		0.630767	0.759016	0.177664	0.788603	0.821363	0.00147098		0.427122	0.0168567	0.76475		0.336914		0.996567	0.36348				0.0890272	0.0364019	0.0800333		0.477676	0.118781	0.616994	0.814289	0.282513		0.621348				0.475148				0.94489	0.492475				0.128741	0.922482						0.961558	0.911082	0.0983248	0.244312			0.0207737		0.967477	0.0203116	0.135212	0.114531					0.534131	0.453137		0.000189277		0.136138	0.0266651		0.596025	0.852535		0.738702				0.518788		0.0370209		0.359575	0.0681949	0.487454		0.540901	0.712621	0.826664	0.142053			0.191467		0.842845	0.410163							0.303631		0.166855			0.410565	0.845335		0.00179281	0.05139	1	0.470885	0.578829	0.130563	0.254098		0.150205	0.409791	0.941456	0.768901	0.0144737		0.0985924	0.717701	0.7153	1	0.720005	0.840563	0.647919		0.555903		0.243155			0.653452	0.555733	0.109105			0.704603		0.104504	0.320117	0.0676738	0.169777	0.855374	0.0886872	0.790313	0.0783784	0.853018	0.24183		0.0215904					1		0.67213			0.602263		0.0977588		0.0958734	0.848897	0.522777	0.468202	0.00265968	0.312177	0.827545	1	0.168981	0.331394		0.0779856
Rexo4	0.017786	0.14793	0.895559	0.265964	0.11062	0.0177222	3.51373e-05	0.436311	3.25948e-14	0.000177192	0.0322347	0.320849	0.0120941	1.62669e-10	0.377805	0.00160223	0.0270312	0.950945	1.06648e-05	0.00846664	0.518362	0.476883	0.593117	0.663744	0.0158472	0.151655	0.382311	0.0668336	0.00246169	3.38334e-12	0.125605	0.0299796	0.110502	0.0129482	1.29007e-05	0.0115088	0.0254409	0.430808	0.193504	0.0376422	0.43094	0.388624	0.71093	0.00536402	0.214201	0.181993	0.189794	0.581121	0.192341	0.600872	0.0691487	0.572898	0.588236	0.0123946	0.940368	0.800639	0.418203	0.0502526	0.405809	0.770419	0.218644	0.0613607	0.367788	0.0117625	0.0229674	0.0324824	0.0566966	4.86984e-05	0.000255955	0.183951	0.0121561	0.00399999	0.106635	0.665233	0.879819	0.0492195	3.07637e-14	0.85397	5.68016e-09	0.401424	0.781735	1.40085e-77	0.00553812	0.176631	1.04768e-10	0.0336697	0.974522	0.488211	0.620312	0.94054	0.0898625	0.0957557	0.744709	0.939188	0.113809	0.222765	1.56717e-23	0.463173	0.0272523	0.0179903	0.262229	0.415118	0.802308	0.0489703	0.843109	0.704709	0.196215	0.539995	0.48013	0.0668705	0.977368	0.400501	0.206827	0.759261	0.956377	0.690311	0.0357659	0.264596	0.0122876	0.17179	6.13308e-11	0.0031859	0.0405116	0.0442858	0.143272	0.937814	0.00109191	0.0407122	0.0760331	0.363842	0.00545349	0.000976482	6.05124e-24	1.2734e-09	0.0250031	0.0214647	1.07496e-05	0.0112652	7.55659e-05	1.61642e-08	0.191691	0.0340653	9.5028e-05	0.930044	0.00535558	0.181946	2.56794e-06	0.0159453	0.613483	0.668445	4.80517e-10	0.0234244	0.0361921	0.690821	0.00725313	0.689124	0.895118	0.014346	0.0684243	4.81015e-07	0.000346854	5.15292e-05	3.06976e-08	0.00397765	0.0136031	1.2457e-05	0.414049	0.242262	0.0567466	0.0357364	0.143303	0.768495	0.599637	0.925927	0.032846	0.150423	0.535697	1.07886e-11	0.057217	0.00369792	0.997601	0.573259	0.0301864	2.48204e-05	0.248366	0.508329	3.59092e-07	0.0222047	0.0205014	0.113044	3.03036e-05	0.498684	0.249502	0.811663
Adamts13	0.4024	0.00127133	0.742578	0.201645				0.429322	0.843715	0.902022	0.312355		0.534126	0.111058		0.468645	0.528703		0.294782	0.466783		0.324176	0.233997		0.200477		0.499606				0.479081	0.418857	0.400438		1	0.29176	0.788371		0.304016							0.172317		0.204541					0.0636488			0.892972				0.233256	0.837719				0.453226	3.59809e-05	0.0733726	0.326944	0.230646	0.000969413	0.57591						0.583573			0.278082		0.966136		0.843549	0.646025	0.401341	0.799637	0.340618							0.81847							1			0.191467					0.66783					0.303631	0.397182					0.850542		0.42409					0.62083		0.18819	0.641516	0.538439	0.755203		0.916416	0.442494	0.205823	0.0696571				0.204886	0.880202		0.724925	0.299771	0.113542		0.305377	0.35546	0.104007	0.191735	0.357352	0.847831	0.576432		0.49386	0.465543		0.291676	0.237293	1	0.383738		0.430909	0.705319	0.665906			0.426037						0.862292		0.389714		0.140997				0.000333464		0.300661	0.191186	0.851715	0.361204		0.676979		0.439054
5930434B04Rik	0.191346	0.812132	0.733192	0.981084	0.712631	0.694749	0.00816665	0.291371	1.21687e-21	0.000140437	0.00531377	0.367969	0.192537	9.12774e-12	0.002264	0.00262853	0.211618	0.937222	0.000410502	1.06229e-08	0.0886815	0.669573	0.951933	0.803584	0.839777	0.245733	0.876315	0.384466	0.565256	4.33039e-08	0.46751	0.983466	0.000402169	0.84671	0.00542064	2.6459e-05	0.144483	0.82252	0.307601	0.355255	0.0435007	0.0969162	0.456108	0.00108989	0.404574	0.541334	0.108652	0.25551	0.565026	0.887482	0.146346	0.874995	0.00936304	0.000423142	0.4869	0.140768	0.621169	0.00258859	0.0670698	0.801802	0.901202	0.0142463	0.351706	0.195727	0.794603	0.0929973	0.260636	0.401718	3.14421e-10	0.00303401	3.07207e-05	0.00594885	0.0614236	0.435009	0.0115299	0.301322	2.06517e-47	0.63139	0.000414847	0.0751672	0.0194239	6.54367e-72	0.1662	0.0317941	1.0845e-08	0.177592	0.36883	0.416017	0.0765475	0.313507	0.48437	0.738791	0.0558562	0.130915	0.00217002	0.898557	7.49528e-31	0.666321	3.16213e-06	0.00181497	0.827436	0.921586	0.628877	0.248228	0.583349	0.822574	0.40539	0.398171	0.187384	0.510671	0.441037	0.841828	0.323478	0.970427	0.366124	0.241942	0.502391	0.147485	0.0129124	0.473349	1.02197e-33	0.0408492	0.000282333	0.067357	0.0832186	0.976041	0.000334138	0.146514	0.0586717	0.241564	0.0136149	0.583517	3.68867e-12	0.00404704	0.00989787	0.755435	0.359272	0.490785	0.168579	1.80412e-06	0.866062	0.668695	3.80041e-05	0.2971	0.00750719	0.030546	0.0217978	0.173972	0.0518994	0.387338	2.78825e-11	0.0408809	0.0833291	0.0051081	0.248113	0.204576	0.142108	0.257113	0.000299887	4.0486e-06	0.534456	2.332e-08	5.4837e-09	0.181914	0.484259	0.00859997	0.998529	0.649032	0.875305	0.109843	0.144588	0.481952	0.479365	0.0630745	0.0854885	0.0363968	0.180837	2.01456e-08	0.502215	0.179428	0.25161	0.19235	0.463191	0.0643995	0.987229	5.7556e-14	0.000650532	0.0951355	0.0924491	0.949955	3.84562e-05	1	0.355205	0.248868
Slc2a6	0.884355	0.0789805	0.779368	0.147708	0.267172	0.299824	0.834792	3.62189e-08	7.12091e-08	0.30333	0.312355	0.559604	0.555667	4.54652e-05	0.431105	0.113881	0.932118	0.898165	1.21139e-05	0.00700552	0.794809	0.31609	0.0724422	0.641153	0.000160621	0.0907479	0.488876	0.710014	0.648429	0.422598	0.0887199	0.131485	0.980396		0.173605	0.00121991	0.00909599		0.919199	0.649234		0.855599	0.978617	0.724254	0.000865074	0.404395	0.706892		0.0110414	0.092501		0.745643		0.0048584	0.401636	0.620946	0.747206	0.183194	0.000211374	0.120401	0.840311	3.8237e-07	0.299494	0.479174		0.468155		0.334093	0.10527	0.150268	0.828579	0.608775		0.541475	0.148258	7.73134e-07	0.580536	0.627097	0.0851695	0.945954	0.86656	5.77009e-62	0.852824	0.844235	0.114817	0.98193	0.000329928	0.63494	0.689929	0.266461	0.626259	0.107072	0.900969	0.00527696	0.389969		9.90274e-26	0.341845	0.437455	4.34161e-09	0.670502	0.130251	0.00439266	0.875501	0.452373	0.457766	0.0505047	0.404707	0.881866	0.991051	0.535652	0.578669			0.500095	0.122935	0.543497	0.882096	0.976726	0.189623	0.112728	0.617522	0.890784	0.114462	0.15959	0.297296	0.886392	0.443595	0.812813	0.15061	0.0200402	0.0802262	0.216037	0.114909	2.3381e-07	0.0493803	0.0805791	0.675004	0.0778143	0.0551624	0.246393	0.533793	0.0145555	0.96821	0.117968	0.0150781	0.0378786	0.72959	0.10135	0.690615	0.00294318	1	0.0245136	0.605562	0.271608		0.511948	0.0592305	0.00105054	0.144217	0.0018078	0.37216	0.00795444	0.274594	0.853018	2.8499e-09	0.367162	0.937906	0.466255	0.166092	0.0451343		0.187394	0.290986	0.505748	0.834274	0.13125	3.05434e-11	0.433797	0.0930115		0.45432	0.0697101	0.119439	0.803426	0.444708	0.105153	0.915036	0.117627	0.366736	0.531577	0.293908	0.687372
Tmem8c	0.289397	0.562499		0.323524		0.299824		0.00310967	0.141746	0.777804			0.534126	1.08557e-16	0.268607		0.0309646		0.837293	0.839536			0.534345		0.742163	0.723582			0.323182	0.00607837	0.620247		0.204541		0.463643	0.236511	0.00764059							0.573313					0.0848753	0.270197				0.183048		0.637663		0.373578							0.0929766	0.139065	0.19938	0.615305		0.152505		0.387167			0.0435976	0.261559	4.83406e-05	0.0980917	1.00243e-14			0.357752		0.86025	0.500139								0.29787		0.810677				0.0542312												0.192046						0.270342				0.502656										0.297388				0.444448			0.721122				0.247021			0.721398		0.336531			0.510929		0.377343									0.580113	0.237325	0.36013	0.272558		0.13182	0.297714	0.245818												0.010148				0.0602831		0.331534	0.0560463				0.214199
Adamtsl2	1.68096e-05	0.881097	0.00519196	0.00143441		0.0808421	0.000531416	0.40049	0.000330931	0.000930837			0.125886	6.56219e-09	0.323265	0.0302103	2.74784e-13	0.195149	0.00115939	0.162334	0.415738	0.789734	0.534345		1.34758e-05	0.627443			0.11758	9.66037e-19	0.0956201	0.679252	0.00339426	0.453503	0.662283	1.05179e-46	0.63561	1	0.540709	0.641572		0.91088	0.448712	1.88125e-06		0.777475			0.896403	0.04529	0.18458	0.361665	0.128741	0.219919		0.855591	0.674024	0.641072	0.327758	0.202201		0.38609	0.485566	0.311035	0.215788	1.46742e-07	0.462	0.0754262	0.0067439	0.00257233	0.148047	0.522275		0.00608038	0.292033	0.611747	6.22977e-29		0.945063	0.911349				0.211406	0.00115196		0.531592	0.795784	0.456362		0.605346		0.03838		0.219379	0.344637	0.314418	0.933198	2.41887e-07	1		0.528052		0.0644176			0.00190095	0.368621	0.164937	0.0877129	0.216559	0.024915			0.110295	0.471001	8.05204e-07				0.167203	0.23478	0.0506975		0.189187	0.712446		0.391976	0.254098		0.769497	0.750835	0.454061		0.00616233		0.333627	0.114218	0.488948			0.151549			0.0663745	0.76007	0.0478945	0.709629		0.497685	0.151752	0.377343	0.357352	0.00671168	0.333191	0.791925	0.153017		0.178042	0.00273673	0.527722	0.0291644	0.0022386	0.124241		0.000654793	0.444035	0.75587	0.587474	0.221099								0.506265		0.0957223	0.0192624	1		0.368436		1	0.345524		0.151447	0.257037	0.000702388		0.00435533	0.2922
Fam163b	0.0904299	0.0523394					0.228899	0.1134	0.0322046	0.237837				0.384136	0.123165	0.064813	0.568174	0.143943	0.00128628	0.447716	0.108293				0.629295	0.36621			0.323182	0.590164	0.620247		0.0854555		0.215096	0.00308036	0.509325			0.0181301				0.0120786						0.455289				0.922482											0.740724	0.0767265	0.229864	0.157852		0.152505			0.736329		0.851093		0.00740227														0.518788		0.00813671		0.0973756				0.00225841		0.835782						0.284026										0.366129				0.0827467		0.361626				0.412908				0.341268						0.578662	0.375724				0.464943									0.0250868	0.191735							0.359437	0.106741		0.217772	0.439661	0.831514	0.713509														0.125446	0.0900511		0.232069		0.779614				0.264033	0.293167	0.168981	0.144946		0.492968
6430548G04	0.268513	0.0523394	0.38764					0.181299	0.499755				0.439579	0.941991	0.66307	0.637719										0.254814				0.477109					0.675867		0.363443				0.671491																			0.525896						0.00336755	0.19938	0.157852	0.274745	0.742578	0.34315				0.91373		0.190975		0.260622					0.401222	0.675769		0.738702								0.20963																						0.780187				0.361141		0.227611				0.412908				0.920434		0.00773565									0.225326			0.250641		0.547463				0.364914							0.232282	0.541081	0.291676		0.639897	0.36013			0.399962														0.0481212				0.0266128		0.168808	0.239868	0.851715	0.56223		0.100807	0.258586	0.492968	0.866881
Dbh	0.00451013			0.316266			0.409463	0.780888	0.539305	0.569188				0.934155			0.423582		0.393093	0.578135					0.3964	0.170058				0.289554		0.451008	2.3112e-06		0.0673224	0.00913962	0.242102			0.00320115	0.102636	0.670509	0.124327		0.0424464	0.0720444							0.128741											0.0414204	0.424535	0.00306634	0.137947	0.512579		0.0249436			0.34008	0.503354	0.0715883		0.948559		0.133596							0.98193													0.540389																		0.275361				0.131186										0.238411							0.375724				0.247021												0.605562						0.270852		0.22573				0.274605														0.245563				0.0971051		0.748901					0.354553		0.335374	0.491399
Sardh	0.72242	0.0276548	0.615721	0.329665	0.490713	0.0135291	0.0107408	0.175111	4.16836e-09	0.00454205	0.0141877	0.906723	0.331676	0.0073981	0.000966915	0.0133952	0.0696311	0.195149	0.0310125	0.00412752	0.0423281		0.0167341	0.215694	0.0105002	0.308436			0.0103686	1.19626e-10	0.0133922	0.896806	0.130481	0.511849	0.449336	1.12986e-05	0.339151	0.020454	0.341908	0.00885771	0.560312	0.010935	0.885945	0.137796	0.389143	0.00877355	0.23848	0.87658	1.49851e-07	0.780997	0.437659	0.550234	0.0312096	0.000138768	0.0501899	0.0814872	0.399803	4.23269e-09	0.0576387	0.00632793	0.101834	0.684278	0.257703	0.0542899	0.182891	2.11151e-05	0.346408	0.173921	4.95397e-05	0.867817	0.670116	0.869732	0.59528	0.260137	0.187807	0.0775457	3.70487e-28		0.01133	0.783361	0.724034	2.81442e-06	0.387222	0.576422	1.6826e-43	0.734559	0.321309	0.265378	0.0278574	0.0240933	0.523745		0.469492	0.74501	0.238344	0.25813	0.364719	0.626375	0.0222078	0.121942		0.295623	0.706988	0.308224	0.711306		0.13316	0.320155	0.281134	0.248999	0.216559	0.0757831	0.0153406		0.815465	0.269128	0.00457554	0.791368	0.489572	0.013294	0.522014	0.0279565	0.391642	0.217129	0.0934397	0.267409	0.0242979				0.968825		0.42806	0.215988	0.000831995	0.118361	0.356364	0.904741	0.7153			0.111307	0.312526	0.525125	0.281413		1	0.368762	0.874851	0.510929	1	1	0.934858	0.0750585	0.0564671	0.0655935	0.27202	0.144479	0.97761	3.55941e-08	0.561693	0.0514379	1.65107e-18	0.11031	0.0168378	0.085168	0.515286	0.406777	0.242708	0.0162488	0.557206		0.799813	0.153041	0.208579		0.701464	0.499905	0.38528	0.807745	0.582029	0.518605	1	0.000916761		0.539529	0.416451		0.230551	0.129368	6.94557e-06	0.717021	0.826446	0.290641
Vav2	0.600124	0.330825	0.742578	0.405757		0.313739	0.453811	0.0430418	0.00706305	2.2248e-09			0.629268	5.86462e-18	0.958251	0.300542	0.282223		0.610748	0.877742	0.144563				0.522798	0.0681111	0.0747295	0.210977	0.587354	0.00133634	0.0492216	0.0800333	0.954373	0.375987	0.303465	0.0339289	0.0986182	0.342545	0.0858735	0.226581		0.138551		0.19015	1			0.265492	0.761375	0.630495		0.0300271	0.380815	0.176603			0.131264	0.287197		0.864754		0.461221	0.244312	0.614139	0.0682573	1.02981e-07	0.387171	0.527916	0.00418989	0.210331	0.898604	0.470715		0.766486	0.0927701	0.0133034	0.0474018		5.39549e-08	0.278082	0.534854	0.0038785		0.925084	0.655923	0.129887	0.661265	0.115877	0.455205		0.88585	0.379667	0.163877	0.0318525	0.527831	0.889458	0.290635	0.628424	0.793331	1		0.688456		0.175461	0.452373	0.337671	0.610209	0.410163	0.0435839		0.868005			0.648746	0.137897	0.860089	0.569359	0.599687	0.17391		0.578522	0.0736424	0.758703		1	0.0197273	0.611773	0.350437	0.31813		0.238411	0.591281	0.145393	0.217313	0.000700698	0.885977	0.357839	0.0221311	0.757295	0.69915	0.682753	0.23237		0.525125	0.00511964		0.498873	0.0359867	0.662609	0.650391	0.0727979	0.0938089	0.357352	0.282599	0.0427081	0.999577	0.110885	0.235951	0.0596994	0.0115762	0.0175145	0.0422097	0.0113973	0.00827519	0.123133	0.0102624	0.368223	0.812165	0.410032	0.312496	0.584727			0.313608	0.922914	0.609854	0.744964	0.246369		0.772952			0.540161	0.0411949		5.14102e-08	0.368374	0.088526	0.78559	0.623217	0.0173568		0.01113	0.249667
Brd3	0.000527441	0.0281316	0.0145938	0.00474058	0.0224337	0.000129503	2.67765e-06	0.00590133	3.20004e-32	2.02085e-08	8.82609e-07	0.0463864	0.239686	5.08627e-25	0.00349935	0.0184015	0.00209384	0.0879473	6.22097e-11	1.10056e-24	0.00410465	0.524186	0.0390484	0.152469	0.000168865	0.199244	0.864514	0.699042	2.09921e-06	2.03914e-26	0.00455681	0.84775	0.106514	0.00180825	4.59205e-07	7.58974e-11	0.000182048	0.341283	0.000191733	0.0857683	0.510054	0.302531	0.197805	0.0243518	0.43562	0.706909	0.386003	0.798581	0.00169656	0.967884	0.0265046	0.886989	0.0736924	0.000205543	0.0357397	0.20657	0.707665	2.10283e-06	0.764325	0.316311	0.879622	0.520604	0.831101	0.0272722	0.0306852	7.17631e-07	0.567278	1.48177e-07	5.74309e-10	0.0352133	0.00226117	0.15008	0.10774	0.573967	0.0178093	0.0492579	3.37233e-48	0.775114	6.86575e-13	0.109734	0.511348	8.6539e-66	0.134414	4.29918e-08	8.84524e-10	1.22609e-06	0.0139772	0.11306	0.113988	0.996133	0.290213	0.637301	0.557102	0.0755487	0.000532244	0.196076	7.58208e-34	0.295508	0.0433369	0.000458852	0.0217686	0.961792	0.523572	0.321465	0.603944	0.50243	0.0154499	0.41012	0.0102657	0.581369	0.149462	0.445394	0.328677	0.67882	0.191511	0.219391	5.09398e-06	0.254686	0.786269	0.00381258	1.81365e-27	7.49261e-05	3.74766e-13	0.0527025	0.14363	0.599399	5.70233e-08	0.512071	0.0617014	0.107297	2.22767e-13	1.3916e-07	3.75285e-25	2.26078e-11	2.37373e-12	0.0197893	3.72941e-06	6.11648e-06	0.0231133	8.96795e-10	0.293076	0.773168	6.26492e-06	0.405018	4.84461e-06	0.124903	3.37609e-08	0.0037071	0.0115675	0.0639613	3.51649e-22	0.0397599	0.0447653	0.218127	0.00915164	0.502831	0.525048	0.000275714	7.17819e-09	4.26834e-16	0.00169399	7.61088e-13	2.21046e-22	8.44329e-09	0.354167	0.00840337	0.141431	0.939078	0.809394	0.650593	0.00982556	0.725678	0.405528	0.0198647	0.001172	0.0410064	0.481315	1.2174e-11	0.88092	0.0800484	0.543207	0.595638	0.991803	0.577321	0.921957	9.85222e-46	5.27819e-29	0.0126692	0.163592	0.0919726	3.22017e-13	0.633628	0.381948	0.0941155
Wdr5	0.00668411	0.13761	0.00519196	0.213322	0.271605	0.232389	0.681839	0.830288	0.000242557	0.000370618	0.0694995	0.67546	0.743719	7.55536e-06	0.374749	0.00748985	4.02094e-05	0.222749	0.169567	0.0620177	0.0457049	0.128833	0.699311	0.518816	0.382378	0.0153811	0.406833	0.358593	0.0726279	0.0010655	0.0548709	0.3462	0.0446435	0.150016	0.200542	0.590402	0.466323	0.0116374	0.07529	0.0397328	0.0242376	0.806866	0.733483	0.474062	0.337431	0.0564962	0.600587	0.900753	0.537209	0.335339	0.379051	0.936166	0.91365	0.0359168	0.0139917	0.0977415	0.547983	0.534142	0.480189	0.0489513	0.641129	0.202177	0.985316	0.0051786	0.3006	0.830005	0.50683	0.0775582	3.40785e-07	0.270158	0.328587	0.00585384	0.743244	0.657872	0.659104	0.0466132	9.58878e-30	0.840748	2.64936e-16	0.175673	0.685711	3.60406e-64	0.0121248	0.0124394	1.84979e-13	0.435728	0.172828	0.0409411	0.645274	0.561805	0.378814	0.14248	0.86955	0.367581	0.203412	0.517901	1.41281e-18	0.649168	0.000347992	0.259948	0.604929	0.34158	0.543679	0.726483	0.0812443	0.861583	0.737177	0.150826	0.149175	0.971252	0.154141	0.196977	0.293031	0.648746	0.670927	0.97825	0.494101	0.636288	1.09331e-07	0.00674587	6.85844e-29	0.000459857	7.58486e-09	0.328649	5.35895e-07	0.586676	1.13708e-05	0.886254	0.106132	0.0845598	1.34855e-05	0.000198973	4.20489e-27	2.33236e-06	4.59724e-25	0.305965	0.0547473	0.00331204	0.0598443	5.97587e-11	0.561644	0.242445	3.66369e-16	0.39833	0.89628	0.00273888	9.31776e-10	0.227639	0.110097	0.043496	0.0842145	0.074373	0.17729	0.0993733	0.140546	0.853994	0.502735	0.139756	0.946766	6.56749e-08	2.82644e-09	0.000833714	4.80903e-05	0.0264735	0.320769	0.00122134	0.573318	0.11102	0.303578	0.294696	0.0249017	0.567892	0.0122112	0.645497	0.131582	0.825844	0.700441	4.05154e-17	0.513941	0.75244	0.404147	0.210059	0.893626	0.00323109	0.660157	0.0040031	1.05829e-05	0.000168918	0.186216	0.180706	6.57159e-06	0.90548	0.798126	0.852694
Rxra	0.164735	0.0560879	0.656767		0.448991	0.00526106	0.00387782	0.000994071	7.54167e-06	4.33569e-41	0.00891626	0.792319	0.136156	8.75687e-15	0.514892	0.0032882	0.0158941	0.627713	0.202068	0.193431	0.115073	0.324176	0.325578	0.0833749	0.922415	0.243334	0.85308	0.0971197	0.00029929	1.59166e-13	0.00107264	0.388118	0.000961344	0.0837831	1.03972e-05	0.00177516	6.27391e-05	0.520602	0.192912	0.406656	0.583597	0.656659	0.000659618	0.0717315	0.826313	0.693972	0.711254	0.257264	0.00217612	0.0352861	0.775127	0.854929	0.788208	0.000372891	0.121536	0.361087	0.653417	0.110158	0.248941	0.555033	0.581894	0.0367419	0.0841132	0.00588777	0.200458	3.70622e-07	0.361938	0.486093	4.27483e-17	0.00262971	0.00545959	0.429127	0.150263	0.099599	0.106469	0.0471678	4.32271e-28	0.772777	0.0414146	0.424917	0.532865	2.11917e-145	0.288823	7.80275e-07	1.96468e-19	0.206561	0.0708423	0.978853	0.321068	0.879074	0.977755	0.279471	0.97819	2.73746e-05	0.171745	0.00453672	2.26594e-29	0.675484	0.000874878	2.34591e-08	0.120861	0.313952	0.653427	0.00186847	0.573563	0.430542	0.144039	0.730783	0.975356	0.351819		0.0081767	0.739697		0.112491	0.177131	0.0579108	0.04519	0.905244	0.000192832	1.05956e-05	0.0794381	0.000555289	0.0910394	0.026663	0.0831418	0.0162096	0.656965	0.0922588	0.322923	0.434089	0.0198949	0.462942	0.0400604	0.00303247	0.959257	0.641881	0.875028	0.240866	0.623036	0.0481836	0.167421	0.594351	0.288977	0.874339	0.977268	3.36236e-08	0.110796	0.912117	0.00574397	1.19687e-11	0.256398	0.0886068	0.306554	0.020683	0.53571		0.00212727	0.473815	5.96414e-09	0.000266244	8.18147e-06	1.22049e-28	8.08761e-10	0.0300163	0.621346	0.122664	0.393431	0.896131	0.364806	0.0528022	0.971719	2.21458e-05	0.225316	0.770951	0.419127	0.833313	0.00716678	0.0283351	0.958994	0.546893	0.635788	0.473202	0.0267547	0.197381	2.66136e-05	6.12587e-07	0.66702	0.0222472	0.0146681	1.87129e-07	0.722594	0.516314	0.653863
Col5a1	0.0134863	0.0407286	0.615721	0.0562832		0.186702	8.60117e-17	0.588198	4.63587e-139	2.27247e-50	0.000634406	3.07416e-07		7.29714e-16	0.00310198	0.570627	0.0253446	0.0608517	0.00311978	0.016777	0.00766806		0.704947		5.4521e-23	0.0856804	0.000767347		0.713178	9.64435e-51	0.0150464	0.143787	0.155197	0.0459704	0.0593323	8.46517e-39	0.745196	0.15177	0.00193986	0.00103651	0.240785	0.465471	0.645961	1.1874e-25	0.525419	0.202836	0.253319		0.308123	0.825288	0.000195337		0.323431	0.239726	0.638838	0.637663		0.777017	0.252647	0.305335	0.42326	0.777032	0.554645	0.59879	0.447201	1.57561e-09	0.351345	0.00313298	0.0665349	0.00134037	0.0321473	0.010979	0.280535	0.000269916	3.71928e-24	1.66829e-12	0	0.899444	2.9653e-48	5.66827e-05	0.398981	0.0566795		0.698659	0.133355	0.324367		0.750993	0.105244	0.76422	0.789102	0.0504414	8.3083e-10	0.212515	0.382678	0.344231	0.16345	0.394181	7.41819e-08	0.155849		0.572969	0.342105	0.184123	0.945948		0.163831	0.399297	0.486876	0.911901	0.673156	0.234734	0.191617		0.59004	0.438386	1.91381e-10	0.0980854	0.255788	0.0229072	4.8244e-07	0.0694497	0.107028	0.938885	0.209167	0.174389	0.170744	0.891568	0.254098	0.0802105	0.10433	0.255219	4.94644e-05	0.695201	0.000176501	0.0772956	0.474479	0.934753	0.998102	0.741506	0.149437	0.0752697	0.835718	0.562475	0.0136856	0.337422	0.960781	0.00352181	0.711612	1	0.212148	0.0659846		0.232876	0.349044	2.759e-05	0.592238	0.0201181	0.0406875	1.06447e-55	0.534278	0.512363	7.48525e-05	0.745362	0.657869	0.915287	0.104643	0.233076		0.77757	0.355465		0.130457		0.63319	0.60236	0.841464	0.611494		0.0188181				0.00516755		0.00437624	0.420214	0.327517	0.359756	0.894329	5.89288e-48	0.665857	0.598529	0.0372706
Fcnb	0.268513	0.0523394	0.335317	0.0486981		0.661544		1.08659e-06	0.0258415	0.00208663		0.424677	0.0758477	8.34675e-10	0.401167	0.293399	0.0111104	0.309304		0.0033744		0.000127402	0.00193449	0.0267059	6.52143e-10	1.07027e-14	0.0105059	0.210977		5.91988e-05	0.0176987	0.993522	6.5288e-06	0.00343179	0.00634003	1.05684e-07	5.64564e-05	0.542311	0.742139						0.234038		0.703494		0.0139038	0.270197			0.264503				0.446382				0.590078	0.814466			0.182891	0.000787935		0.615305	0.801113	0.444131	0.0680002	0.312034		0.63383	9.03661e-06	1.82008e-13	0.000327702		5.38335e-08	0.423126	0.867554	0.0388587					0.577961	0.18383		0.66938	0.201349	0.793761	0.0765162	0.0126434	0.135844	0.344637	3.17575e-21		0.187257	0.00485667		0.174315	0.0333739	0.314728					0.87563		0.432439	0.251101			0.303631		0.00394663	0.303739	0.555656	0.410565			0.361626	0.418848		0.0178759	0.0357879	4.08456e-05	0.254098	0.237159	0.00210006	0.645577	5.7403e-11	2.78729e-05	0.110945	0.117563	0.465709	0.552488	0.00832005	0.373792	0.217785	1.19837e-07	0.00614642	0.253236	0.0368771	8.67168e-11	0.00409054	0.0170139	0.790162	0.843269	0.962324	0.508739		0.00166779	0.65965		0.987594	0.751093		0.96716	0.60799	0.132091	0.000908672	0.124241		0.015436	0.763274	0.345627	0.410032	0.0148601	0.274897		0.44634	0.120098	0.473894	0.137968	0.497853	1.83239e-10		0.356898			0.0727187	0.00325008		0.842194	0.00072796	0.840703	0.00831805	0.00635673	0.000662707		0.0330159	0.364345
Olfm1	0.831967	0.0210786	0.67904	0.162864	0.095524	0.345081	0.000123918	0.23012	1.0536e-30	0.0138596	0.38348	0.030625	0.44918	1.58689e-06	0.0127952	0.0693911	0.418739	0.00212623	9.00004e-08	2.9728e-05	0.302255	0.368863	0.181292	0.48275	0.0202068	0.030925	0.499606	0.264415	3.77519e-05	4.70404e-10	0.00405326	0.00966753	1.3651e-06	0.913953	0.702404	1.72201e-05	0.383993	0.9467	0.0211111	2.13835e-05	0.178478	0.171424	0.284789	0.349411	0.102009	0.137119	0.0254671	0.0822238	0.873863	0.0231075	1.6924e-05	0.495736	0.233112	0.00187369	0.0395433	0.00945862	0.364814	0.446468	0.00530219	0.989919	0.133908	0.0421628	0.239485	0.287685	0.849625	0.0705991	0.00145545	0.148869	0.186559	0.0247387	0.346743	0.589346	0.249384	0.956145	3.32014e-06	0.244081	9.22557e-37	0.627097	1.29545e-10	0.0179443	0.0681761	2.53229e-05	0.797778	0.000822212	0.0501811	0.189129	0.755045	0.641911	0.467836	0.634472	0.125943	0.967217	0.0359525	1.40367e-05	0.0195409	0.344231	1.21547e-62	0.0410206	0.0815305	0.000681069	0.479744	0.416801	0.97165	0.766835	0.0813263	0.955905	0.567255	0.0806323	0.886582	0.998217	0.466741	0.770003	0.367306		0.10497	0.122071	0.000381494	0.617827	0.00192975	9.5204e-06	8.44115e-05	0.0605924	0.00922518	0.00768935	1.8003e-05	0.515109	0.001343	0.226072	0.824419	0.826605	0.0152884	0.490116	0.0263361	0.427849	0.41499	0.496151	0.593994	0.000662638	0.180435	0.00224933	0.355833	0.880816	0.118306	0.745356	0.460486	0.943246	2.71801e-11	0.315016	0.177529	1.88464e-08	2.21886e-15	0.00413615	0.432207	0.524486	0.126732	0.79154	0.984796	0.00770077	0.0519771	8.08677e-15	0.00647193	0.00454034	0.000101862	0.354871	0.306903	0.554017	0.217027	0.357109	0.807782	0.474119	0.338312	0.173052	0.0979114	0.887419	0.00319398	0.542503	0.261525	3.19594e-08		0.186255		0.136275	0.00403664	0.352762	0.696649	0.000393744	0.00516963	0.270249	0.578955	0.0281395	1.03673e-10	1	0.760295	0.398407
Ppp1r26	0.875326		0.229485					0.0455085	0.388705	0.0612876	0.277341	0.132087	0.534126	1.19633e-08	0.232049	0.44639	0.587542	0.627713	5.32887e-05	0.161849	0.0183026				0.300436	0.504312			0.0466069	0.0838704	0.409962		0.000484223	0.477676	0.675867	0.227763	0.363443	0.282513		0.0493911	0.685038	0.471591		0.00933364	0.526905	0.596662		0.844137	0.334676	0.0542033			0.531007	0.0586896	0.0971229	0.78504	0.827355	0.234996	0.782452	0.161731	0.911082	0.52527	0.894547	0.696656	0.424535	0.147422	0.128896	0.0482929	0.00564884	0.301142	0.0581429		0.273104		0.788534	0.506558	0.0962563		0.646711	0.0240823		0.0858904			0.162099		0.738702	0.602693			0.396641		0.0370209		0.0493016	0.727916			0.441246	0.712621		0.730663			0.868355		0.842845		0.359984	0.173561					0.110295	0.305399	0.270342		0.303319	0.407211	0.0069167		0.4453			0.858834	0.0480439	0.88644			1	0.0621868	0.528031	0.402883	5.90362e-06	0.428796	0.0631494	0.783637		0.159021		0.640767	0.0934822	1	0.0948891		0.440794	0.781487		0.00637418	0.00511234	0.668549	0.0119447	0.0967244	0.0467053	0.400522			0.351339	0.290167		0.348759	0.0926409	0.899277	0.738133	0.161739	0.639685	0.147861					0.557336		0.67213	0.609854	1	0.429643		0.161078				0.0269722		0.108939	0.0287868		0.743939		0.497035	0.433714	0.249732	0.601286
1700007K13Rik	0.346515	0.590124						0.0290128	0.73099	1.47577e-09				0.35274	0.483591	0.59826	0.671635		0.369178	0.65728	0.548961					0.36621				0.409886	0.218044		0.386437		0.0224875	0.03344	0.19741		0.94153				0.545839	0.116841		0.122851		0.847215	0.647905		0.453994		0.502591	0.101668		0.431664	0.834875	0.365076	0.36143	0.154347				0.168491		0.310264	0.0698268	0.639986	0.772814	0.831449	0.828579			0.246393		0.054796	0.263775		0.194927	0.474254		0.269968			0.00211414			0.0284196	0.188195	0.591888	0.413749	0.820161	0.86395	0.948573	0.627008	0.907047	0.265439		0.839877	0.712621	0.422246	0.718075	0.805063	0.874992				0.131082	0.0359854		0.331717	0.351762				0.269128	0.275361	0.192473		0.072649	0.310217		5.09951e-05	0.418848		0.835435		0.62083			0.760172				0.153989	0.496662	0.0734688				0.471052	0.489805		0.525125			0.764204			0.0342422	0.0163412	0.876564	0.596881	0.166543	0.165503	0.341312			0.392624	0.921076	0.785736	0.765824	0.0467781	0.479594	0.819295	0.143744										0.609854				0.430505			0.369854	0.259263	0.257777	1.52718e-10	2.14886e-07	0.327517	0.854965	0.11226	0.0222964	0.834849	0.205282	0.0224205
Mrps2	0.00505386	0.293042	0.85515	0.035164	0.660222	0.396907	0.265948	0.304681	4.86766e-05	0.00110927	0.00309298	0.0316022	0.246492	6.49628e-09	0.0275162	0.00499281	0.000747115	0.996319	2.42848e-05	4.57575e-06	0.219611	0.629935	0.314992	0.659206	0.218354	0.0697273	0.554498	0.0589557	0.0148758	3.30917e-06	0.512407	0.0185476	0.222126	0.098441	0.073617	0.976925	0.472208	0.737252	0.977415	0.769619	0.309218	0.872255	0.373635	0.00684498	0.187831	0.367257	0.767087	0.429843	0.68749	0.397971	0.182862	0.984635	0.435797	0.104786	0.675315	0.550947	0.278342	0.0624645	0.807686	0.702157	0.0671735	0.142104	0.464365	0.364382	0.941334	0.00674224	0.000539641	0.0122487	4.39149e-11	0.168716	0.663211	0.117916	0.151664	0.0351586	0.0346376	0.690285	1.82562e-10	0.827551	4.53901e-05	0.234605	0.948851	1.86449e-45	0.353953	0.0195813	2.80687e-10	0.00216932	0.250446	0.292035	0.525032	0.464768	0.276859	0.904996	0.853301	0.0413354	0.312664	0.262859	1.06653e-12	0.5112	0.153692	0.00266036	0.366208	0.702874	0.974487	0.738877	0.504325	0.560114	0.133753	0.669055	0.798108	0.816317	0.705547	0.00266851	0.0109311	0.336268	0.287411	0.130661	0.84287	0.00556708	0.0808079	0.941368	2.31566e-42	0.0185867	5.56586e-06	0.243276	0.119616	0.0136658	0.217613	0.637647	0.236134	0.329792	0.695438	0.0807523	3.94164e-18	0.00123531	6.39762e-11	0.135157	0.544089	0.00115769	0.123449	0.0467456	0.628505	0.0457	6.66487e-08	0.999218	0.315411	0.590425	0.00332758	0.469605	0.805299	0.996042	2.77159e-05	0.24241	0.183272	0.926311	0.838302	0.396683	0.179272	0.108902	0.158226	5.06533e-07	0.000273969	2.45999e-07	0.00200307	1.58523e-07	0.731479	0.402195	0.969685	0.70701	0.247378	0.28947	0.402001	0.0383929	0.000705349	0.848472	0.436558	0.195435	0.563103	3.72506e-07	0.10087	0.182779	0.387137	0.572748	0.657571	9.56117e-06	0.912694	1.8473e-08	0.00817374	0.143398	0.0118119	0.808369	0.117961	0.144252	0.62151	0.724119
Gbgt1	0.867489	0.521694	0.181309				0.716412	0.00240273	0.502122	0.452801			0.425833	0.00323017	0.66307	0.852591	0.331282		0.4393	0.112504			0.13675	0.151304	0.635417	0.170058				0.000100077	0.368701	0.640246	0.383222	0.58421	0.545819	0.000615965	0.0200739	0.63118	0.120138					0.904473	0.215289									0.435684						0.233256		0.769027	0.0775058			0.0205403	0.338901	0.103853	0.423306	0.42182	0.18533					0.772384	0.545877		0.194927	0.642432		0.000223882		0.204616			0.211358						0.612563	0.177927	0.0973756		0.644022		1			0.26696			0.137475											0.328149	0.301877	0.146108			0.361141	0.23478	0.17902	0.418848	0.278438						0.0376681				0.860902						0.148997	0.464943			0.198363		0.751091	0.246193	0.295045					0.762336	0.349044	0.400522	0.49386	0.465543		0.685606	0.00195725		0.163298					0.43279					0.397801					0.244826		0.430505				0.887956		0.452437	0.237057		0.911363	0.366736	0.142509		0.28123
Ralgds	0.0470099	0.000274232	0.877327	0.270951	0.242042	0.568455	0.00135354	0.0123548	0.00138753	0.00564991	7.49428e-07	0.421819	0.497346	3.13684e-07	0.00177985	0.000141512	0.00130067	0.816759	1.49678e-08	6.31935e-81	1.31123e-05	0.114256	0.578664	0.295466	0.0292649	2.94847e-07	0.925027	0.416291	0.000883228	0.00160406	0.0227902	0.619275	0.0152118	0.0556954	0.00314878	0.103316	0.110245	0.964822	0.362841	0.0132477	0.56617	0.0124616	0.04527	0.341036	0.0895103	0.746313	0.411699	0.735849	0.962201	0.716576	0.466554	0.648819	0.426338	0.0392441	0.136844	0.774533	0.58102	0.134654	0.782607	0.224328	0.810663	0.000148894	0.0807813	0.253135	0.342946	1.50532e-16	0.135226	0.0242231	7.62114e-13	0.00821072	0.0530877	0.0411387	0.557525	0.183883	2.85162e-10	5.75769e-06	4.29222e-25	0.594151	7.93262e-20	0.638701	0.739395	3.03789e-71	0.180673	0.000821789	0.0464523	0.706619	0.0737091	0.421319	0.221951	0.382374	0.695424	0.449759	0.0828866	0.0400413	0.430884	0.164962	3.46018e-06	0.0492077	0.188308	0.278727	0.879233	0.907713	0.300311	0.157457	0.675292	0.609617	0.198149	0.287384	0.59059	0.65698	0.912009	0.087235	0.750127	0.439813	0.516723	0.233832	0.0223829	0.475432	0.00202448	0.000835966	4.06575e-68	3.55966e-08	1.05399e-17	0.0243808	0.028339	0.0725888	0.081528	0.973023	0.250655	0.370459	0.289382	0.761528	9.37552e-08	0.0119962	1.34007e-08	0.0492313	0.025835	0.00412441	0.0092145	0.770363	0.940328	0.000783624	0.608155	0.91281	0.258819	0.695596	0.0103466	0.153935	0.522503	0.086898	3.76976e-12	0.0621334	0.374924	0.135249	0.0339359	0.271749	0.673708	0.0103435	1.41529e-05	8.85145e-07	0.00112379	9.53333e-11	7.90217e-30	0.00710633	0.12738	0.000134977	0.669862	0.00467177	0.588814	1.20694e-05	0.456003	0.766351	0.318166	0.851488	0.915873	0.847515	0.379048	0.0417498	0.859888	0.234537	0.408186	0.743686	0.0919328	0.920328	0.365974	0.00851131	4.24621e-20	0.00837052	0.168288	3.24451e-07	4.51383e-12	0.00450833	0.000523724	0.521213
Cel	0.747872	8.15525e-07	0.38764	0.000879623	0.0213639	0.00848319	0.0168304	7.56248e-12	0.042357	0.351895			0.0722633	1.02513e-07	0.19463	0.00200509	1.05546e-05	0.00204282	0.702046	0.00239914	0.00761038	0.789734	0.694178		0.0137184	0.168643	0.182469	0.210977	0.000235033	0.000261479	0.0721224	0.202399	0.106502	0.802491	0.512863	6.67462e-05	0.0298237	0.342545	0.674632				0.0820199	0.27531	0.329939		0.175686		0.00673452	6.26965e-08		0.205548	0.000113731	0.0339322			8.48667e-06	0.434834		0.155964		0.00109311	0.00572332	0.822488	0.52143	0.141515	0.337489	0.534161	0.0227608	0.216823	0.468914	0.552656		0.503315	0.946627		0.544139		0.615573	0.686492	0.968362	0.192892	0.953838	0.860997	0.385783	0.401341	0.561835	0.241986	0.0240622	0.102821	0.661513	0.379667	7.28012e-05	0.447723	1.80511e-05	1	0.415056	0.0132989	4.10158e-06	0.712621	0.835782	0.0497967	0.641335	0.0116057			0.176697	0.243222	0.00206321		0.135319	0.941572	0.0876167		0.00654648	0.142378	0.0159744	0.00867448		0.2121	0.880009	0.580422	0.223954	0.677264	0.840864		0.70173	0.62083		0.506528	3.06125e-07	0.162925	0.00549486	0.370964	3.74067e-20	0.428796		0.403972		0.599224	0.471052	0.0180613				0.299771	0.00322177	0.0359618	0.00018831	0.0152565	1.38653e-75	1.42687e-09	0.0168632	3.23396e-05	0.000171554	0.0260152	0.784369	0.82268	1.92974e-05	0.213082	1.49066e-07	0.00142826	0.0201928	0.736517	0.452966	6.39383e-05	0.269102	0.620996	0.242708	0.281401	0.253951		0.435331		0.525956		0.263025	0.852766		2.16591e-18		0.760092	0.60159	1.44207e-17		0.105621	0.505719	0.948747	0.0758689	0.344272	0.00492435		0.662649	0.413769
Gtf3c5	0.123982	0.00119775	0.142563	0.399249	0.0419065	0.125642	0.0484739	0.527154	1.6779e-09	9.19071e-07	0.518066	0.0233759	0.153536	5.66095e-07	0.731153	0.000544454	3.0292e-06	0.752178	1.85233e-05	0.000105317	0.880674	0.597777	0.489654	0.828899	0.0518341	0.0307048	0.0598708	0.501086	0.00391061	1.9307e-05	0.16246	0.484603	0.422618	0.188935	0.0195132	0.141169	0.339947	0.553282	0.426382	0.159039	0.425937	0.7811	0.0692732	0.542517	0.245451	0.575458	0.0631552	0.152904	0.675969	0.975948	0.216747	0.887177	0.170734	0.00015554	0.364889	0.830105	0.978305	0.105728	0.639439	0.444935	0.190694	0.269852	0.914893	0.929393	0.482386	0.0484473	0.0557972	0.113641	0.00744276	0.274449	0.000242386	0.724723	0.0150587	0.454896	0.231706	0.48424	0.00307416		0.000556034	0.125175	0.963785	1.6293e-08	0.189774	0.304267	0.0262786	0.120598	0.59623	0.138062	0.47018	0.97881	0.293725	0.00469821	0.147928	0.0495271	0.362149	0.1896	0.00265057	0.674029	0.869242	0.100882	0.98732	0.439076	0.575433	0.543318	1	0.835259	0.0950657	0.805906	0.606043	0.228802	0.268733	0.0070495	0.389071	0.763074	0.717138	0.877903	0.690753	0.726873	0.892656	0.123663	0.00280241	0.0250055	0.954163	0.548982	0.958327	0.217117	0.000853694	0.626049	0.00398023	0.0357987	0.142563	0.701956	9.10914e-08	0.341321	0.000179324	0.0184684	0.00281094	0.306829	0.277454	0.0747762	0.944746	0.81237	0.000110247	0.979869	0.551355	0.984639	0.840132	0.400668	0.0828779	0.105934	0.000377362	0.412345	0.0945557	0.0256124	0.125226	0.872314	0.358383	0.000296878	9.40604e-05	8.11038e-06	0.471716	2.22785e-05	0.000881047	0.687466	0.698407	6.60341e-06	0.0484369	0.295493	0.411162	0.890054	0.326624	0.726072	0.725786	0.68519	0.814942	0.246374	0.354565	0.00724437	0.279119	0.0515472	0.957092	0.750694	0.634597	0.000148213	0.888984	5.71076e-09	6.56267e-06	0.0925617	0.0123444	0.0586838	3.16329e-05	0.801136	0.452808	0.784241
Gfi1b	0.696972	0.0523394	0.335317			0.299824	0.409463	0.998247	0.856746	0.540434			0.213814	0.0357924		0.494213					0.548961	0.324176			0.635417				0.969134		0.585792	0.418857	0.204541			1	0.163245		0.337922				0.545839		0.871433		0.840098														0.365952	0.618413			0.683895	5.03336e-06		0.000831586	0.909218	0.055417		0.117813			0.0802244	0.444685	0.00240802		0.00010239		0.746432	0.30289					0.575504	0.0953749		0.975807				0.221345	0.0745317		0.958794			0.0912326		0.730663	0.938154	0.859405					0.497289	0.062598	0.593753					0.601503	0.43069		0.348482		0.0827467		0.695097	0.202216		0.739148	0.105691	0.645357	0.370015	0.00167305	0.12563	0.450416	8.48862e-09	0.0799202	4.09216e-15	0.101707	0.0663342	0.284173	0.556343	0.15869	0.763556	0.440924	0.547297	0.0479294	0.572992	0.486887	0.000121909	0.0251564		0.290459	0.191465	0.346329		0.452846	0.349044		0.0965626			0.921076	0.607067	0.578889	0.0393856	0.272558	0.430909	1.14975e-14	0.0403573	0.147861	0.0810759	0.259156	0.000126553		0.296272	0.265988	0.459866	0.546514	0.181327	0.000289287	0.38528	0.911899			0.624123	0.890524		0.109638		0.00440959	0.812751		0.214199		0.111043
Tsc1	0.166147	0.12682	0.742578	0.035067	0.745883	0.0435147	0.000209042	0.0205749	4.97104e-09	0.000768075	0.0501138	0.988458	0.151101	7.55078e-17	0.319787	0.0252848	0.00120123	0.598405	4.3385e-08	8.59112e-09	0.606549	0.210523	0.794452	0.215694	0.395466	0.000120851	0.0740628	0.110914	0.00547323	0.00037145	0.0134919	0.0556491	4.29864e-05	0.00308852	8.58121e-05	3.33593e-08	5.13094e-08	0.0118938	0.000529804	0.548018	0.295762	0.250215	0.767877	0.296163	0.268167	0.260342	0.422756	0.187563	0.304037	0.391454	0.356729	0.866026	0.1081	0.0151091	0.614715	0.0391442	0.369588	0.00112962	0.908062	0.35994	0.283235	0.916646	0.698001	0.338916	0.118061	3.88388e-10	0.0926107	0.0143305	1.44759e-12	4.73151e-06	4.1214e-09	0.702023	0.59894	0.111618	0.958985	0.0789273	1.95384e-16	0.957778	0.289201	0.0705363	0.0393935	1.76049e-14	0.173998	0.0143502	7.15424e-06	0.430011	0.0137024	0.797806	0.0484865	0.512811	0.241985	0.0229413	0.0029947	0.416065	9.26627e-06	0.369644	1.20303e-06	0.865843	0.0191107	0.246166	0.535301	0.31744	0.517129	0.832826	0.243976	0.367639	0.306515	0.833633	0.533025	0.653865	0.519722	0.266254	0.637607	0.390288	0.686455	0.0616618	0.0195926	0.0415034	0.553693	0.597453	0.0105011	0.116025	0.000684197	0.367808	0.448987	0.0916789	0.00121195	0.678057	0.498878	0.125896	0.000470114	0.020313	1.17042e-13	0.00127682	4.69455e-15	0.0358004	2.04897e-06	0.00169876	6.59279e-05	0.345342	0.545823	0.0107393	0.00393242	0.865354	0.0283312	0.315825	0.001563	4.61318e-05	0.461026	0.146494	1.2301e-06	0.856524	0.728969	0.644777	0.20196	0.6943	0.581338	0.416411	0.275215	0.00698835	0.0215549	1.30112e-06	1.57927e-07	0.134931	0.483974	0.312098	0.905133	0.439594	0.0274138	0.906043	0.954481	0.00460573	0.375394	0.237029	0.372447	0.777664	0.524229	0.000524935	0.565514	0.171694	0.430822	0.752572	0.512783	0.117547	0.529466	0.232717	0.0105624	0.215663	0.164801	0.370368	0.00234564	0.915179	0.705664	0.370646
1700026L06Rik	0.268513	0.1989	0.335317	0.569655	0.490713			0.0132006	0.666111	0.735793		0.616508	0.708736	0.117324		0.255136	0.000121966		0.145345	0.295849	0.22809	0.549286		0.281739	0.649706	0.396729	0.107498		0.0540975	0.108493	0.435706	0.104108	0.201264	0.927241	0.166303	0.108192	0.712819					0.919729	0.742901	0.649189	0.688406		0.971815	0.745312	0.589529	0.619153	0.182736			0.668428	0.91209	0.637663		0.0445354	1	0.712355	0.555628	0.629476		0.88368		0.00406822	0.477716	0.00812505	0.279088	0.0506994	0.0702123	0.00869267	0.528632	0.501417	0.752643	0.334214	0.0198713		0.75636	0.278082	0.430918	2.30518e-31	0.379511	0.252971	0.891801		0.809071	0.000704796		0.977628	0.545861	0.100732	0.908016	0.911572	0.731279	0.584346	1.64378e-13		0.951336	0.254498		0.781897	0.922205	0.538101		0.040861	0.842845	0.410163	0.793162	0.24252	0.0268646		0.702331		0.303631	0.19743	0.335748	0.206238	0.00346159	0.00583761	0.698488	0.390965	0.014674	0.000956679	0.106379	0.345396	0.0180051	0.291256		0.680988	0.0518525	0.707696	2.01267e-05	0.739281	0.109267	0.560804	0.523257	0.00182506	0.0811507	0.0130871	0.194869	0.000117335	0.258069	0.692716	0.50904	0.560417	1.25099e-12	0.325061	0.237321	0.055378	0.842271	0.759574	1	0.0833953	0.312096		0.000432323	0.069392	0.00153125	0.00492494	0.775785	0.793464	0.0393856	0.301376	0.853018	6.56771e-53	0.368223	0.198067	0.64483	0.0905491	0.365694	0.26121	0.0211003	0.0485541	0.0484758	0.242299	0.813617	0.00034678		0.508606	0.114088		0.805803	0.00481771	0.863044	0.9476	0.34151	0.242934	0.45411		0.652909	0.640933	0.0671837	0.911359
Ak8	0.125059	0.0523394	0.335317	0.201645				0.391053	7.3958e-07	0.00219269	0.312355	0.184582	0.331676	0.685602	0.66307	0.366927	5.65801e-05		0.427997	0.209945				0.765763	0.200477	0.36621	0.157496		0.128501	0.962421	0.0354934	0.640246	1	0.477676	0.147888	0.00130142	0.550178		0.304016			0.405944	0.545839	0.389239	0.466678		0.968906			0.515096				0.511613	0.285368	0.305959				0.35604	0.304896	0.206736	0.708849	0.30611		1.55383e-05	0.154099	0.476376	0.786323	0.552374	0.34315	0.028553		0.63383	0.429576	0.251245	0.656853		0.155362		0.883833	2.85664e-12	0.953838	0.441867	0.277326	0.98193	0.0960649	0.0289754	0.326244	0.888153	0.388047	0.820161	0.168185	0.122547	0.409763	0.380087	2.87304e-09			0.141679		0.4148	0.805063			0.608762		0.43784	0.236045	0.24252	0.713466					0.72077	0.425507	0.906135	0.0268759	0.245267	0.176579	0.253419	0.0456132	0.765522	1	0.267409	0.309638	0.552907	0.254098	0.194186	0.51827	0.737094	0.262146	0.405826	0.401548	1	0.289843	0.406642	0.07469	0.0353987	0.466431	1.21584e-06	0.126858	0.676803	0.162792	0.858192	6.01155e-05		0.714229	0.314516	0.72828	0.866002	0.458648	0.187723	0.00464297		0.00298624	0.0664651	0.0103465	0.564463	0.345883	0.959145	0.286352	0.557453	0.853018	4.53424e-17	0.297714		0.200699	0.787906	0.92083		0.0809689	0.900655	0.392848	0.40846	0.178263	0.182242	0.140899	0.828382	0.819185		0.157888	0.0595929	0.929915	0.0916862	0.562013		0.0700843	0.168981	0.769216	0.675602	0.447712	0.272576
Gtf3c4	0.000218385	0.149251	0.335317	0.807278	0.493157	0.945628	0.00276158	0.00634365	0.000121149	0.000111111	0.0971682	0.0540875	0.501074	3.84612e-29	0.0766466	0.0165811	4.47784e-05	0.605208	7.09427e-07	8.05054e-05	0.180519	0.0357091	0.280117	0.211505	0.000364849	0.4152	0.21024	0.0925987	0.0325764	3.12159e-09	0.22004	0.956378	0.678829	0.539099	0.0122665	0.0379084	0.0674329	0.550892	0.229554	0.617235	0.080728	0.330611	0.864435	0.18657	0.298152	0.00306753	0.327515	0.969126	0.896168	0.846928	0.259616	0.465675	0.695108	0.000137019	0.0588745	0.561781	0.929818	0.237296	0.182909	0.312993	0.722336	0.211529	0.318444	0.632944	0.161642	0.156718	0.563394	0.243038	9.51733e-11	0.0308929	0.000661052	0.125203	0.617	0.0933639	0.192493	0.987305	4.97079e-15	0.869601	7.40848e-07	0.0843475	0.72464	1.00732e-20	0.899334	0.0256402	4.72083e-06	0.155619	0.947438	0.959819	0.356335	0.482363	0.112587	0.391737	0.223997	0.0738576	0.713267	0.977459	1.38078e-06	0.784595	0.00358853	0.515224	0.835782	0.769028	0.836424	0.539418	0.794859	0.425358	0.831417	0.368621	0.840992	0.714886	0.377281	0.613021	0.240561	0.103525	0.412578	0.886644	0.00777288	0.666625	0.480429	0.121762	2.15333e-08	0.00476619	0.159725	0.62921	0.000350302	0.111012	0.430646	0.46059	0.0962171	0.00321934	0.0131786	0.0116357	2.40658e-12	0.000218835	5.84127e-20	0.16426	0.00776081	0.00191558	0.302732	0.00265315	0.886343	0.195946	6.59306e-06	0.203367	0.85749	0.800923	3.20525e-05	0.263572	0.248246	0.0317068	2.57196e-05	0.315227	0.070259	0.888868	0.134658	0.318544	0.735823	0.188458	0.934129	0.000188614	0.0182449	3.76971e-05	1.50012e-09	0.0414998	0.594969	0.678384	0.279176	0.549263	0.590876	0.581503	0.93035	0.963971	0.152488	0.661174	0.823268	0.7572	0.12232	8.62976e-06	0.0262788	0.162264	0.629445	0.630906	0.946135	0.00734502	0.873237	0.00671183	2.88192e-11	0.242736	0.36605	0.465284	0.000556904	0.387685	0.837879	0.88937
Ddx31	0.0935022	0.932473	0.335317	0.0435834	0.206477	0.575698	0.635881	0.156109	0.000114094	0.00965497	0.477717	0.269626	0.83667	3.03067e-07	0.0976042	0.572457	0.0701433	0.309304	0.0951469	0.0201465	0.573405	0.655144	0.233997	0.574471	0.683462	0.203913	0.339195	0.237206	0.651661	0.254241	0.0734926	0.511583	0.744414	0.123415	0.234756	0.0919226	0.0322737	0.496559	0.688489	0.236616	0.248023	0.271809	0.0789305	0.869258	0.457668	0.326426	0.72976	0.0617777	0.86594	0.145417	0.768828	0.534314	0.695736	0.383252	0.869058	0.735042	0.78094	0.916083	0.0717142	0.800163	0.0899682	0.351444	0.399993	0.521729	0.0534779	0.509423	0.815367	0.135097	0.060327	0.422412	0.953391	0.0365013	0.0315922	0.316216	0.607326	0.52906	0.00348413	0.704619	1.20674e-06	0.453383	0.547738	2.27268e-29	0.380786	0.0527883	0.00126601	0.0115282	0.475059	0.770348	0.136133	0.509275	0.431396	0.911797	0.430087	0.83019	0.51079	0.423917	2.90405e-06	1	0.452025	0.0124455	0.193973	0.588947	0.552592	0.120861	0.0515655	0.133906	0.411874	0.828089	0.531147	0.652193	0.100061	0.702279	0.0355398	0.54941	0.402863	0.240523	0.473525	0.747912	0.703229	0.49041	8.91817e-22	0.0147559	7.33662e-06	0.847786	0.00241183	0.965442	0.0338183	0.778511	0.581959	0.223954	8.89228e-06	0.286661	1.72257e-13	1.89362e-07	1.72789e-10	0.165442	0.0173033	0.154531	0.00805426	0.0369042	0.998888	0.000595658	0.00137122	0.946652	0.0763379	0.611585	0.00117939	0.12485	0.566859	0.460234	0.000189422	0.064266	0.591253	0.758696	0.82515	1	0.827819	0.870335	0.512771	0.00923791	0.347764	9.17428e-06	0.00686513	0.0166268	0.117774	0.287088	0.0111426	0.214296	0.964509	0.00990809	0.0489292	0.611567	0.349882	0.463449	0.10079	0.36862	0.666772	5.61994e-06	0.400681	0.000658609	0.0726577	0.499989	0.727341	0.00236122	0.0521988	0.00383925	0.00215471	0.706028	0.0121025	0.288673	0.00130947	0.546467	0.469316	0.81059
Barhl1	0.268513									1				0.70026			0.222358	0.761143	3.94133e-05	0.578135						0.36621				0.325651			0.658294			0.329605	0.783108						1	0.0932014			1		0.904067					0.719083								0.0609969			0.232888	0.155088	0.19938	0.854431	0.347983	0.633899	0.34315						0.567559		0.615573			0.646124		0.318658	0.0840554		0.0634263				0.381261				0.63744	1			0.540901			0.674705		0.674779				0.243222			0.593753						0.437188				0.742137		0.927548				0.193959		0.254098		0.421225			0.803866	0.790467			0.368422				0.287171					0.0328372		0.885171	0.209817	2.17941e-17	0.318997	1	0.641311	0.271608				0.541081	0.270852	0.488356	0.937489	0.439661		0.853018	0.796162		0.43279												0.832787				0.0250289		0.950415	0.925911	0.504898	0.911363		0.354553		0.335374
1700101E01Rik		0.367607	0.335317					0.325726	0.202286	0.264714				0.00743849		0.637719	0.526816						0.712829						0.429482	0.402852					0.215096	0.227362	0.788371		0.337922					0.697846	0.526905		0.182034		0.512158				0.50752	0.435684	0.285368			0.373578		0.585097				0.495671		0.101733	0.411365	0.0775884	0.607331	0.616422	0.346413			0.246393	0.24569		0.276889		0.634514			0.0915974	0.792519	0.267663	0.80483			0.602693		0.489125	0.718177	0.379667	1		0.62012	0.98753	1		0.0149988		0.491268	0.152419						0.243222					0.995762				0.852908				0.129724		0.00453777				0.422029				1	0.530553	0.606925		0.184994	0.496662	0.906945		0.232021			0.748883			0.448856		0.551183			0.15881	0.134354	0.766566	0.19827	0.419144	0.74065				0.466362	0.777029	0.341767	0.534189	0.773676	0.199663	0.430909	0.9719			0.200699						0.905202					0.606146			0.678629	0.853724		0.757352	0.431371		0.121551		0.392564			0.491399
Ttf1	0.0163617	0.265572	0.900159	0.215531	0.825759	0.851443	0.000836258	0.352837	7.82496e-10	0.000102285	2.70247e-08	0.241559	0.0114609	1.02571e-24	0.0876096	0.0073922	0.000284924	0.372792	0.00197082	3.46473e-07	0.450607	0.382397	0.786193	0.501968	0.326019	0.452858	0.0980163	0.124524	0.0276427	2.78378e-05	0.000314937	0.378412	0.416591	0.155416	2.7654e-05	0.00238269	0.0111609	0.566773	0.27312	0.069266	0.747826	0.187011	0.0725025	0.00441466	0.222019	0.420456	0.709482	0.597163	0.22961	0.238648	0.145777	0.571609	0.301357	0.0120894	0.00474227	0.0139609	0.618423	0.107262	0.105204	0.0185413	0.976444	0.65739	0.0877813	0.170779	0.268687	1.09418e-05	0.14148	0.0182054	1.42497e-05	0.0144559	0.0254287	0.0375883	0.0181829	0.884619	0.212223	0.602425	2.89518e-09	0.374675	0.160484	0.584132	0.0893442	5.87992e-39	0.245907	0.00299225	2.0188e-09	0.107437	0.450612	0.00241832	0.113163	0.34399	0.103421	0.298169	0.73148	0.403659	0.292532	0.553891	1.61077e-19	0.0145401	0.888051	0.00638571	0.56127	0.149708	0.854973	0.862584	0.0478693	0.859878	0.196345	0.386998	0.0354367	0.947342	0.146856	0.517949	0.614374	0.648746	0.167534	0.185372	0.138018	0.228739	0.218403	0.626375	3.1995e-08	0.00179203	0.00387156	0.797981	0.761557	0.352861	0.00742581	0.266199	0.0563354	0.0344187	2.38709e-05	0.467355	1.79122e-10	4.05236e-07	2.23351e-09	0.333526	0.109394	0.223779	0.0525083	5.89937e-07	0.366121	0.12059	1.39149e-06	0.177349	0.00767336	0.292049	4.00151e-05	0.0604907	0.0525815	0.00278124	8.79865e-08	0.470998	0.528366	0.777242	0.555724	0.480994	0.091668	0.00895647	0.167741	4.35574e-05	0.00291564	1.62115e-08	3.74871e-05	0.0891355	0.663457	0.0451987	0.774428	0.222006	0.931148	0.756942	0.00254611	0.633278	0.933547	0.279703	0.103562	0.112683	0.497461	6.05623e-09	0.903536	0.255091	0.525826	0.143618	0.215207	0.124861	0.301028	4.09334e-08	1.44098e-05	0.730491	0.272801	0.940269	0.594928	0.474325	0.27818	0.178154
Setx	0.000883617	6.31337e-06	0.39707	3.53133e-05	0.0656544	0.11641	0.000285221	0.00308008	1.01666e-10	4.80128e-20	3.07929e-05	0.0200218	0.244967	1.29239e-22	0.100484	9.79151e-06	0.000526069	0.504996	9.11183e-12	4.1859e-08	0.00839234	0.278682	0.208226	0.590691	1.96458e-06	0.0028452	0.0548309	0.095964	6.10741e-07	9.46356e-12	3.27497e-06	0.00822385	0.000183708	0.00347407	3.39761e-09	0.000587851	6.35434e-10	0.130161	0.150371	0.221901	0.012964	0.220993	0.23693	0.165592	0.314856	0.428524	0.0386053	0.691568	0.254727	0.64275	0.312267	0.928393	0.753244	4.94612e-05	0.881551	0.0282788	0.0765715	0.00375535	0.164241	0.112342	0.146681	0.202604	0.503312	0.69763	0.271515	6.43872e-08	0.00106794	0.00236866	2.98958e-08	0.0305578	0.000670581	0.0505527	0.550956	0.689694	0.494495	0.646182	3.69013e-12	0.181555	4.1373e-11	0.824378	0.190841	6.67545e-37	0.0475695	4.93788e-06	1.59387e-11	0.00137314	0.418668	0.315905	0.795831	0.858522	0.288847	0.0391632	0.134438	0.616848	0.0240279	0.744356	7.9545e-22	0.524015	0.333645	0.289256	0.685458	0.059512	0.979146	0.891519	0.765215	0.352812	0.808781	0.404522	0.0800248	0.744944	0.0235916	0.00898356	0.770954	0.458987	0.0440318	0.317074	0.721117	0.0460075	0.780177	0.0531674	0.00515711	0.375978	0.0215097	0.598171	0.49753	0.00166113	1.02817e-09	0.0196527	0.0056042	0.0501207	1.58857e-13	0.000144885	2.89281e-24	1.49698e-08	4.60228e-48	0.00256921	1.27025e-09	0.00102731	1.00256e-09	2.76812e-07	0.000110943	1.9397e-17	5.41032e-05	0.599382	1.30573e-06	0.022835	1.84514e-09	0.0264758	0.455298	2.99513e-07	6.442e-09	0.0064969	0.36279	0.741038	0.139167	0.108689	0.106054	5.9237e-05	0.74113	2.78038e-08	1.98492e-05	3.11575e-08	1.38089e-13	3.21186e-05	0.150055	1.32041e-07	5.92321e-05	0.0122572	0.0681925	4.71427e-09	0.153631	0.880644	0.00750698	0.400333	0.0470211	0.903835	0.0727687	4.41105e-12	0.109242	8.6642e-08	0.389168	0.230063	0.266926	3.82859e-08	0.35689	1.52528e-30	2.07744e-12	3.72659e-10	0.0439998	0.0276412	7.397e-12	0.283769	0.0493147	0.201073
Ntng2	0.475285	0.00734751			0.331345	0.352631	3.83593e-05	0.00133589	0.013348	0.302089		0.892585	0.792862	0.184799	0.789758	0.0102095	0.0874651	0.528041	3.3295e-06	1.98457e-09	0.127635		0.950681	0.556778	0.348558	0.829953	0.395063	0.210977	0.437853	2.43754e-05	0.857129	0.386923	0.316125	0.58421	0.328684	0.826016	0.40906	0.190328	0.703223	0.00131732	0.685939	0.905112	0.947309	0.968354	0.689982	0.9137	0.268242		0.00879044	0.259306								0.183194	0.549557		0.862027	0.0609969	0.419955			0.0217803	0.10943	0.0546977	0.437992	0.640431		0.134497		0.869411	0.376367	0.277753	0.00126718		0.553306		0.449128	0.254881	0.370009	0.928307	0.99503	0.326391	0.460209	0.722592	0.513804	0.874807	0.438075		0.0372159	0.168738	0.991575		0.587307		0.522136	1	0.310703	0.787792	0.844774	0.0529911			0.45869	0.605789	0.47805	0.776571	0.379761	0.0749381	0.326158	0.15428	0.977919	0.13896	0.00475917	0.610617			0.157468				0.312286	0.326828	0.819027	0.882443	0.302679	0.281627	5.91157e-16	0.00160241	1.03574e-08		0.00339249	1	0.974823	0.043153	0.913	0.495179	0.293388	0.00371231	0.956867		0.918375		0.307616	0.577457	0.919466	0.259153	0.299263	0.377343		0.734638	0.105198	0.0242736	0.794813	0.277841	0.665989	1.25698e-05	0.0513475	0.00737814	0.109082	0.539446	0.351662	0.126674	0.320415	0.192607	0.200699	0.697242	1		0.240732		0.439828	0.279924	0.261525	0.647421		0.194214				0.229665		1.26736e-13	2.16434e-06	0.66702	0.948787	0.654621	7.44473e-05	0.11047	0.560236	0.708752
6530402F18Rik	0.149583	0.0156839	0.656767		0.202581	0.977228	2.23147e-05	0.00277314	0.000216294	0.278216	0.922643	0.877657	0.775953	0.0262121	0.0317108	0.0359493	0.280339		1.80625e-07	7.33094e-12	0.861168	0.099907	0.59277	0.281739	0.18483	0.726485	0.268353	0.110617	0.437001	2.8842e-11	0.0285017	0.799198	0.391959	0.802491	0.187062	0.333569	0.180036	0.583129	0.624322	0.00888233	0.199939	0.842237	0.0398802	0.453987	0.366227	0.623259	0.299922	0.745312	0.31271	0.317028	0.137159	0.228858	0.3347	0.143855	0.793023				0.685446	0.70651	0.164539	0.237179	0.914893	0.659994	0.182891	0.450978	0.740722	0.306701	0.891009	0.485459	0.679481	0.00513018	0.0120959	0.862472	0.493739	0.045344	0.000284915		0.267706	0.502414	0.600299	0.0565342	0.909829	0.262744	0.862618	0.0520831	0.821724	0.0433365	0.933931	0.637261	0.433853	0.0971385	0.415591	0.226443	0.165514	0.445782	7.91864e-10	0.690168	0.537521	0.103688	0.793377	0.765579	0.539523	0.285998	0.612879	0.110806	0.320143	0.0474884		0.737869	0.705803	0.0930122	0.493774	0.553503	0.287569	0.811486	4.19863e-05	0.362467	0.543027	0.050649	0.334073	0.844369	0.469283	0.0160455	0.512065	0.117016	0.335931	0.738933	0.0665365	0.345976	4.3845e-11	2.91357e-06	8.29836e-05	0.197183	0.000767636	0.225874	0.237487	0.560989	0.539627	2.86067e-06	0.964633	0.423192	0.000288279	0.552752	0.632646	0.363924	0.139291	0.00441688	0.549341	0.914322	0.391812	0.288189	0.0245136	0.641311	0.306012	0.946294	0.742777	0.274146	0.868303	2.5398e-08	0.12581	0.00110644	0.679356	0.920712	1	8.96419e-05	0.694034	0.206643	0.135403	0.265674	0.266785	0.912375	0.437195	0.881938	0.516113	0.451117	0.699648	3.15313e-05		0.000238038	0.189108	0.549241	0.580939	0.767243	0.207138	6.08577e-26	6.16397e-10	0.519273	0.128221	0.442372	4.24525e-07	0.781489	0.734686	0.4997
Med27	0.183102	0.809205	0.301099	0.118531	0.53178	0.867797	0.000612935	0.395391	8.86593e-15	3.71732e-11	0.0580708	0.776638	0.978919	4.60075e-08	0.022427	0.360651	0.0122771	0.412704	4.77705e-10	2.33012e-19	0.118346	0.866534	0.322688	0.00119321	0.0785074	0.303798	0.0758844	0.748579	4.82726e-06	6.53668e-10	0.0038364	0.699984	0.203852	0.488143	0.373278	0.230823	0.274766	0.672587	0.615593	0.00106772	0.699104	0.877959	0.531141	0.00190822	0.154686	0.338307	0.933732	0.609677	0.0998	0.586551	0.197947	0.792528	0.290134	0.0250205	0.823672	0.105274	0.473554	0.127507	0.285654	0.50689	0.803399	0.01635	0.00344768	0.0765087	0.366014	0.000402979	0.0474257	0.0133236	2.34481e-11	0.107601	0.028618	0.0755898	0.0505552	0.657187	0.0601877	0.121885	1.25154e-21	0.325383	8.36818e-07	0.45274	0.830235	7.03969e-59	0.239623	0.0635496	2.89451e-08	0.64832	0.414095	0.193448	0.718953	0.104263	0.953902	0.404621	0.190833	0.716376	0.39317	0.89808	3.50848e-14	0.912128	0.259508	0.039241	0.355325	0.949114	0.537417	0.0308236	0.93582	0.154551	0.403016	0.244162	0.270066	0.757531	0.769132	0.440511	0.228406	0.870375	0.272139	0.957926	0.790449	0.413413	0.0103236	0.0536676	2.28327e-12	0.0223872	0.0846081	0.0921072	0.173689	0.735712	0.000345853	0.23208	0.162119	0.689585	0.00628839	0.0501092	4.43587e-14	0.00102905	0.14817	0.152116	0.000994822	0.00394423	0.00050358	1.02727e-08	0.368193	0.640633	7.09808e-09	0.649961	0.00489166	0.322123	1.22359e-06	0.00538988	0.557089	0.113069	2.3077e-06	0.436223	0.184971	0.0825381	0.0436312	0.342345	0.419198	0.367467	0.0512969	1.16846e-16	0.34671	2.2866e-05	1.09625e-07	0.0863425	0.791923	0.327935	0.00246902	0.104228	0.244268	0.730912	0.557128	0.372558	0.0463383	0.396808	0.0697044	0.250059	0.512625	6.95361e-12	0.684794	0.407174	0.706596	0.990939	0.997075	0.0230774	0.0794384	0.391496	4.62646e-05	0.0670824	0.0215897	0.62992	1.17401e-06	0.840769	0.277177	0.1122
Rapgef1	0.308043	1.03976e-05	0.0290263	0.0684319	0.327051	3.96908e-05	1.37198e-05	0.0150812	5.64713e-09	1.4486e-08	0.0284983	0.780777	0.0702312	1.24718e-34	0.000807123	0.000225884	8.6834e-11	0.177032	3.27845e-07	1.8328e-10	5.1282e-05	0.36508	0.000863838	0.48387	0.000604407	0.134467	0.530202	0.073758	2.68747e-05	3.25686e-08	0.0127065	0.769245	0.105441	0.310513	3.2963e-25	1.11487e-12	1.05522e-05	0.381799	0.548558	0.821143	0.211542	0.584624	0.375172	0.064087	0.865404	0.134725	0.0355557	0.443726	0.129902	0.367795	0.235464	0.763406	0.0332006	0.004014	0.0988446	0.129193	0.537221	0.0118676	6.55361e-05	0.0775241	0.442836	0.548863	0.703107	0.00824811	0.0564624	0.00917021	0.13316	0.000190716	2.35061e-12	0.000626551	0.350404	0.120678	0.17032	0.483725	0.000117427	9.48853e-05	9.15519e-37	0.824103	3.92256e-23	0.237604	0.203887	7.78151e-61	0.137768	7.85062e-05	9.32775e-08	0.117303	0.337127	0.5097	0.978644	0.317032	0.383324	0.797696	0.000279768	0.917214	0.226743	0.792152	6.30165e-25	0.626782	0.0296058	2.00868e-05	0.281155	0.453911	0.106791	0.811216	0.650974	0.234452	0.0205527	0.643093	0.262295	0.796079	0.00874056	0.270748	0.773416	0.436753	0.300412	0.693239	0.298182	0.823984	0.000183283	0.0026317	2.64078e-05	8.9589e-05	0.0391082	0.319954	0.303196	0.00100504	1.36417e-07	0.235212	0.762723	0.786894	0.0732862	0.00172693	1.99409e-14	7.90751e-05	8.55241e-19	0.00638917	3.10114e-06	0.121535	2.0898e-05	0.252572	0.882997	7.98949e-05	0.000836087	0.605775	0.00651691	0.862268	9.34635e-06	9.66712e-06	0.321456	0.00226473	1.83886e-07	0.475099	0.183261	0.612125	0.0113994	0.606969	0.764091	0.0266219	0.0120565	1.6256e-11	0.0514474	1.67854e-11	5.03371e-21	0.00518288	0.949291	1.49139e-07	0.618866	0.031733	0.34324	0.00256265	0.339801	0.855811	0.367182	0.363895	0.666705	0.502183	0.115227	6.59524e-10	0.779535	0.701252	0.0443229	0.0207727	0.119773	0.0136787	0.533607	2.11254e-08	7.42257e-11	0.00019264	0.124228	8.70253e-14	3.1488e-18	1	0.184662	0.767698
Gm13547							0.409463	0.181299	0.499755	0.656556				0.74753	0.66307	0.293399	0.695609		0.211265	0.968783									0.0252503	0.623822				0.633888	0.401376	0.863861	0.363443													0.219809																0.630582		0.444626	1	1		0.522275					0.339052							0.318658	0.432629		0.738702			0.66938							1		0.664651																	0.471001	0.766262				0.63625		0.250155		0.458763		0.270123					0.162925	0.0851711		0.805054			0.375724	0.7153			0.225326								0.35546	0.260503	0.709001						0.320117	0.130369	0.641685		0.878547	0.0875981		0.853018	0.673302				0.30821					0.951742	0.609854										0.119143	0.0479027			0.836653	0.923659			0.491399
Trub2	0.551993	0.561547	0.656767	0.801906	0.882147	0.0244398	0.00628532	0.0328231	0.00134087	2.49254e-07	0.189756	0.87887	0.359477	2.31994e-06	0.401721	0.199987	0.00864165	0.0990986	0.000699518	0.0145153	0.352905	0.49837	0.115679	0.193395	0.541483	0.768485	0.784122	0.210977	0.494696	0.000457052	0.232714	0.533244	8.12308e-06	0.69434	0.701736	0.147928	0.533486	0.0118938	0.650165	0.247005	0.222744	0.881741	0.105428	0.550194	0.574601	0.399427	0.0988915	0.0290756	0.0328187	0.383642	0.241469	0.759225	0.00660514	0.00214519	0.903133	0.188285	0.363519	0.179263	0.643977	0.489672	0.647262	0.687927	0.986871	0.204088	0.742793	0.0286159	0.366019	0.0164658	0.0307802	0.790268	0.895403	0.620177	0.772918	0.741955	0.846816	0.465751	2.86903e-07	0.641508	6.89927e-09	0.459353	0.339615	1.05794e-18	0.522942	0.0761783	0.00810299	0.00195479	0.00854568	0.127914	0.227228	0.773623	0.993726	0.691963	0.0761653	0.232932	0.130138	0.873646	7.33573e-15	0.935395	0.178765	0.0986713	0.305968	0.837111	0.853381	0.337136	0.824593	0.329597	0.03205	0.807822	0.209449	0.321838	0.470764	0.013329	0.413098	0.647566	0.87151	0.0973828	0.477637	0.0475379	0.695433	0.758225	7.0984e-23	0.857279	1.28796e-10	0.803248	0.916542	0.524509	0.0254047	0.195761	0.883737	0.046319	2.23325e-05	0.882824	4.1915e-09	0.00830265	0.998734	0.589556	0.0440028	0.00111865	0.207873	0.000102719	0.401247	0.379116	7.29216e-06	0.429567	0.0406714	0.183336	6.61861e-05	0.19041	0.355765	0.608268	0.000291492	0.0260866	0.825218	0.108646	0.0103128	0.869022	0.0842274	0.696092	0.0155811	0.00943753	0.0624578	0.620853	0.0157998	0.167624	0.596121	0.0014008	0.332657	0.00260579	0.569147	0.597203	0.155032	0.756907	0.363658	0.53547	0.740415	0.716296	0.312873	5.55551e-08	0.964258	0.201915	0.556657	0.135293	0.580758	0.0155966	0.565465	0.128879	0.00120863	0.15228	0.851689	0.678833	0.916815	0.0440719	0.559199	0.180525
Coq4	0.237682	0.183538	0.540594	0.511447	0.513484	0.781146	0.00535582	0.317619	6.85605e-07	3.39575e-07	0.113051	0.247168	0.100818	0.0146881	0.00357502	0.538568	0.152665	0.0924896	0.000293426	2.08641e-05	0.0537423	0.265066	0.014439	0.574471	0.414991	0.286298	0.886823	0.0350519	0.821895	0.00594713	0.390248	0.764502	0.0451841	0.68549	0.0573476	0.279554	0.177249	0.555509	0.0593491	0.181628	0.377118	0.778198	0.0696784	0.485971	0.00405779	0.662722	0.274353	0.119049	0.382177	0.306093	0.429593	0.124595	0.123682	0.00935531	0.807522	0.0627442	0.173689	0.101791	0.721674	0.857018	0.233636	0.831026	0.814139	0.00970275	0.699824	1.10877e-10	0.390296	0.290225	1.34528e-08	0.253688	0.316879	0.0645121	0.611252	0.836641	0.153258	0.0895542	5.61021e-06	0.757211	0.320284	0.371711	0.942106	2.25239e-25	0.640654	0.0193925	1.35118e-07	5.20536e-05	0.407853	0.286041	0.884338	0.0491802	0.83471	0.667974	0.610354	0.33315	0.0331381	0.422973	0.000401234	0.491737	0.0449626	0.668571	0.670502	0.659916	0.0941629	0.293342	0.100705	0.441171	0.421067	0.782059	0.804431	0.147588	0.510167	0.577173			0.512712	0.265565	0.13936	0.862597	0.682336	0.999832	5.04653e-07	0.975635	0.02402	0.934084	0.379024	0.589869	0.958098	0.854253	0.0981436	0.224786	1.88506e-05	0.593943	8.45733e-15	0.000222978	0.0154152	0.129102	0.579563	0.0335372	0.449694	1.12353e-06	0.787747	0.256122	2.86152e-07	0.522403	0.990994	0.217924	0.0239054	0.575446	0.370053	0.526986	3.13929e-05	0.307172	0.487592	0.176707	0.897599	0.698141	0.411201	0.97971	0.137004	0.0115051	0.00448837	0.0207091	0.00780286	0.0616563	0.789746	0.293398	0.716056	0.664041	0.920417	0.0836106	0.250804	0.141093	0.104975	0.466682	0.595462	0.026779	0.958121	4.90378e-08	0.029819	0.877202	0.66568	0.937862	0.53668	0.0648848	0.705725	0.23145	0.000109453	0.264898	0.315318	0.675805	0.0549728	0.696042	0.565757	0.12615
Slc27a4	0.519269	0.000569077	0.742578	0.181128	0.648403	0.208178	0.000303004	4.38939e-05	2.67624e-12	1.98783e-17	0.202737	0.865586	0.902266	2.86256e-10	0.179457	0.0141698	0.229771	0.512329	0.0879276	1.86312e-14	0.0162982	0.259038	0.752821	0.904183	0.00622811	0.0311371	0.172002	0.782778	0.168736	0.000307259	0.149118	0.323601	0.164539	0.203858	0.0226533	0.378337	0.104067	0.691589	0.183	0.544625	0.0985481	0.444909	0.00410848	0.0941255	0.684735	0.0376996	0.0420441	0.181222	0.00136859	0.792041	0.596846	0.788181	0.78919	0.00240933	0.775091	0.652161	0.268945	0.0541044	0.937171	4.76499e-05	0.962718	0.882058	0.0959666	0.477256	0.979732	8.96368e-09	0.543917	0.0116122	3.34828e-13	0.0317874	0.000749593	0.95385	0.437983	0.73908	0.119239	0.868127	2.77958e-24	0.844685	0.000716039	0.0537527	0.338192	3.69264e-28	0.0601176	0.164988	6.85896e-18	0.944414	0.887632	0.0717991	0.0367898	0.908268	0.906846	0.31247	0.130412	0.0278104	0.268339	0.106701	2.70189e-11	0.425841	0.643026	0.0496553	0.866625	0.809134	0.786372	0.0595007	0.793095	0.128808	0.506719	0.51604	0.603655	0.759336	0.220414	0.111246	0.0195165	0.970427	0.818567	0.337789	0.953947	0.670753	0.0193358	0.229389	0.0005582	0.351535	0.0176723	0.239121	0.384056	0.676728	0.023942	0.687045	0.254098	0.321296	4.02855e-18	0.156672	1.58819e-06	8.85189e-06	0.00587441	0.0487889	0.350555	0.227586	0.410402	8.59063e-10	0.46214	0.414815	0.000151074	0.245949	0.275323	8.63336e-09	0.0240261	0.492933	0.637779	0.0816268	0.000546528	0.513294	0.993684	0.12547	0.0586643	0.621352	0.873536	0.00738018	0.083086	5.92445e-08	0.13665	7.32198e-05	5.84282e-05	0.0110052	0.208283	0.00132281	0.982349	6.77394e-05	0.243949	0.185514	1.15695e-07	0.0319753	0.0271909	0.891849	0.0908319	0.188279	0.886622	7.89746e-06	0.311456	0.0662067	0.706969	0.160233	0.29827	0.952437	0.938392	0.122703	3.20253e-05	0.0609962	0.0944026	0.642529	1.90004e-07	0.0938387	0.261076	0.592743
Urm1	0.0122584	0.855525		0.076338	0.166918	0.819159	0.276139	0.367369	1.39414e-13	0.00179914	0.0228314	0.694112	0.577973	1.10223e-10	0.429525	0.0261154	0.0628348	0.196474	1.93492e-08	1.33935e-19	0.167147	0.138498	0.144588	0.782531	0.730953	0.730348	0.719361	0.258016	0.00710528	4.553e-05	0.000959601	0.362663	0.0986533	0.172799	0.00484131	0.000189058	0.00155555	0.266983	0.0832821	0.454019	0.338787	0.840183	0.0279056	0.00306104	0.650946	0.513526	0.15819	0.57307	0.543725	0.289481	0.691626	0.891815	0.423206	0.00800978	0.608305	0.113776	0.614968	2.18758e-05	0.178953	0.205408	0.734686	0.706844	0.629573	0.156324	0.880428	0.205336	0.0439439	0.0348381	4.43719e-09	0.0257173	0.816955	0.648059	0.562582	0.802351	0.149249	3.90636e-05	7.44892e-48	0.943476	3.16643e-12	0.214702	0.781481	4.96382e-115	0.0938315	0.0141936	0.00497539	0.590454	0.571271	0.534344	0.850472	0.327514	0.202919	0.488757	0.580431	0.00115908	0.372366	0.997434	3.00274e-50	0.977057	0.424071	3.68129e-05	0.233763	0.532901	0.245629	0.872927	0.429783	0.812413	0.537241	0.645946	0.763883	0.875043	0.203512	0.204743	0.638685		0.322481	0.181996	0.00214539	0.761399	0.146553	0.358386	2.23766e-18	0.00155405	0.000285888	0.360871	0.0313346	0.000525924	0.311429	0.357717	0.949904	0.0121884	0.0365328	0.159382	3.02328e-20	0.000243494	0.00692627	0.432651	0.0663004	4.36073e-05	0.00463576	2.4332e-07	0.226303	0.566248	2.95877e-08	0.990937	0.0816962	0.988614	1.57061e-07	0.298425	0.73514	0.175736	5.79946e-07	0.486607	0.902732	0.56008	0.497643	0.917611	0.131722	0.014258	2.91239e-07	7.75922e-07	0.0221633	0.191494	7.17332e-09	0.0357804	0.983495	0.190319	0.562047	0.308823	0.295295	0.196224	0.624251	0.637307	0.253403	0.309003	0.0257526	0.173962	0.718432	1.47244e-17	0.00992278	0.879997	0.801385	0.580895	0.132123	0.735277	0.654649	2.93715e-09	1.28483e-12	0.0187236	0.32808	0.55348	0.000550974	0.60675	0.0563465	0.877712
Cercam	0.593792	0.00206473	0.730614	0.131684	0.971703	0.921957	6.48628e-10	0.333807	2.1832e-56	6.55541e-05	0.843567	0.0192696	0.567501	1.32173e-05	0.0219934	0.0838969	0.363866	0.0788709	0.0505026	0.0305901	0.0520223	0.259038	0.534345		7.23041e-11	0.00798887	0.113658	0.139589	0.202077	4.47901e-19	0.564068	0.790756	0.471346	0.390662	0.164033	1.69169e-10	0.0396544	0.958422	0.58487	0.177587	0.923826	0.864117	0.69392	1.79453e-07	0.856717	0.500761	0.661453		0.991534	0.176989	0.0102611	0.534314	0.730718	0.047957	0.627699	0.637663		0.0202239	0.477244	0.356257	0.524189	0.190565	0.424709	0.988904	0.267836	0.0380428	0.768584	0.334956	0.695511	0.00331195	0.319	0.803051		0.0119834	4.69526e-05	0.0120355	7.1009e-149	0.850656	0.267843	0.00508095	0.137194	0.0161604	0.504697	0.253895	0.434344	0.222351	0.939454	0.194085	0.326244	0.635465	0.0450549	0.833026	2.49765e-05	0.254965	0.027848	0.265325	0.224778		0.00142418	0.840592	0.085183	0.382363	0.498272	0.0302394	0.0198102	0.0963949	0.817904	0.276301	0.910189	0.963607	0.852198	0.744425	0.314429		0.710609	0.999336	0.00436051	0.742189	0.014631	0.244235	0.102439	0.561455	0.00662708	0.627998	0.690484	0.964057	0.00796742	0.0302545	0.222977	0.00843205	0.0146447	0.486486	1.2324e-08	0.000240387	4.68996e-09	0.00169248	0.775438	0.530701	0.160947	0.90694	0.273126	0.815472	0.013705	0.53486	0.332167	0.0634238	0.0694701	0.883716	0.158474	0.808508	0.443791	0.969871	0.56725	0.171384	0.0303247	0.62096	0.672687	0.938052	1.66511e-06	8.80816e-47	0.107195	0.530271	0.0731274	0.138595	0.931674	0.00238768	0.000162345	0.498674	0.489539	0.494174	0.33096	0.243815	0.188689	0.571271	0.722063	0.32957	0.405695	1.26978e-05	0.180052	0.61653	0.472784	0.566227	0.459253	0.486183	0.0253571	0.0741712	1.13175e-08	2.41145e-05	0.583658	0.989802	1.78263e-26	0.751884	0.386182	0.00359256
Odf2	0.252628	0.624503	0.779368	0.71517	0.00389194	0.0101957	0.0599707	1.57952e-07	1.31993e-12	1.3651e-08	0.279392	0.553346	0.120829	0.000862954	0.029589	0.725329	0.048506	0.243758	0.000629009	0.00239336	0.118064	0.271134	0.912492	0.841213	0.00457763	0.000302164	0.848219	0.804372	0.0606179	9.6956e-06	0.184098	0.220602	0.00532218	0.934881	0.00298866	0.0611365	0.824686	0.643774	0.054985	0.26233	0.766539	0.965989	0.342139	0.00352697	0.739257	0.777688	0.2842	0.600675	0.173697	0.35921	0.179977	0.769731	0.810249	0.00977891	0.935483	0.00995544	0.173651	0.00507251	0.709361	0.767271	0.779926	0.00082902	0.106435	0.00637481	0.478819	0.0509461	0.183747	0.000235101	0.000720561	0.00136586	0.842345	0.0487258	0.093325	0.928661	0.00281802	0.794388	4.82794e-28	0.774508	5.91868e-05	0.00529285	0.458052	1.11453e-44	0.00936164	0.176551	0.00175103	0.400454	0.097434	0.263921	0.599367	0.191024	0.0227492	0.0927032	0.113442	0.297233	0.862053	0.0131928	1.56293e-26	0.188582	0.478031	0.000363304	0.075818	0.518454	0.556779	0.149755	0.769672	0.14783	0.290423	0.628465	0.0801558	0.329476	0.403529	0.0975128	0.716877	0.686002	0.395012	0.822054	0.492175	0.0434661	0.050842	0.600849	4.96643e-08	0.0498534	0.00396346	0.302298	0.451421	0.995613	0.0111752	0.480237	0.096723	4.37583e-06	0.0601689	0.025435	7.81443e-17	2.18155e-05	2.25454e-12	0.0109572	4.33539e-09	0.00152319	0.138618	7.7309e-08	0.213548	0.000282686	7.11903e-06	0.157524	0.0565521	0.775008	2.98141e-09	0.183893	0.994443	0.246075	6.99636e-06	0.119324	0.678015	0.0507547	0.246075	0.114927	0.337958	0.293649	0.00019026	7.26869e-05	0.212862	8.06913e-07	2.49706e-07	0.00919752	0.115737	0.000318143	0.23478	0.0776118	0.231324	0.738144	0.0363249	0.759606	0.40367	0.268151	0.701406	0.667537	0.338857	4.33346e-17	0.33096	0.0212662	0.805474	0.137389	0.811988	0.023509	0.32966	0.00083956	7.99562e-06	0.00349151	0.106915	0.157031	1.30593e-09	0.186655	0.129228	0.870875
Gle1	0.0236595	0.182787	0.0412599	0.0738315	0.641187	0.0600519	0.010877	0.343377	2.48374e-18	8.72879e-05	0.0068407	0.348818	0.0416876	1.33517e-09	0.0563188	2.84466e-07	0.0217008	0.140829	2.49291e-06	3.2324e-05	0.367193	0.0480329	0.510579	0.567909	0.0959471	0.181878	0.00426746	0.677115	0.00117936	5.00887e-06	0.0110967	0.690199	0.000180226	0.00157497	1.32857e-06	1.78518e-08	0.134925	0.242429	0.0633654	0.225366	0.0510288	0.448863	0.0188914	0.184095	0.195798	0.514438	0.821314	0.779393	0.421015	0.149332	0.104537	0.685971	0.00932695	8.65345e-07	0.415382	0.142468	0.970902	0.440372	0.0714395	0.880682	0.372	0.345344	0.346687	0.356838	0.335497	0.00626139	0.534643	6.33905e-05	0.000774191	0.190509	0.00773508	2.16511e-06	0.905196	0.985079	0.000837663	0.906724	2.76181e-19	0.617613	2.21756e-11	0.321121	0.337201	8.02529e-37	0.0507644	0.000528776	3.64394e-13	0.493655	0.925195	0.197473	0.282036	0.816232	0.318992	0.0239747	0.00882943	0.168738	0.000624665	0.0404186	5.68559e-20	0.509694	0.0599743	0.00165599	0.481593	0.731316	0.022365	0.979459	0.285762	0.510643	0.244484	0.772766	0.105166	0.119496	0.951987	0.235951	0.758416	0.441054	0.600993	0.69759	0.52399	0.853638	0.053391	0.302133	0.000265704	0.012879	0.00320632	0.487511	0.00461987	0.373615	8.75108e-05	0.565237	0.0863624	0.309351	0.141396	0.00088214	1.47178e-18	2.60561e-06	3.71186e-17	0.00646983	0.0227644	0.024728	0.113941	9.71247e-11	0.531314	0.275226	2.12532e-07	0.662042	0.00780748	0.0277001	7.89085e-06	0.0159628	0.0392574	0.602133	0.000309161	0.311891	0.671301	0.629562	0.00113328	0.992666	0.759556	0.000838028	0.000514859	2.26366e-08	0.387329	2.90792e-11	4.4456e-15	0.00014327	0.46434	3.30973e-05	0.159269	0.0520078	0.247291	0.481376	0.137637	0.0710919	0.0974535	0.109184	0.0374598	0.189069	0.466404	5.09942e-15	0.359985	0.0310235	0.636592	0.810494	0.148954	9.55287e-09	0.645787	6.914e-14	2.5336e-10	6.60659e-05	0.0545242	0.649743	5.42952e-06	0.311111	0.162629	0.161053
Spna2	0.00674663	7.01861e-06	0.622805	0.00963033	0.00619703	1.58684e-05	6.73487e-11	0.104478	7.9687e-18	5.05727e-22	0.00429614	0.829433	0.000980255	1.69814e-09	2.70578e-05	1.28353e-06	3.23595e-11	0.00740087	3.67844e-05	4.21249e-14	6.3785e-05	0.28826	0.00810792	0.0178211	0.000443168	4.70707e-11	0.438685	0.0150644	5.46489e-16	1.42958e-15	2.20106e-07	0.6074	0.00538426	0.026466	1.37493e-36	4.57152e-06	9.23254e-07	0.00479189	0.0128288	0.55044	0.00233616	0.600186	0.0716798	0.0199254	0.378409	0.791656	0.429453	0.698188	3.1089e-06	0.327243	0.00120506	0.484022	0.486523	5.7752e-05	0.235292	0.0401764	0.547809	0.282756	0.00183305	0.000222273	0.00620352	0.233785	0.656309	0.0230162	0.00171955	3.1044e-09	0.70219	3.3261e-10	1.57833e-12	0.00257645	0.000827153	0.000693335	0.264127	0.479563	0.000523496	0.556035	5.85184e-54	0.677274	8.02339e-22	0.00514621	0.834733	6.06878e-60	0.147815	0.000149887	6.09802e-17	8.45423e-05	0.0759225	0.000906426	0.66667	0.918509	0.534085	0.0745152	0.0012772	0.00685045	0.000600991	0.534198	1.82143e-46	0.143959	0.0086046	5.79528e-13	0.30009	0.560183	0.0817757	0.209967	0.337411	0.459511	0.28052	0.325116	0.070066	0.0564269	0.0313438	0.000472423	0.528331	0.312319	0.594631	0.0415246	0.0214428	0.383436	0.250858	0.0160723	1.6193e-06	7.2584e-07	0.0941176	0.942531	0.0936718	0.0475367	0.000145103	0.944874	0.146527	0.0789082	4.45422e-09	0.592848	8.19535e-13	0.0418721	2.00068e-24	0.00583835	1.36761e-10	1.60935e-05	0.00324018	3.91638e-07	0.22428	9.1301e-10	4.19792e-06	0.800865	9.38695e-07	0.00853179	2.38423e-10	2.32677e-08	8.30298e-05	0.171927	4.70545e-07	0.0206164	0.0291242	0.948526	0.00105132	0.365885	0.193976	0.000215491	0.000292881	2.29077e-09	0.00014544	1.72511e-06	2.0098e-14	0.00332759	0.784016	0.00272975	0.365759	0.0868261	0.256645	0.910519	0.862769	0.940858	0.188053	0.307631	0.0813769	0.157369	0.336674	1.16125e-15	0.173021	0.478168	0.439691	0.3189	0.0437808	0.411644	0.211564	0.000240373	1.88347e-06	0.00181648	0.00663456	1.47014e-07	1.13677e-21	0.933906	0.0172339	0.035679
Wdr34	0.549958	0.271088	0.858853	0.405743	0.513484	0.92751	0.316182	0.0268235	1.93635e-05	5.51082e-07	0.163412	0.615697	0.645894	1.70936e-05	0.373389	0.461486	0.460175	0.926414	2.05952e-06	3.72311e-05	0.586894	0.592699	1	0.556778	0.792987	0.315304	0.924616		0.141279	8.78365e-06	0.0254586	0.604222	0.131432	0.127987	0.17133	0.109417	0.341826	0.157895	0.258317	0.00504279	0.128718	0.219715	0.917385	0.0256706	0.249296	0.15525	0.911114	0.311858	0.00476022	0.630782	0.0249273	0.431607	0.382323	0.155324	0.719848	0.261794	0.0275436	0.00149789	0.269331	0.845358	0.793255	0.561841	0.445553	0.566095	0.191803	0.0996718	0.211555	0.136311	0.0736188	0.264255	0.726051	0.123097	0.898654	0.265153	0.93503	0.575453	0.000118919	0.696985	0.298434	0.857018	0.619935	2.34686e-21	0.179368	0.0214509	9.81845e-07	0.129887	0.584052	0.862417	1	0.675716	0.0850676	0.296192	0.270892	0.638166	0.67981	0.674032	0.00129966	0.764995	0.0460169	0.137995		0.54265	0.681147	0.397877	0.156239		0.162529	0.243222	0.0133946	0.520612	0.856324	0.885672	0.00316538	0.830492	0.116233	0.805452	0.351387	0.417809	0.938652	0.140152	0.184891	0.983676	1.99666e-05	0.907426	0.881076	0.646888	0.372646	0.972107	0.254098	0.293482	0.0491322	0.0618149	2.66871e-16	2.43219e-07	0.48285	0.289015	0.379769	0.0334197	0.213898	0.188679	0.307202	0.224791	1.01758e-05	0.741436	0.270485	0.811171	0.0985471	0.0154397	0.945067	0.81303	6.12226e-11	0.088959	0.215537	0.894107	0.747123	0.865921	0.110219	0.000409314	0.00104124	5.65795e-09	0.220832	0.0375634	0.0480197	0.77612	0.18958	0.0450574	0.722533	0.385457	0.562255	0.527746	0.91899	0.0703604	0.347138	0.538016	0.663749	0.0836338	0.896274	1.42439e-05	0.858029	0.998519	0.567669	0.730018	0.55228	0.00194499	0.98884	4.9604e-14	0.0160814	0.00591989	0.451112	0.684124	0.0019486	0.145896	0.265469	0.0928567
Set	2.84725e-07	0.000316548	0.00658473	0.498331	0.00206691	0.000108931	0.0250556	0.0290529	2.22662e-12	0.000299532	0.00175911	0.0688973	0.49189	2.83744e-39	0.000441655	1.00064e-05	4.91473e-07	0.0302143	3.71142e-16	1.97738e-24	0.106082	0.0205917	0.595445	0.276474	3.19153e-06	0.0103701	0.261005	0.0716596	2.49104e-08	1.62357e-14	0.000219627	0.953061	0.171945	0.5676	0.00140668	2.3281e-06	1.84954e-08	0.980745	0.0256357	0.0145895	0.00676805	0.625589	0.045744	1.22856e-05	0.000464224	0.131443	0.977937	0.12829	0.0539522	0.0694096	0.221363	0.227482	0.654586	6.17884e-05	0.00644193	0.00899825	0.832447	0.0035084	0.179351	0.73071	0.201194	0.417542	0.0196442	0.0571997	0.000408624	3.43957e-39	0.0678558	9.04924e-28	5.04485e-12	0.00734767	2.03129e-09	0.308577	0.784327	0.451782	0.000152524	0.692138	8.88742e-50	0.819136	4.64858e-32	0.0152007	0.312028	1.72851e-140	0.181182	0.00191172	1.36327e-16	0.00242728	0.618012	0.990854	0.0129747	0.178969	0.15666	0.0436572	0.000509218	0.00862856	0.340094	0.955384	1.68038e-81	0.739029	0.0496461	3.35661e-12	0.360431	0.00366482	0.451882	0.213013	0.950449	0.629759	0.119052	0.737712	0.0314891	0.401762	0.372161	0.000904891	0.607479	0.414694	0.809306	0.00228963	2.39821e-19	0.000105102	0.03636	0.179988	4.65588e-59	0.000170332	0.0111336	0.597731	4.54072e-07	0.529506	0.0304306	0.885135	0.214571	0.199018	1.58713e-10	0.450818	1.85889e-95	1.40221e-29	1.6405e-08	0.523277	0.768583	0.185209	1.56341e-06	1.70676e-16	4.79258e-05	0.0473233	8.1666e-24	0.808052	3.95875e-08	0.00177585	5.32422e-06	1.88856e-05	0.159615	1.49755e-05	8.43329e-22	2.01242e-06	0.387127	0.730849	0.00637466	0.00212088	0.855932	0.020558	7.1946e-10	1.96679e-19	0.000309015	3.39277e-18	2.01786e-38	0.0861292	0.0717691	5.88383e-13	0.0539029	0.0522736	0.538148	0.0130652	0.00749104	0.947377	8.34097e-09	0.0415714	1.75115e-05	2.90093e-09	0.677457	5.05679e-07	0.435943	0.00272355	0.206487	0.901952	0.46947	7.27799e-13	0.00420188	0.000699853	2.12909e-21	0.410818	0.215292	0.00673501	7.8862e-11	0.434642	0.110637	0.0735799
Pkn3	0.799934	3.29248e-05	0.0925622	0.636054	0.331345	0.165598	0.228899	0.725117	0.201557	0.000201135	0.00113765	0.733302	0.272406	0.350471	0.203812	0.00367121	5.66187e-06	0.798036	0.26578	0.71088	0.548961	0.308144	0.818122	0.556778	0.26619	0.591138			0.000842396	0.344211	0.0318017	0.286527	0.554258	0.00534466	0.00803124	0.235574	0.244031		0.573977	0.650209	0.725759	0.723365	0.00976418	0.0236032	0.529786	0.178788	0.8775	0.832719	0.241734	0.192717	0.484224	0.563544		0.0273715	0.0186437	0.23923	0.301439	0.494991	0.00215274	0.719914	0.0723157	0.55772		0.143053	0.400882	0.0892465	0.73176	0.671679	4.54647e-06	0.139298	0.657397	0.260782	0.792522	0.850592	0.0187024	0.48949	0.0338859	0.627097	0.967324	0.808077	0.373648	2.42552e-10	0.23049	0.324241	0.0603424		0.684007	0.342967	0.751423	0.148753	0.282971		0.00776495	0.6868	5.9533e-06		0.0206277	0.00221357	0.760979	0.750962	0.0898024	0.244685	0.33126	0.812931		0.171715		0.319407	0.59922	0.644089	0.324233	0.351762			0.014352	0.995375	0.422382	0.906135	0.728437	0.0225981	0.593892	0.000727041	0.788734	0.677264	0.425954	0.962454	0.913852	0.219711	0.222977	0.692483	0.0605628	0.638018	0.473901	0.00114426	0.00914005	0.811846	0.133733	0.572254	0.26681	0.529154	0.943382	0.00420048	0.00962317	0.899784	0.283724	0.299771	0.00617303	0.0116976	0.286585	0.0787871	0.500144		0.443009	0.20788	0.41968		0.0974136	0.0483204	0.250281	0.524368	0.1008	0.00197423	4.10279e-06	0.303055	0.902871	0.0278985	0.344913			0.0360524	0.584727	0.0679472	0.135405	0.748591	0.352814	0.675512	0.528104	0.136189	0.733958	0.339738	0.303494	0.345085	0.892974	0.271747		0.00513031	0.216164	0.103439	0.105987	0.000854432	0.304609	0.834849	0.507117	0.111803
Zdhhc12	0.0269077	0.0397434	0.530701	0.346598	0.0198738	0.454793	0.0200537	0.140492	3.14625e-14	6.27926e-08	0.025354	0.48108	0.462903	2.90661e-11	0.0180855	0.000506932	0.0404867	0.570624	0.047995	2.80412e-10	0.351325	0.277826	0.578572	0.117258	0.34556	0.45493	0.0305376	0.764963	0.454761	8.62342e-06	0.079973	0.923229	0.39343	0.0143934	0.0444135	0.441557	0.022753	0.0860006	0.315705	0.368261	0.444508	0.636953	0.57973	0.453869	0.418017	0.772505	0.438864	0.167243	0.675508	0.719082	0.614116	0.993044	0.575497	0.675878	0.676906	0.675289	0.402886	0.0677851	0.027947	0.0405354	0.631832	0.223949	0.0106057	0.452162	0.0528182	8.90086e-08	0.0988814	0.939992	8.16897e-15	0.0994329	0.000371589	0.0611473	0.272283	0.192661	0.0480177	0.0431163	0.000594229	0.374675	0.0798735	0.193317	0.825846	2.96289e-45	0.530425	0.404961	7.79179e-08	0.287516	0.607133	0.0617987	0.113884	0.96365	0.877824	0.93051	0.394154	0.156564	0.301475	0.396559	7.6734e-35	0.713518	0.545233	0.00110969	0.129564	0.438748	0.83373	0.606407	0.989081	0.393984	0.520619	0.277224	0.0995633	0.884449	0.724139	0.211359	0.54548	0.830492	0.183058	0.876136	0.801516	0.29719	0.159795	0.117397	0.000135079	0.518958	0.00230414	0.398155	0.111762	0.975306	0.362136	0.590141	0.233011	0.506358	0.014163	0.034204	6.39572e-10	5.72434e-06	4.12609e-08	0.011802	0.0772526	0.00994564	0.000188112	5.73508e-05	0.287096	0.0791886	2.15132e-05	0.623746	0.00461071	0.302325	1.77374e-05	0.0402957	0.0926335	0.00702595	5.47534e-08	0.563627	0.565913	0.670381	0.736489	0.406037	0.19818	0.435372	0.00141591	0.0119755	2.07266e-05	0.00119618	0.733695	0.142517	0.710117	0.0152835	0.309181	0.42854	0.177451	0.57907	0.152127	0.646751	0.12275	0.398093	0.00150991	0.200411	0.731753	2.41488e-12	0.186776	0.811992	0.183552	0.15085	0.0554001	0.893055	0.12685	0.0437609	0.395952	0.775603	0.230779	0.264848	0.249591	0.142225	0.603787	0.186294
Zer1	0.178955	0.0198804	0.213864	0.863208	0.43141	0.147176	0.0128244	0.617123	9.11407e-11	9.72698e-11	0.583465	0.365674	0.570775	0.00302784	0.882154	0.0456575	0.0298523	0.0326416	3.02918e-06	4.77611e-17	0.000339504	0.763911	0.614676	0.167594	0.948022	0.375018	0.963721	0.0214363	0.485627	0.000247816	0.0336602	0.784414	0.0137741	0.130204	0.0233913	9.76994e-06	0.0524455	0.597595	0.0634784	0.124194	0.0130005	0.990211	0.468526	0.00598212	0.23826	0.310878	0.854485	0.00896372	0.106447	0.928271	0.581434	0.860842	0.0160272	0.000512271	0.798834	0.869345	0.518606	0.226413	0.449089	0.249487	0.257065	0.323362	0.131691	0.767761	0.309935	0.0437482	0.144659	0.183367	0.00154047	0.351565	0.000106565	0.343267	0.511575	0.0377521	0.215973	0.496305	5.69868e-09		0.00453021	0.653144	0.37065	1.37232e-19	0.572488	0.569718	2.6805e-07	0.251628	0.765182	0.310812	0.624758	0.747243	0.978592	0.927853	0.0231831	0.287925	0.372742	0.0537035	5.0676e-08	0.0844738	0.414643	0.11813	0.292987	0.994982	0.523359	0.728236	0.11037	0.366326	0.255299	0.635589	0.095661	0.103021	0.0911905	0.318556	0.333009	0.118658	0.25396	0.573951	0.0811631	0.679766	0.0203963	0.0621502	0.0827256	0.589115	0.136251	0.254217	0.953641	0.776997	0.0293105	0.94459	0.908718	0.664844	0.000780122	0.17655	1.0784e-10	0.00021244	1.59016e-07	0.007617	0.656786	0.292057	0.23351	0.0218125	0.830119	0.660674	0.00530453	0.740039	0.278836	0.58264	0.00438944	0.0685464	0.237575	0.448539	1.85191e-05	0.310876	0.0361245	0.0189276	0.110111	0.155665	0.32863	0.34953	0.00180649	7.53282e-07	0.219634	0.0100702	5.52096e-06	0.928171	0.408461	0.381194	0.455928	0.0493731	0.0282158	0.0409861	0.363487	0.387676	0.505213	0.48285	0.0598155	0.0779691	0.48766	0.306693	0.344269	0.757282	0.917477	0.987434	0.411089	0.164965	0.62191	6.56112e-05	0.142615	0.114189	0.0157013	0.553454	0.000489473	0.256762	0.583309	0.184953
Tbc1d13	0.0347929	0.234095	0.530701	0.524995	0.217054	0.00639857	1.26232e-05	0.674591	1.00812e-06	2.22405e-09	0.106822	0.798977	0.183307	6.22676e-13	0.0986523	0.0772056	0.0113005	0.539558	0.00509397	5.95213e-09	0.056155	0.497649	0.743158	0.516215	0.282708	0.769025	0.537049	0.41348	0.00731118	0.00263094	0.0399023	0.663855	0.130738	0.0311122	0.00116421	0.0041734	8.36698e-08	0.224596	0.00105608	0.869519	0.151799	0.290478	0.441378	0.481822	0.0547312	0.506905	0.250262	0.103131	5.88218e-05	0.798001	0.17062	0.615993	0.978374	0.00706904	0.135541	0.00556199	0.0374132	0.00162864	0.124764	0.303709	0.731132	0.0184344	0.871312	0.00591639	0.434518	0.0332321	0.101695	2.25995e-06	4.41341e-22	0.124736	0.000106173	0.887309	0.515454	0.806224	0.499424	0.472301	4.12844e-06	0.0300911	0.270473	0.977045	0.86834	1.69571e-70	0.349941	0.153937	1.90877e-05	0.728144	0.927905	0.395472	0.539713	0.247088	0.862595	0.0970172	0.0671059	0.00568913	0.585613	0.196122	3.42951e-19	0.477298	0.245785	1.50871e-06	0.694803	0.67714	0.616205	0.973818	0.211053	0.494824	0.793108	0.74357	0.430157	0.318814	0.138497	0.244369	0.15153	0.830492	0.113977	0.860861	0.0118136	0.121667	0.022435	0.0203947	0.062071	0.433388	0.515682	0.356036	0.10363	0.526791	0.0659825	0.0554482	0.537346	0.869608	0.0136075	0.155388	1.36254e-07	0.000181457	1.93819e-18	0.388336	0.00297702	0.00511594	0.017629	1.50123e-07	0.656297	0.19517	0.000133625	0.111197	0.526795	0.573554	3.06725e-09	0.00207707	0.154191	0.295646	0.000222667	0.984029	0.221778	0.685452	0.345984	0.494171	0.296059	0.000195605	0.419047	3.69176e-12	7.30306e-06	8.84469e-06	1.00849e-05	0.00179662	0.234008	0.0390538	0.520628	0.596355	0.41824	0.342729	0.333961	0.585346	0.00870285	0.196922	0.107187	0.0455209	0.962391	5.86871e-07	0.0998856	3.47744e-05	0.836338	0.803313	0.0184835	0.00388828	0.656948	0.292138	0.132673	0.196994	0.00841957	0.0334849	0.00173699	0.71103	0.683859	0.949975
Endog	0.866257	0.00936225		0.678979	0.377413	0.0197715	0.000719378	0.495077	3.94942e-31	2.50157e-10	0.000190256	0.516091	0.21869	1.9252e-12	9.07251e-07	0.169963	6.70255e-06	0.570898	6.06247e-11	1.06505e-09	0.00170826	0.990226	0.371536	0.868818	0.406474	0.295847	0.941865	0.608348	0.042071	6.80289e-10	0.0357665	0.542887	4.1004e-07	0.0313691	0.126578	6.48178e-09	0.109768	0.796984	0.00086586	0.228876	0.185955	0.957593	0.292264	0.00119555	0.223016	0.862131	0.372474	0.533546	0.13136	0.271326	0.723166	0.92218	0.000982189	8.46865e-05	0.819249	0.00650558	0.30509	0.0596649	0.208051	0.618547	0.965043	0.149539	0.85197	0.184471	0.0415028	1.3794e-28	0.630976	6.13879e-05	2.08148e-21	2.27346e-10	1.65124e-07	0.115413	0.0822151	0.842856	0.0439422	0.473888	1.14903e-39	0.516204	1.18773e-10	0.0289365	0.654765	2.20548e-56	0.254543	0.408449	2.16229e-20	0.0819274	0.176832	0.130396	0.00404561	0.724258	0.480876	0.160153	0.00254996	0.222319	0.0348405	0.746569	2.11433e-18	0.380993	0.00104269	0.00289847	0.645427	0.554527	0.560942	0.907058	0.548124	0.0302787	0.189341	0.967075	0.655752	0.263476	0.545851	0.288869	0.195157	0.735796	0.632993	0.276639	0.00528693	0.731894	0.0530303	0.0355119	3.45106e-17	0.0167103	4.33775e-08	0.310058	0.00187573	0.685224	6.40496e-05	0.685865	0.279717	0.794112	0.958833	5.57491e-05	1.38807e-22	1.2398e-06	8.15369e-09	0.308872	0.179993	0.000188739	0.816774	0.0763722	0.276923	0.885	3.47803e-08	0.488567	0.485615	0.695532	1.32043e-06	0.361195	0.105602	0.134203	9.32614e-20	0.00512172	0.873796	0.15293	0.476515	0.238193	0.285645	0.0935447	0.395581	7.23488e-13	0.072673	1.56825e-14	7.14432e-16	0.000260917	1	1.74336e-06	0.00227207	0.483163	0.128303	0.47422	0.677445	0.412973	0.0403035	0.66825	0.00938837	0.0800807	0.776894	2.48855e-09	0.50047	0.00228863	0.0651119	0.35577	0.608615	0.000375642	0.255492	0.0147917	1.21979e-06	0.0456478	0.804513	0.000427174	4.03703e-13	0.478709	0.0126056	0.970314
D2Wsu81e	0.772246	0.0382255	0.215718	0.177044	0.645959	0.214499	0.00242967	0.940601	6.09984e-15	2.54159e-11	0.00156872	0.798285	0.312486	1.15192e-08	0.344701	0.000844239	0.0815157	0.255296	0.000160869	4.80319e-08	0.00850003	0.0516428	0.446886	0.0721314	0.0778315	0.891062	0.239842	0.200492	0.757945	1.55241e-09	0.396285	0.732143	0.229645	0.0414779	0.0231391	0.0537406	0.296266	0.259718	0.191026	0.629291	0.809436	0.450528	0.893534	0.0384089	0.00690975	0.847594	0.645051	0.0614519	0.658918	0.392705	0.0354959	0.85836	0.444227	0.207121	0.0939491	0.00657198	0.540429	0.697142	0.320233	0.261924	0.568858	0.97583	0.430395	0.570068	0.105586	0.0126394	0.228307	9.00459e-05	4.15311e-09	0.781583	0.000167717	0.0262841	0.120396	0.834951	0.114822	0.0548188	9.42082e-13	0.564288	0.000351811	0.730283	0.0281	6.60163e-51	0.367899	0.326735	1.59894e-07	0.0651803	0.588785	0.322306	0.897502	0.166959	0.325558	0.00269796	0.167642	0.0116585	0.0139294	0.803242	3.43347e-12	0.942495	0.651274	0.0584539	0.689919	0.190423	0.636344	0.491479	0.951636	0.484525	0.842356	0.960379	0.597739	0.518123	0.335329	0.00334349	0.373097	0.336268	0.644311	0.863939	0.41243	0.00327671	0.157002	0.67869	8.67607e-22	0.689591	0.00431636	0.138484	0.626406	0.491486	0.0244315	0.430928	0.252871	0.0285921	0.324419	0.717265	3.65228e-27	2.39102e-05	0.188207	0.105787	0.0335848	0.000616678	0.00203335	3.87848e-05	0.518274	0.642598	2.71093e-08	0.384765	0.928277	0.615573	4.67152e-06	0.358686	0.618189	0.622222	0.123309	0.823171	0.0335541	0.523277	0.967498	0.398982	0.287455	0.074563	0.16464	1.463e-06	0.00771361	0.00530743	0.0334585	0.0645779	0.825069	0.0302039	0.437526	0.0212324	0.273614	0.695011	0.583811	0.8476	0.0879627	0.463285	0.00635995	0.378791	0.21491	2.01265e-10	0.735144	0.596907	0.146729	0.407216	0.264252	0.0271178	0.403795	0.0111819	0.0369015	0.00762129	0.231868	0.592387	0.0977388	0.581097	0.465078	0.475538
Ccbl1	0.425801	0.00115495	0.229485	0.00710989	0.992377	0.254126	0.628017	0.0418366	3.12977e-05	7.95897e-12	0.271028	0.959109	0.377459	2.88111e-07	0.896155	0.383631	0.025853	0.195149	1.1198e-09	0.000677491	0.914283	0.401894	0.882368	0.168413	0.161002	0.573572	0.0812226	0.41348	0.0790614	1.29016e-06	0.233624	0.310531	0.00223388	0.196955	4.20074e-06	0.493386	0.686121	0.260644	0.328761	0.110384	0.385897	0.589399	0.0735499	0.263698	0.44449	0.624717	0.266942	0.000296488	4.32951e-20	0.844512	0.729022	0.335252	0.043062	0.165659	0.610963	0.0736453	0.0191563	0.0368867	0.0589836	0.000130618	0.315254	0.819113	0.629573	0.382508	0.240713	0.83911	0.0161874	0.382157	2.18303e-05	0.0384411	0.190187	0.982457	0.606377	0.382744	0.613933	0.515291	0.0896209	0.75041	0.192405	0.343891	0.872117	5.04275e-08	0.180642	0.0368568	5.77299e-29	0.0191194	0.0380256	0.390742	0.357742	0.318249	0.579349	0.902337	0.549053	0.161233	0.467163	0.520782	0.0233591	0.471896	0.560605	0.599826	0.859258	0.586154	0.589076	0.972585	0.552018	0.603843	0.0891454	0.361853	0.410117	0.580568	0.355524	0.234734	1	0.51855	0.720811	0.743848	0.000233576	0.0976589	0.346758	0.272853	0.043121	0.644198	0.052994	0.762525	0.774209	0.709335	0.618028	0.680524	0.617133	0.980263	0.50875	0.782224	0.000324464	0.155855	0.330835	0.191245	0.40247	0.208862	0.000343811	0.60588	0.146397	0.194479	0.0424985	0.821945	0.520241	0.994335	0.902158	0.404172	0.561693	0.39174	0.00871183	0.0131685	0.043185	0.474575	0.00594426	0.0691138	0.762696	0.236317	1.00179e-06	0.0934349	0.00146209	0.000419334	3.60131e-11	4.70191e-05	0.620623	0.500552	0.813896	0.845342	0.906123	0.316706	0.379213	0.830208	0.634077	0.185307	0.354177	0.0786153	0.56301	0.00455894	0.0868466	0.285234	0.0995076	0.992725	0.987454	0.78661	0.659743	9.77016e-12	2.47357e-12	0.552574	0.80015	0.7852	0.2642	0.332822	0.0586083	0.696304
1700084E18Rik	0.117663	0.367607	0.229485	0.201645	0.331345	0.363106	0.409463	0.693152	0.25199	0.0013004	0.561516	0.276827	0.534126	0.0638071	0.466686	0.80619	0.0215362		0.0132265	4.98514e-06	0.483817	0.789734	0.336914		0.3964	0.723582	0.951393		0.906469	0.604073	0.477462	0.364304	0.993569	0.354167	0.0018009	0.0526504	0.619916	0.51236	0.824186	0.567697	0.808436	0.766408	0.46081	0.106793	0.696958	0.449951	0.457683	0.444656	0.224912	0.831494	0.113805	0.289375	0.491992	0.209778	0.740187	0.72182	0.434281	0.769807	0.772164	0.957992	0.65632	0.769962	0.202022	0.667383	0.424535	0.955016	0.19938	0.966199	0.609924	0.0530779	0.988625	0.594512	0.936968	0.0870621	0.0722423	0.477053	0.0645004		0.648333	0.598937	0.231645	0.00363164	0.227255	0.48799	0.0133303	0.98193	0.91618	0.843606	0.556446	0.772752	0.541901	0.167714	0.980572	0.984469	0.193242	0.213406	0.216966	0.398311	0.173437	0.210856		0.842183		0.0759179	0.58362			0.918793	0.997733	0.387654	0.0400326	0.24422	0.702331		0.397325	0.075602	0.447151	0.742189	0.64166	0.923441	0.00454085	0.962488	0.00444377	0.461566	0.523498	0.407766	0.621711	0.848927	0.0785497	0.384524	0.107942	0.0355992	0.100219	0.0244104	0.981276	0.511348	0.520475	0.665827	0.315344	0.0438789	0.961227	0.611855	0.127053	0.630822	0.403698	0.411052	0.427936	0.0788349	0.885171	0.58367	0.000180812	0.914285	0.67803	0.377902	0.606487	0.341312	0.337442	0.29842	0.541081	0.00935124	0.430042	0.202813	0.707021	0.968001	0.391488	0.0410048	0.793796	0.664435	0.0846892	0.210033	1	0.700631	0.78232	0.719222	0.281454	0.436328	0.679735	0.00949004	0.769494	0.239905	0.926656	0.608118	0.549437	0.869954		0.426587	0.0312836	0.658572	0.58774	0.792003	0.93837		0.822099	0.445141
Lrrc8a	4.66294e-21	8.8461e-15	0.311548	0.110723	0.184697	3.3939e-06	5.8118e-10	0.898705	8.52841e-20	7.49046e-06	0.0173064	0.343245	0.916751	2.28938e-63	0.00233003	1.69568e-07	9.61091e-29	0.0618257	1.7448e-10	8.28587e-11	4.17217e-12	0.173878	5.99385e-07	0.759611	1.83694e-05	0.000912561	0.599696	0.522186	2.28183e-09	1.31366e-25	0.00372812	0.181877	0.0055896	1.50847e-05	4.43391e-27	2.73861e-46	0.000651539	0.854489	0.000103181	0.000673819	0.4254	0.169074	0.00139572	4.23057e-17	0.494773	0.528313	0.480211	0.0154393	0.192114	1.09884e-05	0.109348	0.705333	0.240289	0.00392338	0.000833079	0.0138341	0.183296	0.0116017	0.0643696	0.857039	0.529863	0.086336	0.23708	0.103041	0.0654701	0.0395798	0.115786	0.133629	5.10766e-09	0.0933626	1.12228e-07	0.316833	0.00477908	0.505303	1.42115e-24	2.29678e-06	4.85425e-70	0.413466	5.4502e-39	0.00305682	0.041089	1.19818e-44	0.0905715	0.20648	9.85001e-27	0.0033742	0.772974	0.0264474	0.194091	0.107236	0.074629	0.377442	2.56496e-05	0.0211359	2.37811e-18	0.953094	4.64121e-30	0.0777015	0.00348218	0.063978	0.0558538	0.479409	0.0502228	0.413714	0.638979	0.212154	0.279195	0.000262228	0.00743238	0.000373371	0.680913	0.0201305	0.0678648	0.92594	1.05458e-12	0.0143791	1.00371e-48	0.0951766	0.2627	0.634987	9.73199e-27	0.000791987	6.37501e-11	0.886954	4.06288e-05	0.906953	0.000814671	0.610644	0.899427	0.0164713	0.447487	0.00253938	8.38655e-11	0.00276196	8.84308e-15	0.335231	0.000441238	0.0644552	0.00429101	6.21981e-06	0.354014	0.0612758	0.000408008	0.385756	0.664905	0.423017	4.64423e-11	9.07842e-14	0.149189	4.91079e-05	5.75948e-20	0.0212744	0.050636	0.249775	6.33133e-11	0.00357632	0.00704457	1.00745e-06	2.22177e-09	2.58484e-41	6.07924e-07	3.64177e-33	1.47185e-50	3.79583e-20	0.0873209	0.00609396	0.0189231	0.0226016	0.228409	2.11379e-05	0.363838	0.823383	0.288068	0.458851	0.409541	0.952965	0.965477	0.00591542	0.528715	2.36503e-05	0.460769	0.417254	0.680402	0.121747	0.291153	0.00129342	1.37877e-06	0.00308872	0.332203	4.13258e-05	1.23248e-17	0.0758708	0.0823263	0.128855
Phyhd1	0.0312039	0.662001	0.229485	0.00727111	0.588642	0.00889891	0.160453	0.188594	3.79975e-11	0.000809044	0.0164015	0.894101	0.459796	8.41501e-51	0.0123304	0.00709195	0.118818	0.688979	0.420159	1.48145e-06	0.666656	0.401894	0.19049	0.857691	0.00516089	0.152446	0.21118	0.710014	0.000133798	2.36531e-08	0.031945	0.418857	0.00516194	0.594643	9.49369e-05	0.00133607	0.929051	0.568604	0.039536	0.0629433	0.682073	0.936289	0.797302	0.000761663	0.669913	0.897048	0.552517	0.506564	0.859979	0.0498269	0.0368688	0.840906	0.270804	0.230434	0.257558	0.361752	0.349111	0.200825	0.771899	0.719527	0.0898478	0.0170091	0.745612	4.16085e-05	0.835832	4.55758e-05	0.205146	0.0973518	7.17305e-07	0.00536906	0.0209153	0.567314	0.948517	0.0402292	0.162405	0.0039027	5.53645e-27	0.318015	1.45188e-11	0.82814	0.358144	8.12359e-62	0.179053	0.0807055	8.99099e-10	0.564364	0.919443	0.122779	0.0514667	0.823051	0.381586	0.0660683	0.618155	0.145209	0.137182	0.597034	0.00235507	0.974966	0.00148963	0.361343	0.741448	0.711504	0.706988	0.456746	0.0198102		0.550283	0.912437	0.451462	0.195927	0.72373	0.179651	0.670082	0.648746	0.395987	0.412545	0.0273018	0.0241027	0.000947666	0.335573	0.0292691	0.450783	5.5566e-05	0.59907	0.0948613	0.125257	0.058485	0.365274	0.370015	0.296996	0.0807574	0.0352097	0.599975	0.292894	0.00149849	0.180754	0.203978	0.0190736	0.697242	0.587887	0.0651215	0.932222	0.456077	0.108897	0.0160289	0.299771	0.0863024	0.00273783	0.48277	0.0826291	0.00611225	0.101809	0.357352	0.656931	0.0252465	0.281561	0.86588	1.1851e-06	0.0195185	2.95562e-07	0.000125527	0.00555121	5.43949e-06	0.242158	0.659074	5.20885e-06	0.015727	0.228023	0.744014	0.295037	0.94431	0.0679472	0.000494013		0.497674	0.415589	0.671429	0.813139		0.0110536	0.450168	0.876046	0.900652	0.309307	0.567638	0.988708	0.886471	0.284475	0.56019	0.000178674	1.58821e-07	0.661724	0.493533	0.726079
Dolk	0.0523397	0.75165	0.435922	0.115516	0.169884	0.0984219	7.30672e-05	0.586033	3.3394e-09	0.000118413	0.00263161	0.97762	0.689935	5.92046e-06	0.182853	0.0245422	0.0763753	0.701111	0.00109401	6.63573e-05	0.493281	0.445373	0.0662666	0.548577	0.000246516	0.0210272	0.771167	0.41348	0.0189874	1.98787e-07	0.663594	0.543183	0.000341658	0.745506	2.62821e-06	0.000114097	0.000341164	0.933601	0.268049	0.180145	0.548079	0.50533	0.592388	0.0175476	0.342969	0.509768	0.748446	0.146393	0.789529	0.415052	0.0226665	0.931332	0.637541	0.0676137	0.00621256	0.467064	0.927538	0.102072	0.551355	0.0149421	0.771378	0.845074	0.559695	0.491202	0.738036	0.406393	0.27756	0.242953	5.30266e-05	0.00242757	0.00854746	0.986979	0.167614	0.262397	0.867243	0.27856	3.28016e-25	0.643954	1.33356e-09	0.53029	0.6399	3.53376e-29	0.749319	0.0020297	1.12159e-09	0.91307	0.923614	0.520709	0.458808	0.744796	0.497878	0.696012	0.675668	0.809616	0.0447582	0.857066	0.000597973	0.254232	0.117484	0.480986	0.372641	0.944526	0.222414	0.110351	0.211383	0.171715	0.653911	0.808365	0.746255	0.198599	0.0383152	0.374251	0.323181	1	0.312628	0.391529	0.474624	0.48845	0.661907	0.944267	1.59984e-21	0.404989	0.070888	0.856299	0.118491	0.310566	0.0534597	0.259887	0.210923	0.704158	0.0113988	0.317214	3.71581e-06	3.33435e-05	0.00639503	0.234956	0.448497	0.00400831	0.253944	0.0362177	0.543362	0.17311	4.73865e-05	0.768008	0.722114	0.746828	0.16759	0.0863672	0.795317	0.14763	0.000293006	0.0510723	0.321983	0.488254	0.895115	0.956487	0.513681	0.000519181	0.0538895	1.83431e-11	0.00196771	4.35764e-05	5.02507e-05	0.00655315	0.535168	0.0373644	0.603298	0.591644	0.323349	0.304714	0.636729	0.525231	0.47164	0.155125	0.846547	0.205903	0.326297	1.31797e-05	0.168418	0.912168	0.048351	0.194125	0.653281	0.0121803	0.913989	2.14254e-06	4.30581e-05	0.21902	0.019175	0.00526401	0.00252987	0.581072	0.327921	0.0286428
Nup188	0.00810667	0.24435	0.952493	0.554609	0.402159	0.320862	0.0948995	0.133231	3.86567e-05	1.20307e-06	0.0116731	0.622345	0.671086	2.324e-08	0.389182	0.0564017	0.744171		0.0178405	4.98733e-08	0.118344	0.0779376	0.823558	0.921032	0.63867	0.0794812	0.174158	0.129809	0.0205895	2.57664e-09	0.0471612	0.000715824	0.559894	0.223699	0.0279786	0.0210676	0.0818355	0.738888	0.275766	0.103078	0.27628	0.726026	0.88558	0.75208	0.0463054	0.214534	0.567644	0.0806533	0.885362	0.985757	0.633541	0.799675	0.189572	0.028817	0.750306	0.115742	0.316441	0.0356403	0.75046	0.00352355	0.0714023	0.166579	0.960714	0.837756	0.445132	4.8017e-05	0.104401	9.03066e-09	2.66055e-09	0.255819	0.00132775	0.0976002	0.486462	0.679464	0.60127	0.995048	1.03811e-18	0.556473	9.76636e-05	0.299023	0.293114	1.98644e-33	0.217184	0.773861	0.000157874	0.353154	0.985468	0.743267	0.555569	0.369314	0.647784	0.388609	0.266938	0.165665	0.178071	0.396123	3.05045e-13	0.847695	0.778305	0.0409993	0.178674	0.968625		0.615766	0.360817	0.922618	0.811974	0.429805	0.214782	0.986273	0.033753	0.090587	0.747569	0.31892	0.70088	0.67532	0.0392147	0.775192	0.724651	0.0288902	1.35564e-05	0.21581	0.0578959	0.366109	0.0658084	0.60093	0.0002608	0.42227	0.306108	0.284244	0.0433346	0.0187218	3.04347e-13	1.00097e-07	3.50969e-10	0.0702571	0.010026	4.13002e-06	0.00314184	0.00134426	0.104811	0.0607874	1.10345e-05	0.95326	0.216078	0.723814	0.000162141	0.0346293	0.368947	0.328471	0.000465515	0.176292	0.992046	0.693845	0.00634816	0.949107	0.183187	0.153265	0.0347399	1.85852e-06	0.00013014	0.000567524	3.62645e-07	0.00118019	0.792596	0.0958032	0.0123088	0.225161	0.397345	0.0544487	0.707019	0.596369	0.338956	0.855445	0.447274	0.191808	0.387231	3.2295e-05	0.57563	0.0959307	0.0773076	0.949913	0.557749	0.445709	0.732227	0.886712	2.79795e-05	0.0315185	0.8232	0.0586725	9.24053e-07	0.618566	0.0508384	0.0772148
Sh3glb2	0.282927	0.00131258	0.851667	0.977966	0.00359274	0.101126	0.00222644	0.0107254	7.66092e-20	5.27588e-11	2.11971e-05	0.169729	0.294179	8.11498e-06	0.133961	0.00635571	0.0871977	0.00516639	4.60557e-06	1.77207e-10	0.00647586	0.273863	0.525374	0.614326	0.00793135	0.403614	0.950447	0.916629	0.0253167	9.88049e-06	0.0110641	0.093914	0.0840414	0.239234	7.44376e-05	0.0293902	0.00678312	0.143772	0.000232219	0.542969	0.838116	0.440458	4.11818e-05	0.281195	0.96446	0.0675225	0.366657	0.525226	0.1992	0.147191	0.967747	0.662635	0.084594	0.125416	0.0470397	0.00774138	0.585498	0.0805603	0.280038	0.122379	0.46718	0.545647	0.0641792	0.730616	0.644124	0.00173702	0.939663	3.87133e-06	6.68295e-11	0.0993598	0.000107175	0.00894206	0.463812	3.3588e-05	0.0070966	0.0309315	4.45194e-42	0.652267	1.09557e-07	0.192509	0.0462855	4.64765e-80	0.00700592	0.0553053	0.000107126	0.0107004	0.745618	0.263343	0.513817	0.440801	0.868811	0.123539	0.445115	0.00469148	0.00975153	0.448208	1.91354e-22	0.229017	0.0950648	0.0592201	0.681139	0.578965	0.685781	0.750142	0.778387	0.349912	0.569218	0.647299	0.265274	0.548715	0.722711	0.0062003	0.610949	0.689323	0.206304	0.108509	0.0157269	0.238234	0.000932152	0.00192658	0.000744537	2.54436e-11	0.000798115	0.075969	0.113431	0.195201	0.00768818	0.985804	0.364817	0.000346361	1.15925e-05	0.422729	2.76536e-16	8.86854e-05	0.00243776	0.00166961	0.0335335	0.0212909	0.0689493	7.72495e-09	0.321882	0.0627691	1.44519e-07	0.63784	0.208825	0.111754	0.00530359	0.184515	0.865355	0.0259504	1.73207e-10	0.00156231	0.294189	0.799889	0.0821469	0.537761	0.951531	2.69317e-06	4.61634e-08	1.33728e-17	0.000168081	0.0929717	2.11914e-05	0.3373	0.409469	0.0100089	0.862424	0.309215	0.53823	0.995542	0.207202	0.331444	0.304431	0.538259	0.157869	0.0669857	0.242562	2.03037e-10	0.304906	0.00147805	0.931618	0.41465	0.334947	0.218957	0.078758	0.112999	4.40199e-08	0.00217122	0.237795	0.724105	1.43373e-11	0.135816	0.45513	0.163585
Fam73b	0.000415377	0.00332416	0.865908	0.551874	0.331345	0.279801	0.00012754	0.244707	4.76463e-11	1.98829e-08	0.00893892	0.0365368	0.918456	4.70645e-12	0.0456381	5.15285e-07	0.121214	0.444165	4.60852e-05	0.00134832	0.0424149	0.324176	1	0.988187	0.874468	0.638217			0.224448	0.000419289	0.0177914	0.356118	0.000570095	0.961402	0.162651	0.000272216	0.526504	0.725914	0.0720936	0.937748	0.0227658	0.259457	0.989226	0.0817274	0.146998	0.187345	0.0868278	0.51561	0.00245615	0.911044	0.923361	0.634857	0.187952	0.0363143	0.281113	0.0252495	0.8956	0.00495096	0.826085	1.06231e-06	0.846172	0.408007	0.894413	0.0597315	0.129336	0.000488445	0.353021	0.00766878	1.42312e-05	0.00141744	0.0120922	0.93038	0.391145	0.523439	0.944497	0.818977	7.31221e-08	0.615084	0.0464831	0.675556	0.26587	6.47354e-12	0.0439694	0.526464	1.21784e-07	0.966223	0.129412	0.866444	0.105594	0.260342	0.192918	0.207379	0.95212	0.120758	0.814864	0.807056	0.0385773	0.792925	0.0691203	0.711458	0.49577	0.566744		0.57354	0.27532	0.617856	0.549219	0.276301	0.77683	0.384551	0.0757957	0.578669	0.21326	0.648746	0.214395	0.0734774	0.13598	0.607778	0.319327	0.678446	0.232917	0.279567	0.0829608	0.54268	0.7379	0.882567	0.363439	0.823656		0.00413995	0.365537	0.0419731	8.38346e-06	0.00020501	7.41109e-06	0.15113	0.0738977	0.112076	0.355001	0.329141	0.185528	0.292104	0.00470661	0.804925	0.431334	0.377754	0.0487768	0.125883	0.934995	0.537268	9.48021e-05	0.25475	0.31981	0.371777	0.274458	0.215925	0.935424	0.0987605	0.396301	2.67194e-08	0.0137592	0.183798	5.09972e-07	0.330277	0.899819	0.38208	0.120107	0.139851	0.584704	0.101199	0.663756	0.963971	0.55341	0.162276	0.660088	0.828763	0.219492	0.0565398	0.110234	0.553986	0.176381	0.796865	0.641548	0.834193	0.521304	0.00019113	0.0012675	0.306974	0.62739	0.65353	0.000386259	0.0949059	0.745269	0.880383
Dolpp1	0.0291291	0.0364382	0.742578	0.793108	0.238687	0.296902	0.606052	0.670004	9.79227e-09	2.66741e-11	0.136276	0.439687	0.123935	1.06854e-17	0.0113327	0.00211739	0.0779053	0.140896	1.72622e-07	4.94149e-06	0.589454	0.546008	0.0520318	0.870655	0.199304	0.519381	0.946983	0.782778	0.470643	0.0999291	0.0759869	0.619894	0.474097	0.0999423	0.00361441	0.0603242	0.496843	0.58156	0.10983	0.862967	0.0717841	0.794036	0.710157	0.0170422	0.879159	0.980385	0.253006	0.812965	0.944886	0.639386	0.0788292	0.403474	0.46786	0.0125131	0.188943	0.425567	0.217721	0.0690797	0.938423	0.366264	0.727782	0.0996261	0.708849	0.874182	0.58829	0.962008	0.00152209	0.0597535	5.43435e-05	0.389156	0.00698594	0.420352	0.662079	0.970422	0.451411	0.173174	1.12142e-12	0.547143	0.546465	0.254369	0.429241	1.88126e-32	0.634696	0.683627	1.63974e-06	0.669321	0.140589	0.862291	0.346706	0.456407	0.499435	0.874811	0.48806	0.0155088	0.148006	0.98896	1.05918e-10	0.336321	0.0719351	0.0160889	0.870926	0.813473	0.74986	0.445835	0.58655	0.662292	0.385355	0.886849	0.0724327	0.117538	0.0980807	0.187369	0.806057	0.336268	0.61278	0.57908	0.502751	0.00796211	0.791532	0.565643	0.0754725	0.653574	0.0323157	0.11684	0.749836	0.991115	0.0324367	0.122234	0.031453	0.0206205	0.307324	0.0232578	0.0128574	0.0308759	0.715566	0.147957	0.052783	0.0909143	0.407524	0.00242102	0.718208	0.418922	9.01002e-06	0.698035	0.319311	0.533371	0.00965077	0.22511	0.323209	0.931855	0.0574086	0.00975022	0.397971	0.309536	0.120285	0.621736	0.811555	0.266504	0.32608	1.68227e-10	0.0663144	0.00223077	1.5271e-05	0.0253455	0.868307	0.382322	0.584168	0.974273	0.748937	0.0576404	0.37016	0.352162	0.0766548	0.0674449	0.118558	0.0184304	0.205365	1.82413e-06	0.82976	0.00446133	0.906632	0.851983	0.569099	0.0844064	0.344218	0.12139	4.43766e-06	0.0176984	0.25762	0.661206	0.0114109	0.696042	0.145671	0.405091
Crat	0.0172276	0.198317	0.38764	0.238387	0.956499	0.445792	0.00151886	0.52503	2.30871e-11	0.00022649	0.113325	0.332468	0.495422	2.04171e-12	0.0657437	6.30251e-10	0.0123426	0.533647	0.000107067	4.79774e-05	0.0326561	0.551005	0.0942934	0.00768039	0.16277	0.1671	0.37755	0.346616	0.00327787	7.73596e-10	0.108091	0.403274	1.211e-06	0.722913	0.00805326	2.05735e-08	0.00033745	0.0926643	0.25219	0.00197392	0.178847	0.598665	0.29897	0.0559697	0.137992	0.922834	0.983812	0.316931	0.000200898	0.916784	0.0682354	0.817563	0.0139404	8.28794e-05	0.0391074	0.0167818	0.973859	0.00421376	0.782101	1.68665e-08	0.845232	0.398529	0.88028	0.254351	0.0227572	3.1536e-13	0.0727282	0.0571324	1.08175e-11	0.0281705	0.0323643	0.00996433	0.311164	0.451039	0.704496	0.716525	5.89449e-20	0.47394	0.00503548	0.203688	0.564731	7.30241e-69	0.346535	0.36241	1.20921e-08	0.101767	0.646703	0.675402	0.0963473	0.92762	0.25025	0.536881	0.430484	0.0410271	0.000971795	0.575363	7.92732e-32	0.47966	0.852001	0.0057764	0.484386	0.297828	0.818399	0.363017	0.0935171	0.703276	0.990935	0.314303	0.0941405	0.197737	0.681976	0.951517	0.0432936	0.51855	0.520651	0.733279	0.249125	0.482488	0.207983	0.0298154	0.454916	0.0904936	0.311079	0.095379	0.684303	0.00121714	0.0496997	0.922821	0.141103	1.43677e-10	2.13087e-15	0.621186	7.75684e-05	0.00277745	1.02898e-07	0.625002	0.157745	0.0665008	0.606574	2.45148e-10	0.354635	0.104472	1.08763e-09	0.210645	0.47088	0.00901924	1.51388e-08	0.131372	0.112925	0.443935	0.0268996	0.0471501	0.689204	0.181209	0.184445	0.89653	0.933714	0.0818036	0.0540421	6.0526e-06	0.00216933	0.0001876	0.0186664	0.0222144	0.557421	0.000131896	0.552359	0.903588	0.379919	0.003791	0.574229	0.189091	0.000422998	0.548082	0.02023	0.14146	0.0118412	2.12071e-10	0.805714	0.0260841	0.386375	0.242287	0.101228	0.321749	0.956132	5.10333e-11	8.72985e-11	0.00346401	0.165844	0.0351782	3.02694e-05	0.355096	0.246167	0.0188088
Ppp2r4	0.00848632	0.000197986	0.98246	8.21558e-06	0.344527	0.0017152	9.22829e-05	0.00140034	9.6177e-43	1.45024e-13	0.016779	0.859962	0.84837	1.37347e-61	2.04929e-05	4.4409e-05	1.74748e-10	0.443142	2.46746e-11	6.18452e-19	0.0049158	0.34509	0.891833	0.0119953	0.0138454	0.657652	0.443057	0.00941498	2.12455e-06	4.03129e-22	0.000291405	0.377129	0.0765584	0.00310272	1.50667e-07	1.14357e-09	9.87831e-08	0.0546349	0.00245687	0.0497342	0.386484	0.165584	0.0176223	0.000116483	0.420295	0.201276	0.599794	0.988544	0.00685747	0.890902	0.0424232	0.589528	0.799052	0.0011239	0.697407	0.209747	0.718791	0.0707776	0.0541241	0.607874	0.695463	0.378689	0.460876	0.0363963	0.0852881	0.00162139	0.0235608	7.87947e-12	8.83304e-14	0.00083771	3.85825e-12	0.0138616	0.016946	0.481742	4.03489e-06	0.331968	6.48623e-73	0.813829	8.2656e-17	0.0119598	0.529061	1.06869e-138	3.6147e-05	0.02554	2.25191e-10	0.0431993	0.105477	0.68066	0.289414	0.355678	0.0100084	0.0263697	0.00221704	0.20001	0.000130515	0.379816	6.11767e-62	0.556467	0.00126525	1.07431e-05	0.0765468	0.654932	0.133326	0.0052451	0.631318	0.232114	0.87119	0.72291	0.26848	0.0386708	0.36768	0.394275	0.886234	0.135279	0.300032	0.000620331	7.21744e-06	0.109854	0.00118453	0.000102484	1.18153e-20	0.00622754	3.17291e-14	0.0109652	0.00300036	0.233001	3.87513e-05	0.0622102	0.00498633	1.05338e-08	1.09271e-17	0.0793883	7.47914e-35	1.30562e-14	1.19713e-14	0.0090479	9.05855e-06	0.000384684	0.00377929	1.89144e-15	0.0303359	0.651385	5.23738e-11	0.881135	1.02388e-05	0.0871127	6.46977e-11	0.0474963	0.133378	4.48812e-05	1.89935e-35	9.51889e-05	0.712012	0.352087	0.0756796	0.900132	0.00709402	8.05202e-06	3.61506e-05	2.66945e-22	5.05442e-09	1.52876e-07	1.83871e-19	0.0030183	1.16007e-05	1.10476e-05	0.213681	0.0747056	0.37791	0.0121276	0.0565419	0.319211	0.432223	0.188712	3.38218e-05	0.20229	0.258711	5.44571e-15	0.60073	0.803141	0.0309369	0.488523	0.00602054	0.147178	0.355082	0.00257921	9.60155e-17	0.0663979	0.72183	0.0272852	1.19119e-14	0.45056	5.40578e-05	0.174379
Ier5l	0.000363663	0.226144		0.00088353	0.63797	0.00556826	0.00172267	0.0412243	9.41049e-07	1.28068e-07	0.00383141	0.573149	0.126555	0.00367044	0.851667	0.0506902	2.71833e-05	0.982105	0.0464608	0.0951374	0.676745	0.492121	0.0447457	0.34086	0.256097	0.168214	0.117415	0.54644	0.00018669	1.5946e-16	0.0303953	0.85684	0.930321	0.480958	4.88057e-05	2.19657e-05	0.139543	0.0582899	0.0675465	0.0803128	0.280307	0.284703	0.00856638	0.00484067	0.460748	0.0192404	0.000730794	0.467999	0.348393	0.237315	0.0993324	0.198708	0.0555948	0.000448558	0.419839	0.00709703	0.947255	0.338542	0.311438	0.109132	0.0560385	0.0800101	0.303343	0.812619	0.525979	0.0266565	0.0446176	0.000234955	1.1757e-07	0.00670076	0.0674819	0.157203	0.209907	0.000267953	0.000394785	0.463365	1.6523e-07	0.673756	0.00370355	0.508281	0.626579	1.60094e-14	9.39596e-06	0.518503	0.373548	0.570356	0.754914	0.29689	0.206082	0.327146	0.891421	0.576861	0.247973	0.622634	0.0039121	0.447329	4.37455e-10	0.861894	0.659139	0.354456	0.0199501	0.366538		0.811143	0.423139	0.719367	0.826944	0.628562	0.938808	0.830683	0.04666	0.00220378	0.731163	0.10269	0.000643562	0.859855	7.25838e-05	0.809114	0.150833	3.36148e-18	1.2065e-15	0.0687473	1.16542e-07	0.223432	0.592254	0.109544	0.00306005	0.815872			0.157153	0.615803	0.00549358	0.888071	0.00069606	8.58557e-05	0.00260335	0.298533	0.142639	0.783693	0.576256	0.257826	0.45952	0.318551	0.000489604	0.299771	0.143489	0.0393993	0.763056	0.198971	0.59122	0.931008		0.730808	0.00207421	0.754826	0.302368	0.046183	0.0615868	2.45996e-08	0.00267856	0.0141353	4.44747e-12	0.530451	0.421919	0.029907	3.31248e-09	1.11641e-05	0.221403	2.02316e-08	0.305013	0.552712	0.529389	0.0849665	0.250307		0.837637	0.485216		1.91402e-06	0.114088	0.760092	0.265231	0.144594	0.0875963	0.000328584	0.00175496	0.255985	0.198117	0.00501423	6.9669e-09	0.696042	0.597277	0.88896
Cstad	0.268513	0.712314			0.267172	0.299824	0.434227		0.000472055	0.099651	0.630216	0.105259		0.679967	0.137806	0.379282	0.657323	0.250834	0.0425522	0.0797312	0.76475		0.356128			0.170058	0.0612762		0.509837	0.00408814	0.29843	0.841565	0.400438		0.444101	0.724705	0.294867	0.977188	0.237634	0.182054	0.815895	0.287575	0.687836	0.673295	0.668257	0.154838	0.0363202			0.646083	0.415808	0.205548		0.621232	0.870769	0.651334		0.434784	0.468408		0.911082	0.019276		0.703354	0.182891	0.242855		0.394083					0.792522	0.430638	0.904526	0.788324	0.0916098	0.704619	0.204167	0.583967	0.520324	0.126453	0.348429	0.12122		0.961887	0.542457	0.225288	0.0790671	0.152032	0.817092	1	0.59131	0.0378388	0.828869		0.0372487	0.230146	0.387285	0.0710949	0.540272	0.0926252		0.552685	0.452373		0.3391	0.227191		0.942769	0.593753		0.590513		0.381817	0.0978768	0.440654		0.686056	0.526867	0.669271	0.109514	0.450925	0.13845	0.61981	0.200679	0.111338	0.593938		0.642521	1	0.254855	0.139906	0.675541	0.102647	0.858581	0.703818	0.00703804	0.336761		0.184531	0.424362		0.899784	0.0316939		0.0869228	0.336357	0.107794	0.769971	0.0580746	0.293842	0.407806		0.576432	0.816132	0.337442	0.31096	0.757344	0.429206	0.430042	0.569087	0.797819	0.746067	0.774559	0.189269	0.000188954	0.000728979	0.809054	0.107141			0.856771		0.304086	0.609854	0.752947	0.937638		0.0561347	0.678181	0.617566	0.782334	0.13755		0.848243	0.723666	0.494717	0.711423	0.903925	0.581674		0.783498	0.0880338
1700001O22Rik	0.415741	0.222894			0.483332			1.97961e-09	0.211902	0.705024	0.772982	0.105259		0.0167626	0.66307	0.427266	0.000190196	0.309304	0.166654	0.530823	0.529533	0.630913	0.336914		0.578732		0.499606	0.41348	0.648429	0.0634272	0.409962	0.604269	0.765118		0.462929	0.0554631	1		0.304016		0.343585	0.585355	0.569535	0.657579		0.361621	0.138258		0.563785	0.984806		0.484459		0.190479	0.86468	0.31533	0.402284	0.513666	0.00027484	0.39348	0.911082	0.685958	0.894547	0.931426		0.0524868	0.819102	0.548364	0.000137037	0.198387	3.67513e-05	0.795346	0.859961	0.38628	0.967693	0.90004	0.202686	0.94966	0.0453762	0.550191		0.101181	0.0196332	1	0.78588	0.129887		0.483722	0.61745	0.116183	0.605346	0.50041		0.626591	0.328684	0.451205	0.21285	0.103556	0.670427	0.712621	0.873779	0.213215	0.805063	0.813071					0.210535		0.593753		0.325687	0.51855	0.303631		0.0926718		0.108466	7.9548e-08	0.870829	0.844452	0.0867187	0.892412	0.943323	0.324285	0.348522				1	0.047613	0.842084	0.00400002	0.848915		0.483563	0.569075	0.317462	0.787713	0.148997	0.600096	0.599392		0.0157591	0.299771	0.347403	0.691799		0.259153	0.307706			0.809048	0.750854		0.712834	0.0332674	0.0838068	0.83675	0.111807	0.134595	0.00189803	0.0025988	0.713819	0.376642	0.610784	0.0109154	0.0717002	0.241459		0.281442	0.448438		0.0255263	0.609854	0.431847	0.567352	0.733958	0.00132898	0.503848	0.367556	0.782334	2.30706e-05	0.934031	0.756449	0.0177906	0.058921	0.243741		0.636373		0.780731	0.191338
Mettl11a	0.220388	0.0143217	1	0.0117156	0.749265	0.272977	0.00928963	0.232534	1.59528e-25	2.35868e-10	0.0156692	0.272982	0.817942	1.07341e-08	0.0174633	0.00209871	0.00513919	0.0342071	2.23899e-07	7.32746e-06	0.0955716	0.598086	0.329441	0.0163851	0.0877954	3.28558e-05	0.876543	0.444453	0.00298109	1.00983e-07	0.129911	0.23925	0.0387574	0.00371537	0.0186739	0.0598164	0.508596	0.34636	0.804439	0.114278	0.412633	0.580159	0.215653	0.000489626	0.221024	0.247609	0.797989	0.535601	0.812193	0.980906	0.224074	0.665976	0.698693	0.00177045	0.527104	0.197335	0.764723	0.19785	0.154217	0.00316497	0.610955	0.128749	0.505342	0.319816	0.842621	1.45864e-12	0.554216	0.00202384	6.15348e-11	1.22254e-06	0.011862	0.0212711	0.00836379	0.0652302	0.132309	0.935879	4.6528e-37	0.672197	2.49593e-23	0.123627	0.326315	2.07584e-57	0.273415	0.819214	1.87977e-08	0.359211	0.523823	0.58685	0.0329177	0.14218	0.669054	0.200193	0.000384742	0.0540417	0.0112968	0.939729	9.37457e-16	0.510502	2.5475e-07	0.00699773	0.893788	0.533922	0.0963623	0.441032	0.0171816	0.614889	0.0663009	0.898965	0.199927	0.486704	0.25325	0.284759	0.53731	0.234706	0.0960706	0.51718	0.827136	0.462408	0.256613	0.0202454	2.60821e-43	5.19317e-05	0.00160119	0.204457	0.000692163	0.715829	0.00490589	0.765858	0.276687	0.0619848	0.0497763	0.00180426	1.89323e-15	2.8955e-12	2.40789e-12	0.153686	0.0336382	0.100454	0.0107274	0.00149551	0.129301	0.0106425	4.46851e-07	0.600522	0.0759057	0.358419	0.00357751	0.175084	0.0283416	0.1587	1.0165e-13	0.0244117	0.830249	0.64362	0.014943	0.635268	0.847266	0.437262	0.000488595	2.48208e-16	0.000231668	4.68898e-05	1.1659e-06	0.00101345	0.520126	0.0969307	0.293743	0.991275	0.199031	0.0245563	0.388868	0.0286192	0.342351	0.735343	0.735247	0.528094	0.196726	1.03306e-10	0.431318	0.362063	0.322565	0.429054	0.543621	0.0400627	0.734806	0.222117	2.92637e-09	0.00012811	0.188625	0.190458	2.09006e-11	0.748211	0.506352	0.181928
Asb6	0.855107	0.130366		0.552844	0.142797	0.212054	0.000182857	0.0171354	1.9385e-05	9.31101e-05	0.00145161	0.778987	0.670537	0.000748037	0.782804	0.00100278	0.254574	0.309304	4.61349e-07	0.000680084	0.913379	0.842725	0.971242	0.219826	0.175118	0.0021932	0.12234	0.811269	0.0011996	0.0715646	0.27133	0.907295	0.11162	0.0531094	0.00204815	0.974574	0.0936118	0.232003	0.0823753	0.909145	0.861044	0.823854	0.481893	0.608209	0.476663	0.58064	0.283694	0.695762	0.300013	0.000396372	0.601425	0.784398	0.105639	0.00139999	0.200606	0.427667	0.574982	0.0259031	0.989696	0.539207	0.556997	0.149201	0.265789	0.85023	0.0435421	0.0133479	0.0403704	0.017637	7.37454e-06	0.199896	0.000187129	0.0899694	0.377475	0.0936442	0.0575795	0.65586	2.0714e-07	0.817029	2.02297e-09	0.00232406	0.725283	4.56365e-38	0.919368	0.0130275	0.00103793	0.045144	0.65782	0.880908	0.3798	0.689765	0.506353	0.0365875	0.308352	0.769694	0.476393	0.39307	4.98061e-11	0.989679	0.725294	0.0104035	0.570759	0.194779	0.760041	0.919097	0.287054	0.293964	0.935926	0.995647	0.315235	0.64929	0.379356	0.32668	0.0968774	0.707939	0.218174	0.699844	0.342729	0.179977	0.333142	0.845639	2.78385e-40	0.0699659	0.00149293	0.357439	2.46241e-07	0.867885	0.120673	0.629931	0.0077614	2.91237e-05	0.000307597	0.00775657	9.83739e-11	4.94987e-05	0.00872578	0.00830017	0.0266556	0.0455309	0.402388	4.94179e-05	0.379331	0.0174591	3.14228e-09	0.108625	0.0334883	0.042637	9.39611e-05	0.465154	0.835578	0.243759	0.00152196	0.218889	0.0585342	0.570429	0.61168	0.863631	0.545671	0.0823194	0.369815	0.0175666	0.0172586	3.63323e-06	0.00372068	0.025736	0.267009	0.00495592	0.078349	0.702676	0.345421	0.984895	0.504138	0.827533	0.322657	0.0367718	0.88977	0.653931	0.660907	4.46708e-08	0.546724	0.0115148	0.38711	0.443182	0.515666	0.000230344	0.665571	1.87044e-06	0.0134518	4.91946e-06	0.0787634	0.00466234	0.137759	0.675602	0.0904264	0.359166
Prrx2	0.136476	0.0629203		0.201645		0.599973	0.000252827	0.151424	2.8077e-63	3.91633e-09	0.0604899	0.410827		0.460869	0.153912	0.818953	0.30429			0.044721			0.13675		9.51453e-06	0.881916				2.06797e-22	0.231329	0.905049	0.683405	1	0.751695	0.0621168	0.790868		0.976822	0.0447119	0.313565	0.87259	0.344265	0.15008	1	0.201319	0.694703		0.89781	0.250197	0.111571		0.683302	0.435684			0.4234		0.549557	0.629803			0.734254	0.50392		0.0120001	0.878751	0.0425981	0.332307	0.303853		0.997566	0.465359	0.928116	0.0101561	0.0331424	7.35827e-67		0.146238	0.722608								0.602693		0.702582			8.90807e-06	0.195574	0.00167322	0.25813	0.821849	0.356036	0.0905022	0.712621	0.491268			0.194926	0.415551		0.85228		0.402791		0.690647		0.127808		0.205214	0.579851	0.0844578	0.791368	0.0609301	0.0773766	0.0794217	0.00586423	0.892178		0.000425547	0.476413	0.25496			0.692483	0.806048	0.735088	0.414022	0.835331	0.38733		1		0.7153			0.305431			0.235362		0.547463	0.088936	0.23754	0.393493	0.45804	0.346329		0.064056	0.412824	0.125866	0.768213	0.0432495	0.0355697	1.8462e-07	0.210612	0.156238	0.0802455	0.272558	0.853018	0.756198	0.665906			0.461699	0.584727													0.166525	0.0534112	0.154577	0.000728239	0.264033	0.381512	0.776378	4.86933e-12	0.665857	0.70322	0.991106
Ptges	0.41817	0.0244456	0.142563	0.316266	0.455907	0.600855	0.000494451	0.45851	1.86748e-29	4.49051e-20	0.166641	0.0238886	0.691978	6.7649e-06	0.120978	0.140201	3.37234e-06	0.671422	0.203609	0.0036019	0.882851		0.230646	0.368433	0.00356004	0.15991	0.660376	0.208559	0.296528	4.01492e-08	0.0304191	0.451008	0.692209	0.959032	0.0122538	3.43649e-08	0.652494	0.130051	0.0344105	0.459018		0.654303	0.759123	0.00435409	0.599231	0.837424	0.151444	0.0206423	0.479079	0.957424	0.14887	0.534314	0.957302	2.4952e-05	0.488974	0.264893	0.936333	0.969861	0.057621	0.197234	0.456853	0.55522	0.250647	0.865629	0.357913	0.0398044	0.696329	0.00347077	0.0211671	0.760406	0.129565	0.388891	0.237399	0.241877	0.0369099	0.173738	1.11432e-37	0.891574	0.255208	0.555467	0.24282	0.266353	0.953838		0.123011	0.0262854	0.103488	0.811686	0.655302	0.943118	0.588906	0.379667	0.281774	0.446962	9.34985e-07	0.344637	0.220593	0.341845	0.0123687	0.880416	0.980702	0.0356908	0.919798	0.967028	0.967465		0.287256	0.231304	0.194766	0.732331	0.227779	0.926054	0.378337	0.970427	0.461891	0.926831	0.000369176		0.0907276	0.113056	1.39371e-17	0.550403	0.00189154	0.218814	1.61315e-07	0.0953181	0.293256	0.000522602		0.438871	0.000575592	0.00296365	0.254293	0.486635	0.0578333	0.386362	0.577994	0.968595	0.037326	0.296979	0.389774	0.384748	0.00538813	0.263845	0.652158	0.900365	0.0600319	1	0.286585	0.314295	0.00114612	0.815514	0.409521	1	0.925745	0.595873	0.955822	0.120958	0.0868718	8.73273e-07	0.815169	4.20403e-08	0.0141788	0.000112028	0.474936	0.791561	0.641965	0.931363			0.0572019		0.581807		0.101769	0.40846	0.662416	0.876643		0.0963225		0.392249	0.472961	0.00227193	0.648376	0.223731	0.0435602	0.406721	0.511133	0.487669	2.30051e-05	0.489968	0.00246538	0.107299
Tor1b	0.630614	0.0194823	0.0412599	0.0368053	0.455879	0.274784	1.38626e-09	0.428985	4.10769e-28	0.000118824	0.00151538	0.126896	0.708457	2.15431e-05	0.0828072	5.92293e-06	0.00224547	0.0294149	3.85407e-06	1.99827e-07	0.269374	0.277336	0.345104	0.60849	0.000739886	0.0134653	0.0133157	0.974678	1.60156e-05	1.62993e-19	0.074158	0.848378	7.17322e-07	0.0202511	0.137429	0.0290731	0.0197172	0.33684	0.252102	0.0496393	0.423711	0.125545	0.0485949	0.000380067	0.708234	0.429305	0.238313	0.829917	0.113829	0.146869	0.144631	0.89435	0.624762	0.00233677	0.539547	0.273556	0.293645	0.144819	0.101855	0.114623	0.309484	0.0704697	0.609281	0.0327243	0.54976	0.000629335	0.900859	0.0122093	3.28212e-09	0.538147	0.0379903	0.0059892	0.0580262	0.339674	0.0486915	0.669925	3.4951e-36	0.299445	2.26783e-15	0.000244273	0.977054	7.73586e-69	0.230818	0.244134	3.81696e-19	0.00416725	0.510566	0.00174606	0.88373	0.493694	0.975	0.265563	0.0237105	0.166764	0.827829	0.274393	1.65869e-28	0.611882	0.573255	0.000296637	0.310601	0.0627301	0.983621	0.435319	0.657403	0.645918	0.0343137	0.216463	0.454338	0.499585	0.812649	0.489393	0.56849	0.922812	0.13363	0.771871	0.0261455	0.264229	0.0275169	0.325304	6.03078e-10	0.00232329	0.0216658	0.821496	0.322829	0.900351	0.381128	0.659467	0.228977	0.0357934	5.08503e-05	0.0367855	3.66352e-07	3.89892e-05	0.198326	0.396761	0.0109806	0.073193	0.309228	3.93749e-05	0.21773	0.150954	5.17369e-07	0.928851	0.0140726	0.0887119	5.24465e-07	0.183599	0.788654	0.972121	6.13791e-11	0.0337757	0.581973	0.752024	0.0407403	0.562898	0.273653	2.87598e-05	5.72953e-07	2.57117e-17	0.000373337	5.83696e-05	4.21312e-06	0.0183497	0.201717	4.49309e-07	0.373098	0.560628	0.0290007	0.00277082	0.0808011	0.622249	0.191386	0.607051	0.00818615	0.331375	0.0170262	3.40881e-08	0.783078	0.00014307	0.218098	0.0114569	0.39282	6.77499e-05	0.398399	9.02178e-08	4.92324e-08	0.000321672	0.0952652	0.167875	1.54918e-12	0.0324629	0.600276	0.240982
Tor1a	0.338913	0.119014	0.558364	0.478517	0.372821	0.182067	2.23727e-06	0.000376599	4.1029e-30	5.94474e-06	1.04368e-06	0.346739	0.387772	6.1129e-18	0.0161394	0.0132997	0.00932601	0.285756	1.53373e-09	1.65288e-11	0.480508	0.0437458	0.261224	0.370284	0.537121	0.340194	0.0625415	0.110512	0.000447791	2.35177e-11	0.00118906	0.195585	0.103956	0.338444	0.000305602	0.250535	0.0934204	0.326266	0.00090842	0.364241	0.196678	0.674017	0.0163277	0.0223031	0.694524	0.125828	0.789934	0.784766	0.60375	0.85612	0.146436	0.384827	0.489745	0.357446	0.106105	0.206438	0.392248	0.0307206	0.621612	0.197142	0.434108	0.540577	0.684526	0.0123786	0.968462	0.019919	0.720221	0.0301608	1.96895e-07	0.0140073	0.419165	0.00284546	0.0350084	0.359486	0.0819468	2.86503e-05	2.50723e-33	0.316228	0.031201	0.0705324	0.633632	1.42861e-153	0.183958	0.01961	5.17265e-15	0.00925432	0.731321	0.155669	0.192406	0.0246386	0.110465	0.00247809	0.993525	0.110565	0.443535	0.396617	1.41727e-86	0.713268	0.0399831	4.63668e-11	0.190099	0.296286	0.0536697	0.852361	0.321087	0.858181	0.518936	0.676107	0.133688	0.59155	0.399699	0.0973625	0.690974	0.591746	0.106051	0.206066	0.595919	0.848565	9.6198e-05	0.183264	4.15733e-23	0.0111338	7.34509e-05	0.000933177	0.00283871	0.0443512	0.00588059	0.993511	0.315399	0.0362077	1.12169e-05	0.0173642	2.60099e-19	1.60908e-05	0.354813	0.426937	0.216363	0.0565365	0.00158314	6.94741e-15	0.0913083	0.430415	1.86265e-10	0.181359	0.019776	0.00020825	4.08857e-08	0.595168	0.00300023	0.509239	5.98861e-16	0.227241	0.453908	0.189398	0.399638	0.942216	0.187438	0.00162123	0.779325	7.32759e-12	0.138142	0.169279	0.000574952	0.0764711	0.598674	0.000808678	0.0702156	0.507737	0.0777701	0.402588	0.0106136	0.116579	0.298712	0.525972	0.191939	0.466981	0.560189	2.57995e-14	0.215758	0.236911	0.577154	0.114427	0.0267592	0.00501686	0.723848	2.15729e-05	3.23139e-10	0.0365088	0.0978402	0.345159	2.09665e-11	0.857951	0.0361502	0.399812
BC005624	0.00197102	8.98797e-05	0.214505	0.676012	0.208312	0.0137973	0.000536113	1.33441e-05	8.45948e-27	1.0606e-12	0.0001612	0.0699251	0.155803	1.6456e-31	0.127617	0.00424726	8.78763e-07	0.105157	4.10146e-21	5.45576e-27	0.0676085	0.915332	0.814753	0.0790514	0.357625	0.00030314	0.00175419	0.884278	2.80045e-05	1.19992e-19	0.0068285	0.93545	0.00607936	0.321327	0.000151784	7.55772e-07	0.000156954	0.297974	0.774892	0.376052	0.823574	0.815117	0.60821	0.00907343	0.165618	0.68548	0.5516	0.931949	0.222114	0.737343	0.307536	0.49274	0.136365	0.000132327	0.7874	5.31451e-05	0.368574	0.21207	0.0865589	0.0805229	0.488214	0.295729	0.747883	0.000199272	0.0574973	2.60441e-06	0.0291764	9.97055e-06	6.76503e-17	0.000978882	1.22877e-11	0.119337	0.197246	0.901282	0.00876717	0.271824	1.90011e-39	0.313911	6.0405e-13	0.0622006	0.132223	5.26058e-140	0.000136524	1.39913e-05	8.45974e-07	0.00901989	0.844938	0.0992278	0.0105839	0.851971	0.478153	0.0658417	2.09056e-06	0.218522	0.259757	0.204556	3.76404e-70	0.201061	0.0121544	4.56573e-12	0.0218388	0.790866	0.0368371	0.274732	0.920839	0.940431	0.0494955	0.892632	0.967106	0.653241	0.094559	0.344969	0.971117	0.831034	0.408331	0.289349	4.68582e-06	0.103596	0.0255244	0.809326	2.25893e-11	0.00174045	7.40999e-06	0.296855	0.00106914	0.0303448	1.59729e-06	0.6216	0.00971607	0.0194738	2.43849e-14	0.160148	2.64436e-22	6.71186e-07	8.9046e-11	8.05055e-05	0.000159514	0.00252494	0.00735991	1.05209e-14	0.192845	0.940367	4.03785e-09	0.331311	0.0276137	0.0179162	5.29695e-10	0.0100291	0.00289435	0.00202654	5.2153e-23	9.69037e-05	0.601824	0.666468	0.00287466	0.0167216	0.59002	0.000188827	0.087933	7.26668e-14	5.59208e-06	7.79537e-13	2.87612e-21	8.04037e-07	0.878561	0.000288909	0.309636	0.0108414	0.425432	0.281232	0.324005	0.452165	0.00133911	0.388862	0.000651403	0.68263	0.705466	3.23971e-15	0.690715	0.00133699	0.689234	0.0646905	0.0832721	0.0314166	0.229396	0.0460517	3.88478e-18	3.58747e-06	0.13224	0.00475988	7.09481e-24	0.167597	0.00547132	0.433854
Usp20	0.0275861	0.0122973	0.540594	0.60507	0.207843	0.00905591	0.00118429	0.113775	0.40898	0.0441096	0.709284	0.105259	0.981866	0.00163616	0.0977162	0.0508224	0.223077	0.761143	4.9075e-08	9.27725e-08	0.941786	0.259038	0.314992		0.644823	0.873961	0.959387	0.118602	0.000312866	5.85922e-07	0.0646515	0.391446	0.00388966	0.0262906	0.761544	0.880429	0.922269	0.642719	0.528097	0.0370112	0.852199	0.852926	0.486439	0.413174	0.392084	0.577777	0.0372503	0.627714	0.537493	0.799507	0.36471	0.632284	0.657336	0.15178	0.746921	0.663325	0.946043	0.358482	0.327059	6.17275e-05	0.594409	0.929242	0.406193	0.859555	0.877482	0.0397917	0.309971	0.00922888	0.195885	0.681913	0.0578612	0.863974	0.272283	0.122766	0.278651	0.662636	0.00215566	1	0.0105983	0.979404	0.194807	4.68294e-06	0.0610172	0.706639	0.354226	0.960004	0.999438	0.22067	0.098874	0.742303	0.173929	0.302373	0.545576	0.190229	0.751043	0.412239	0.0208545	0.933198	0.83262	1	0.0470656	0.907985	0.0653725	0.450644	0.100705	0.145217	0.196034	0.729825	0.103754	0.746555	0.488672	0.906308	0.336766	0.301187	0.368889	0.0333824	0.0475355	0.534622	0.0398319	0.229341	0.348279	0.52445	0.469738	0.553216	0.593249	0.00485691	0.000208276	0.292123	0.782797	0.252665	0.00452433	0.613156	9.05228e-05	0.135615	3.54884e-07	0.418565	0.0837329	0.860547	0.185358	0.172507	0.535962	0.268128	0.0316271		0.403531	0.827081	0.112448	0.970112	0.922598	0.615563	0.000130225	0.712555	0.609282	0.470314	0.223404	0.400522	0.0439075	0.511958	0.571488	0.0554287	0.249535	1.8647e-06	2.23008e-10	0.0425831	0.568438	0.159212	0.428893	0.282432	0.646603	0.738417	0.736744	0.682933	0.798405	0.175531	0.00739216	0.0516409	0.654452	0.839728	0.233674	0.00391776	0.314182	0.165645	0.824572	0.964538	0.70009	0.0152344	6.19088e-05	0.0202193	0.155757	0.178131	0.0677976	0.433714	0.567486	0.456146
Fnbp1	9.89249e-07	0.000378168	0.268023	0.00986588	0.00118309	0.00146218	0.000266492	0.00212256	6.01302e-09	1.92752e-05	0.513075	0.856741	7.85118e-07	4.30023e-43	3.68539e-06	5.36968e-05	0.054205	0.0712198	8.34369e-16	3.05121e-35	0.14403	0.375627	0.12567	0.307763	1.48496e-05	0.592795	0.00394923	0.158297	0.00240655	9.81145e-17	6.69272e-06	0.159618	0.196056	0.525799	0.00129229	5.32738e-06	6.68792e-16	0.352296	0.0210687	0.157754	0.239026	0.3553	0.627458	0.110501	0.0925157	0.219701	0.129414	0.655446	0.506066	0.0341842	0.226398	0.648173	0.15232	0.183109	0.89439	0.330497	0.754376	0.012097	0.272921	0.774448	0.0389517	0.00340827	0.549845	0.138055	0.0827652	0.000249732	0.484521	0.000205926	3.80817e-06	0.0256018	0.166857	0.0107415	0.477964	0.164675	0.511778	0.352893	6.29041e-23	0.577602	0.0257576	0.447692	0.906174	5.88062e-90	0.000237931	0.0715748	5.1675e-05	0.000191517	0.193273	0.0589841	0.137719	0.270879	0.00324925	0.380096	5.22857e-05	0.00687665	0.862718	0.406027	8.03376e-39	0.149932	0.00530479	0.000505339	0.534652	0.193812	0.376646	0.229944	0.812827	0.47435	0.0824679	0.713229	0.064961	0.494604	0.531415	0.00430947	0.54367	0.419602	0.00303795	0.107702	0.863691	0.123004	0.27693	1.25273e-06	0.0228796	0.0241423	0.554963	0.251578	0.0225449	0.0935583	6.07208e-11	0.0141658	0.025691	0.13024	4.06572e-23	0.000536777	8.15374e-16	3.95375e-09	1.64341e-29	0.000918113	0.00289839	0.000249634	1.69586e-05	1.6209e-06	0.373919	1.23809e-06	1.54774e-09	0.556834	1.35077e-05	0.0925049	8.21309e-08	0.0140371	6.09938e-07	0.000240985	1.33071e-06	0.0139028	0.144394	0.267642	0.182629	0.141979	0.761181	0.0101316	0.00183176	0.00022346	1.70623e-06	9.40441e-10	2.61651e-18	0.0104993	0.596219	2.98091e-20	0.108075	0.167346	0.490442	2.2155e-05	0.818598	0.153483	0.0494334	0.897678	0.00680066	0.210077	0.143221	2.72345e-07	0.360715	0.00211893	0.516122	0.796522	0.0298971	2.7779e-06	0.00479174	1.84995e-08	2.56926e-08	0.0724395	0.025274	0.00153811	2.11708e-07	0.210349	5.57146e-05	0.729819
D330023K18Rik	0.148383	0.373079	0.132879	0.776	0.190071	0.935865	0.00837159	0.392904	8.16018e-06	9.03558e-07	0.00165739	0.377517	0.028142	2.76254e-08	0.000213157	0.00929745	0.74527	0.739843	0.000204748	0.586177	0.146323	0.927065	0.167546	0.303549	0.0685642	0.432071	0.889196	0.764963	0.937718	0.0107811	0.331845	0.0740791	0.00317409	0.0269018	0.226492	0.204847	0.251562	0.692985	0.735328	0.00336896	0.442689	0.51923	0.994666	0.58795	0.512637	0.855699	0.570222	0.871225	0.00795473	0.0518449	0.0482843	0.268008	0.799194	0.0391146	0.756693	0.0868951	0.634462	0.10603	0.188733	0.998172	0.0496194	0.010738	0.0979392	0.513054	0.847452	0.864912	0.65538	0.192019	0.001179	0.106403	0.0443125	0.622891	0.00713252	0.779506	0.000859363	0.211121	1.65967e-13	0.917429	0.188214	0.255505	0.451105	2.67599e-28	0.168401	0.110158	5.07927e-05	0.0491933	0.189773	0.379925	0.135422	0.481391	0.983834	0.447666	0.539304	0.61457	0.966317	0.49783	5.57299e-07	0.955763	0.151391	0.507955	0.252393	0.745646	0.323116	0.785916	0.508692	0.171715	0.182047	0.541275	0.785978	0.106142	0.489421	0.0687807	0.591195		0.960428	0.073751	0.0791384	0.730491	0.21278	0.891709	0.262901	0.881967	0.0992068	0.620995	0.687242	0.0596545	0.129848	0.508434	0.121985	0.511317	0.0008045	0.759149	0.001749	0.0151816	0.49356	0.534951	0.550248	0.285765	0.960183	0.0196997	0.908174	0.00691118	0.000248378	0.969788	0.712435	0.00145543	0.0113698	0.987507	0.239387	0.0357832	6.89886e-13	0.472725	0.154357	0.48305	0.121593	0.126735	0.889753	0.00375402	0.0734949	7.08804e-05	0.419985	0.0918898	0.00119619	0.00129365	0.00586948	0.0324212	0.481678	0.586997	0.306994	0.0371179	0.280066	0.227355	0.611264	0.870284	0.433508	0.54354	0.981229	0.107927	0.88597	0.0197291	0.349473	0.852561	0.976536	0.763263	0.147225	0.0003339	0.45181	0.873516	0.0409453	0.967979	7.77748e-06	0.251838	0.319025	0.477017
Gpr107	0.825245	0.0514739	0.036465	0.490225	0.742434	0.466586	0.0232992	0.0591618	4.77871e-20	1.05903e-06	0.001638	0.873084	0.115827	2.71996e-12	0.0256824	0.0550719	0.122585	0.0964351	7.5512e-05	1.3817e-07	0.127265	0.411573	0.0646889	0.86606	0.41229	0.013177	0.543527	0.289016	0.00358461	6.31414e-08	0.184356	0.0882163	0.0283797	0.0145505	0.00014402	0.00153535	0.031977	0.210463	0.826568	0.569078	0.0334099	0.842332	0.511162	0.108251	0.560862	0.641773	0.819822	0.341342	0.031954	0.795811	0.0747935	0.805478	0.469759	0.00381119	0.615758	0.0931122	0.28813	0.0189035	0.454688	0.0131634	0.680225	0.301944	0.221373	0.699422	0.0646051	0.000175967	0.0574638	0.7002	6.49472e-09	0.0836816	0.000791293	0.402641	0.535494	0.0281053	0.0635215	0.0842425	8.71214e-36	0.427343	3.6578e-06	0.316117	0.173545	2.45951e-69	0.0746003	0.0534157	2.73211e-05	0.715305	0.0389786	0.248457	0.405267	0.49253	0.365469	0.810188	0.200895	0.328404	0.356651	0.748297	2.52729e-16	0.407878	0.620891	0.0139181	0.971062	0.554795	0.391049	0.778367	0.898558	0.821923	0.697355	0.812737	0.237662	0.590369	0.378268	0.836076	0.561795	0.0662845	0.278861	0.483705	0.00593673	0.762834	0.184185	0.148426	1.55107e-07	0.0127865	0.000220765	0.389247	0.796266	0.847484	0.0219829	0.547468	0.839625	0.175702	3.244e-05	0.341566	1.44618e-10	0.00819007	0.479992	0.195899	0.372996	0.136989	0.187218	0.000864772	0.565844	0.566943	1.95108e-05	0.315272	0.848863	0.349661	0.00079718	0.152271	0.797743	0.0022681	5.818e-09	0.645939	0.223693	0.0472097	0.664037	0.798892	0.36096	0.248315	0.729036	2.47446e-07	6.17036e-05	0.000574441	3.54488e-09	0.0105534	0.0973836	0.457213	0.12644	0.200938	0.996707	0.0111978	0.979794	0.848971	0.245723	0.84665	0.0383855	0.370688	0.385259	0.00059877	0.861849	0.959181	0.062976	0.0362703	0.111043	0.735687	0.596931	0.0555438	6.15863e-05	0.568741	0.930448	0.0281565	1.36056e-06	0.259269	0.669076	0.568493
Ncs1	0.571913	0.66897	0.104517	0.000170664	0.0124495	0.00024107	0.351654	0.000938469	0.00403465	0.894467	0.143446	0.112698	0.297735	8.55012e-10	0.35212	0.13054	0.137021	0.0107892	1.74263e-08	0.531512	0.562673	0.430985	0.191409	0.667754	4.2898e-05	0.565256	0.142311	0.710014	0.15433	0.140915	0.0859203	0.400844	0.131979	0.0088516	0.131395	0.0147716	0.705751	0.988243	0.244904	0.00456297	0.953963	0.610547	0.254181	0.0109535	0.7029	0.144142	0.30773	0.70925	0.320837	0.743391	0.0829389		0.462612	0.0339061		0.371498	0.933637	0.000962681	0.834057	0.247926	0.882412	0.776908	0.33606	0.853612	0.811105	0.000717763	0.582451	0.380786	0.0621123	0.0612016	0.0188723	0.104808	0.34031	0.0440811	0.000972319	0.788011	3.27832e-38	0.981763	2.48908e-14	0.681975	0.891477	0.167986	0.362113	0.0626127	0.000186477	0.98004	0.591053	0.39472	0.294139	0.473567	0.328975	0.820161	0.586212	0.73761	0.0852727	0.432636	0.651527		0.0360833			0.0921496	1	0.0939291	0.00305798		0.120563	0.785306	0.200883	0.24252	0.368303	0.918691		0.648746	0.816747	0.0528778	0.00788991	0.0873534	0.913913	0.582921	7.85493e-76	0.639292	2.03904e-14	0.985045	1.3534e-26	0.19227	0.776028	0.846613	0.812813		0.367189	0.403529	0.0192172	5.20695e-06	0.000433158	0.386649	0.469522	0.0319843	0.451772	0.245435		0.639588	0.150946		0.994772	0.299771	0.300498	0.632879	0.555356	0.00450719	0.337939	0.150094	0.885165	0.771878	0.701681	0.130682	0.668955	0.883014	0.485056	0.060734	0.2132	2.15578e-14	7.27143e-26	0.0369289	0.984149	0.132624	0.651106	0.889177	0.722105	0.751905		0.365796	0.308112	0.662026	0.147585	0.669873	0.555363	0.218546	0.953567	0.00200057	0.123792	0.760092	0.736252	0.000196856	0.960524	2.64848e-18	0.00462222	0.343235	0.0539404	0.962035	0.0132971	0.717021	0.297929	0.613898
Ass1	0.405598	0.000200641	0.0925622	0.0684651	0.692541	0.209698	0.355735	0.478768	0.00647018	1.24319e-18	0.819876	0.855979	0.735748	1.52475e-07	0.237592	0.0681371	0.0276247	0.0389092	0.0126241	0.892152	0.76475	0.979321	0.723831	0.126321	0.771579	0.0457945	5.03687e-06	0.760241	0.281827	3.99501e-06	7.73119e-05	0.735736	0.00891071	0.228075	0.000328075	2.70348e-30	0.00149431	0.956266	0.641394	0.11927		0.183444	0.814074	0.11094	0.518804	0.532085	0.21913	1.80885e-07	1.59868e-08	0.00102219	0.164069	0.128596	1.97222e-07	0.00264916	0.0115813	0.404365	0.224803	3.67644e-05	0.0200979	1.64021e-25	0.651984	0.00484411	0.0266339	1.10698e-06	0.161702	3.59657e-06	0.126389	4.4548e-05	1.72244e-05	0.000227791	9.78175e-12	0.000468871	0.615522	0.392778	0.066181	0.0122399	1.03089e-06		4.13773e-08	0.323946	0.500357	6.76031e-14	0.322843	0.000693809	1.98256e-179	0.109308	0.424515	8.57716e-07	0.580925	0.135486	0.323898	5.98966e-06	0.00821787	0.338466	1.94336e-05	0.58085	5.688e-10	0.103556	0.0932116	0.356009	0.239358	0.0227251	0.835443	0.327296	0.915392	0.0278766		0.810842	0.321078	0.978704	0.00683685	0.340486	0.0381038	0.673097	0.982065	0.0203329	0.0183361	0.634271	0.113731	0.266281	4.90182e-18	0.583949	0.0356957	0.00397586	0.358319	0.193195	0.620204	0.149758	0.0945486	0.803444	0.000480257	8.68148e-05	0.000672155	0.000172094	3.12868e-34	0.321489	0.0696925	0.0173283	0.0710396	0.0704409	0.104037	9.53204e-19	0.00690769	0.818188	0.0913038	0.304527	4.88237e-18	0.274184	0.715886	0.846913	0.275262	0.0245512	0.210278	0.316343	0.154063	0.734611	1.4763e-09	0.425452	0.669682	0.000205836	0.0354735	0.00896975	0.000526431	0.309526	0.94433	4.19149e-22	0.0109061	0.269074	0.126839	0.735592	0.92083	0.181249	0.393355	0.144084	0.161609	0.00029534	0.655682	3.99242e-11	0.550699	0.00120113	0.108198	0.283	0.121044	0.00011345	0.072202	3.98703e-20	1.70458e-07	0.00355414	0.375827	0.00731864	4.14697e-05	0.688173	0.0136536	0.0439735
Fubp3	0.000186093	0.601255	0.000905955	0.00244686	0.917409	0.103132	0.0585514	0.418178	1.77767e-13	2.71459e-09	0.0473949	0.38052	0.0857696	1.56026e-08	0.019058	0.38374	0.000277806	0.697255	2.54278e-07	4.9623e-11	0.351672	0.567831	0.193377	0.480089	0.00209694	0.00594708	0.455627	0.14266	0.00279529	3.46545e-10	0.38236	0.262443	0.0227245	0.0308785	0.307718	2.60738e-10	0.00602291	0.847516	0.300658	0.769301	0.532744	0.615295	0.466461	0.00138122	0.216145	0.289265	0.609442	0.754122	0.658633	0.398124	0.614883	0.423421	0.0183691	0.00185277	0.699094	0.331704	0.769057	0.20551	0.0290006	0.458827	0.135328	0.534877	0.495407	0.0255765	0.535449	0.00424444	0.602715	0.000333763	0.015382	0.000167112	0.0108366	0.17578	0.0261587	0.972003	0.00469601	0.478916	1.79242e-26	0.158043	1.08863e-14	0.0567445	0.625937	1.05757e-36	0.329005	0.43199	7.6226e-18	0.732169	0.984714	0.024922	0.0798396	0.577252	0.933372	0.607922	0.325407	0.397661	0.106572	0.443394	3.13879e-17	0.307402	0.929934	0.0133288	0.083229	0.337538	0.910089	0.00113619	0.668616	0.760504	0.137825	0.194422	0.134053	0.906856	0.272229	0.190503	0.533781	0.284354	0.0838575	0.974408	1.52049e-09	0.078449	0.728297	0.153724	9.65353e-23	0.0305784	0.00475858	0.774651	0.00128422	0.685948	0.539755	0.353955	0.111031	0.192433	0.354246	0.306058	9.17903e-15	3.82097e-06	0.205252	0.903666	0.14927	0.0416237	0.49227	0.000571457	0.307775	0.0126267	1.30929e-08	0.178006	0.844611	0.802117	0.000371324	0.0936489	0.751365	0.0629327	1.44944e-11	0.761843	0.335939	0.597373	0.28004	0.407067	0.00160211	0.0625719	8.43465e-12	3.6254e-18	0.062617	7.92771e-08	2.39631e-19	0.001626	0.673512	0.200125	0.636607	0.849166	0.641012	0.0569329	0.872696	0.103694	0.263987	0.875908	0.565962	0.273286	0.621031	0.00234347	0.306436	0.0949259	0.849589	0.679915	0.341006	0.0243126	0.471095	2.08373e-11	1.01215e-06	0.000733606	0.0135159	0.175782	8.10806e-06	0.982529	0.664854	0.667125
Exosc2	8.76796e-09	0.987727	0.927627	0.836431	0.673418	4.13108e-05	0.550713	0.752353	2.9593e-06	0.0517322	0.052338	0.844806	0.767679	1.5896e-10	0.00325968	0.00706994	1.17914e-24	0.270982	0.000541159	9.21882e-09	8.47708e-06	0.177533	0.131342	0.752906	0.00321862	0.0365068	0.112889	0.429814	0.177262	0.0889907	0.419601	0.199245	0.384455	0.656321	0.0508383	0.0849634	0.375761	0.993478	0.949489	0.429932	0.560948	0.276046	0.20688	0.231372	0.234104	0.775512	0.571354	0.7363	0.735883	0.843874	0.591371	0.922991	0.0720624	0.0632934	0.40868	0.603092	0.0556755	0.359922	0.741506	0.752668	0.9585	0.120813	0.142335	0.448704	0.286699	4.97095e-12	0.690917	7.05582e-07	0.102351	0.191249	0.835691	0.0336929	0.53	0.00736481	0.923993	0.917224	4.14705e-06	0.329236	0.00148729	0.0197444	0.634517	4.14811e-43	0.0298947	2.01549e-16	1.3786e-12	0.979232	0.443864	0.968487	0.111306	0.382643	0.25684	0.735476	0.0918696	0.366263	0.359569	0.809586	7.01958e-15	0.950895	0.16731	7.12965e-06	0.572991	0.229712	0.777268	0.85635	0.108072	0.524071	0.00516249	0.805144	0.231316	0.524638	0.131474	0.555491	0.900791	0.72213	0.0455047	0.579407	1.48416e-05	0.416551	0.610065	0.00532151	3.58081e-23	5.89352e-06	5.58703e-05	0.07604	0.0269908	0.484098	0.0992638	0.082995	0.925996	0.0158835	0.480876	0.960441	1.69378e-27	2.73347e-07	0.609093	0.164379	0.483403	0.814388	0.317586	0.001219	0.994879	0.221451	3.66038e-08	0.849534	0.586588	0.629516	0.0730302	0.923562	0.00215283	0.681864	0.054311	0.995661	0.371611	0.0496546	0.408485	0.118558	0.962502	0.292076	0.00155949	0.00080003	0.583863	5.86172e-09	0.00169953	0.739079	0.565254	0.0331563	0.0571473	0.232132	0.784299	0.22221	0.191935	0.0498771	0.174517	0.251251	0.200132	0.451862	0.723602	2.74138e-11	0.65432	0.385264	0.689639	0.514894	0.265683	0.000123756	0.726761	5.35248e-06	0.105992	0.867303	0.855231	0.232879	0.597062	0.636252	0.874828	0.649918
Abl1	0.103987	0.000717857	0.193524	0.705034	0.0176328	0.271215	1.10364e-08	0.149489	4.01082e-22	1.01384e-09	6.88155e-05	0.251673	0.864138	2.72887e-49	8.02015e-05	0.00238516	0.0135975	0.10838	0.00958205	1.04965e-19	0.128299	0.788046	0.45556	0.072083	0.00041217	0.153483	0.086269	0.865496	0.00397476	1.12485e-08	1.77541e-06	0.687893	0.0113917	0.40944	3.84789e-12	0.000715954	0.000631314	0.73154	0.284187	0.482756	0.809701	0.311014	0.0208344	0.109977	0.0408919	0.00856981	0.51205	0.82555	0.369426	0.0300066	0.189326	0.770824	0.910614	0.000660467	0.381951	0.0887821	0.966882	0.0121811	0.660366	0.420359	0.503331	0.187622	0.409949	0.00241804	0.573291	4.1866e-08	0.0876944	5.45545e-05	3.36016e-13	0.00121335	0.000371761	0.967245	0.530132	0.358893	0.00607923	0.0209228	3.31432e-22	0.833324	9.28749e-08	0.717244	0.821615	7.11882e-61	0.224547	0.213478	1.39091e-08	0.0609173	0.0338314	0.634641	0.131131	0.531811	0.201074	0.0406554	0.0243362	0.98452	0.138507	0.0148973	1.16098e-27	0.437815	0.171951	1.30883e-07	0.904056	0.631869	0.121593	0.278781	0.50298	0.35896	0.735387	0.912141	0.126771	0.615605	0.175776	0.511744	0.624958	0.336268	0.363122	0.924599	0.539327	0.0214553	0.870999	0.53443	5.15415e-09	0.145644	0.188141	0.853477	0.0897464	0.315869	0.00123376	0.0227392	0.0814978	0.177967	0.441886	0.0449958	6.41869e-26	2.7616e-05	4.69406e-16	0.194566	4.62059e-06	1.67512e-07	0.0141105	0.0737603	0.584555	0.0363023	0.000183342	0.104812	5.05859e-05	0.469041	4.89828e-07	0.382928	0.753971	0.164745	0.000868569	0.486647	0.810259	0.0179743	0.00026298	0.634759	0.520984	0.0315085	0.00771324	1.99169e-08	1.7662e-07	7.75844e-05	3.59633e-09	0.000553105	0.921692	0.00321054	0.284986	0.724863	0.444932	0.385236	0.144043	0.0255718	0.206531	0.444253	0.0410985	0.256964	0.430231	6.88372e-07	0.453718	0.454398	0.518475	0.594069	0.597486	0.00866063	0.393137	1.89209e-07	3.98059e-09	2.28002e-06	0.127098	0.0263553	1.41357e-11	0.317026	0.001268	0.0557868
Qrfp	0.268513	0.222894	0.779368	0.419738	0.482296		0.507843	0.295221	0.120894	0.0613673				0.0643797	0.788603		0.368605		0.958986	0.224813		0.324176	0.794452		0.192949		0.72442	0.286917		0.651092	0.591412	0.867359	0.204541		0.822147	0.746256	0.69938			0.621348	0.588243						0.000146937											0.302506				0.393043		0.533844	0.364717	0.00528448	0.0445975	0.335035	0.477215	0.191266	0.490681	0.998459	0.272283	0.832787	0.300714	0.284953	0.210119		0.745683		0.885986	0.634534	0.0549642	0.401222	1	0.346359	0.738702	0.705759	0.320667	0.506998	0.0760192	0.296133		0.91198	1	0.597034	0.533833	0.638398	0.664651	0.565769	1	0.507654		0.773743				0.888689	0.47805		0.282608		0.928169			0.471001	0.281407	0.534622	0.641656	9.81093e-07	0.146552	0.256383	0.572704	0.0239285	0.99889	0.469189	3.64616e-05	0.163747	0.779257		0.416946	0.293068	0.908639	0.0224368	0.842349	0.606708	0.307322	0.79861	0.0519536	0.361109	0.75744	0.310097	0.568787		0.724925		0.435767	0.370119	0.473652	0.137589	0.238123	0.613637		0.391394	0.144913		0.909926	0.31096	0.130369	0.0834389	0.327731	0.0617698	0.643295	0.383902	0.72526	0.706813	0.0138365	0.000407867	0.019113	0.0016251	0.44294	0.553049	0.492448	0.530178	0.000130625	0.0573662	0.555363	0.0343696		0.0919378	0.320033		0.419412	0.0340447		0.863712	0.767964	0.873516	0.174881	0.0667245	0.413445			0.797437
Fibcd1	0.114338	0.0523394						0.1134	0.423012	0.452801				0.866623	0.66307		0.84318	0.627713	0.834743	0.839536	0.688405	1			0.107623	0.36621	0.10819		0.313295	0.610261		0.161797	0.386437		0.33182	0.254519		0.342545	0.304016				0.0709851				0.968906			0.71547								0.6659		0.585097				0.390496	0.182891	0.000424528	0.672582	0.150243	0.437992	0.00268434		0.209071		0.830876			0.417101		0.809747				0.290159			0.98004		0.895879		0.555165	0.381261				0.503617																0.547957		0.405495				0.948925		0.324006	0.938372	0.305086		0.145388	0.199498	0.314339	0.470885					0.632435		0.538758		0.860902	0.428796	0.463341		0.312655			0.780923	0.613861		0.250641				0.23754								0.0915496	0.31096	0.541081	0.921076	0.736332	0.239367	0.490578			0.806681		0.344212	0.158676			0.227355			0.677758					0.484571	0.503848		0.815344	0.000302703		0.481083	0.901133	0.808684	0.72957		0.0176774
Lamc3	0.615961	0.046401	0.948391	0.771584	0.331345	0.974965	0.872583	0.662767	0.133074	0.535958	0.000105429		0.810576	0.479895	0.751145	0.000732057	0.000822575		0.0499858	0.00579428					0.00430547	0.0713819			0.210108	4.24233e-16	0.288774	0.963837	0.965571		0.661555	0.0541682	0.813815		0.0574531	0.621348		0.654303		0.000152951	0.588279	0.287032				0.672509	0.258134	0.252183		0.275531	0.782159	0.842616		0.835262	0.260632	0.233256		0.680872	0.00072303	0.00288936	0.168467	8.15174e-05	0.274429	0.693933	0.188682	0.315498		0.410034		0.0684865	0.956235	0.95161	0.0133856		1.1162e-15	0.089209	0.697607	0.148492	0.953838	0.00517734	0.0011797	0.129887	0.47036	0.795784					0.178076	0.177431	0.993936		0.748358	0.341845	0.0217318	0.565769			0.949936		0.494434			0.119289	0.47805	0.270205					0.404765		0.0595933			0.477087	0.41193	0.177577	0.310486	0.673539	0.106658		0.412908				0.473494	0.618334			0.525485	0.496662	0.577156	1				0.702875			0.00572302		0.507312	0.343935	0.23754	0.69071	0.0250868			0.0212505	0.250636	0.484551		0.31096		0.568325	0.341767	0.926084	0.797819	0.697622		0.859187														0.474273			0.923108	0.00590272		0.372474	0.215901	0.526244	0.353014	0.844704	4.42775e-05	0.433714	0.915077	0.74842
Aif1l	0.181818	0.119859	0.142563	0.987123		0.713472	0.0388272	0.00148377	2.82836e-05	0.677272	0.00050489	0.362446	0.125886	5.70072e-10	0.0226669	0.0639583	0.615268	0.634477	0.122777	1.51833e-22	0.22466		0.704947		0.0864385	0.764275			0.638438	9.31986e-05	0.109465	0.498196	0.00412883		0.0136886	0.324118	0.386898		0.121765	0.000420872	0.338783	0.0889479	0.90398	0.27131	0.694406	0.0255726	0.847097	0.287248	2.70632e-08	0.434484	0.592159	0.828593	0.423905	0.46018	0.0322051	0.314984	0.103463	4.71616e-16	0.0476055	7.06726e-16	0.0484331	0.424388	0.314938	1.19806e-14	0.405158	0.00554769	0.672582	0.342098	0.36756	0.513369	0.227059	0.781031	0.456844	0.322301	0.264263	0.863469	3.30542e-06	0.844685	4.64469e-16	0.251592	0.19471	0.00438764		0.70353	0.929237	0.129887		0.616462	0.456362		0.381261	0.820161	0.251972		0.495644	0.135701			0.536146	0.0320635			0.0941695		0.458537		0.593856	0.982302	0.00706526		0.813367	0.938917	0.353925	0.648746	0.786585	0.0436101	0.00923833		0.52361	0.361983	0.0238813	0.15491	1.75212e-05	0.736502	1.68829e-07		0.0514166	0.555088	0.5312		0.384826	0.162612	0.407745	0.622686	0.0112514	0.210576	0.0969321	0.539652	0.232021	1		0.881363			0.0373477		0.0528935	0.716466	1	0.0571773	0.864503	0.169801		0.210219	0.0428235	0.532983		0.110396	0.0184153	2.45358e-08	0.580113	0.000533027	0.0890038	0.108573	0.774559	0.321341	0.184921	0.854167	0.200699	0.396057	0.557206		0.537315					0.429643		0.0863996			0.167495	0.215759	0.207138	0.00379101	0.0156836	0.851715	0.220662	0.388984	0.00209078	0.834849	0.495039	0.203051
Nup214	0.0740502	0.0517126	0.202397	0.03734	0.347155	0.145273	0.0750156	0.0568107	2.63944e-13	1.53328e-09	1.7393e-05	0.406909	0.0736469	5.86054e-18	0.0166502	0.0885721	0.0607017	0.637842	1.01671e-06	2.97218e-08	0.529449	0.995383	0.99117	0.743639	0.0159628	0.0843933	0.419625	0.207511	0.0371483	1.06334e-12	0.132615	0.0221447	0.00175884	0.00438919	0.00848794	0.647437	0.000135907	0.946917	0.0783143	0.473164	0.16602	0.520031	0.241008	0.0854038	0.00881698	0.0653884	0.127818	0.951975	0.331071	0.302038	0.0926099	0.619145	0.278505	0.0739726	0.528127	0.0140363	0.635696	0.00594943	0.0161628	0.657629	0.755653	0.745164	0.775554	0.00877108	0.127498	1.34973e-05	0.00276168	0.12398	4.49027e-07	0.382148	0.216847	0.0850688	0.679607	0.27968	0.259671	0.720257	1.91793e-09	0.820864	7.06398e-06	0.0532909	0.528488	7.20308e-46	0.117024	0.00627776	7.21654e-11	0.0449384	0.746142	0.271935	0.0310369	0.982095	0.0150013	0.161998	0.355888	0.950658	0.225187	0.79036	8.16755e-20	0.536092	0.00944018	0.16595	0.0366335	0.814907	0.487275	0.374002	0.382938	0.947415	0.34908	0.400873	0.00233158	0.822221	0.533994	0.190985	0.996934	0.975733	0.300228	0.777152	0.234034	0.611616	0.0505407	0.179028	1.04861e-07	3.92192e-05	0.0121682	0.428908	0.105957	0.412829	0.000146323	0.176751	0.50156	0.12101	0.000923008	0.0593051	3.99289e-20	5.83338e-09	2.03727e-06	0.0276138	8.62869e-05	0.0430561	3.91845e-05	1.67907e-05	0.153827	0.0295684	0.00361275	0.869159	0.00264157	0.580171	3.09959e-05	0.0588295	0.556261	0.0228902	8.88566e-07	0.690926	0.0725605	0.355104	0.000131472	0.616893	0.237375	0.0703058	0.00036781	1.88968e-06	0.00042123	0.00154352	0.000138817	0.361854	0.71294	0.00176035	0.399188	0.335351	0.983469	0.393547	0.272108	0.105233	0.117665	0.509356	0.0435232	0.114085	0.430221	1.67217e-08	0.400588	0.0723169	0.814436	0.141551	0.139982	0.195291	0.0886719	0.276185	1.87222e-05	0.0181657	0.00375179	0.014081	0.00498462	0.136367	0.350959	0.206639
Fam78a	0.126152	0.590124	0.0140105	0.716212	0.0170451	0.282043		0.496928	1	0.311083		0.464557	0.227485	7.99685e-13	0.907661	0.148979	0.145038	0.898165	0.348498	0.143641		0.369656	0.354362	1		0.881916	0.221408	0.764963	0.0625047	0.54574	0.0855213	0.158861	0.00054096	0.566509	0.00092638	0.711872	0.00164701	1	0.337922	0.616626	0.514201	0.557551	0.00242798	0.475148	0.899932	0.252864	0.152144	0.875274	0.95185	0.307849		0.323771	0.0438544		0.202626		0.301439	0.373578	0.549557	0.681262	0.700197	0.397006	0.107588	0.975863	0.424535	0.0908957		0.270425	0.0811882	0.861862	0.0680002	0.116763		2.07448e-07	0.810542	0.355847	0.0454062	0.277599	0.423746	0.177961	0.790267	6.95016e-26	0.0296553	0.0573715	0.989584	0.021906	0.734643	0.441589	0.00240337	0.133176	0.137068	0.00113365	0.759011	0.0494116	2.68337e-05		3.91933e-11		0.381623	0.0012665	0.655623	0.307843		0.835474	0.0770221	0.88294				0.00643843	0.521393	0.000261019	0.0456331	0.648746		0.912562	0.0400887	0.0159795	0.0180941	0.995615	0.307174		0.604831	0.292475	0.733928	0.415691	7.04815e-06	0.229248	0.485876	0.0182234	0.187226	0.484522	5.69946e-15	3.23881e-07	8.88837e-09	0.53149	0.179351	0.339088	6.82621e-08	0.463958	0.226763	0.000202807	2.50293e-06	0.431378	0.248144	0.787272	0.00103014	0.958526	0.815362	0.222828	0.630643	0.293652		0.0227713	0.0329866		0.303537	0.783185	4.58547e-06	0.185849	5.51617e-06	0.124292	0.0201371	0.252047		4.56328e-14	0.0232913	0.0280562	0.0188735	7.09229e-27	0.042256	0.456211	0.663522	0.598011	0.000279054	0.38919	0.838182	4.27187e-05	0.0062406	0.2966	0.273427	0.905619	0.272978	1.12352e-15	0.468202	0.000254856	0.618918	0.0232327	0.134226	0.844704	0.0502839	0.834849	0.641544	0.454414
Ppapdc3	0.0225596	0.220847		0.131684		0.949613	0.207545	0.000813587	8.89407e-07	0.0111587	0.0584877	0.424677	0.688576	4.30032e-09	0.0410124	0.0529566	0.362365	0.158624	1.39267e-08	5.19939e-08	0.0159757		0.314992	0.699837	0.41417	0.706372			0.0466069	3.36308e-05	0.648889		0.00160869	0.0568836	0.468421	0.00616346	0.0957687	0.542311	0.720919	0.410665	0.196349	0.235082	0.0331023	0.00186238	0.158679	0.223519	0.453255	0.204541	0.0212414	0.0486906	0.914501	0.168408	0.782224	0.918881	0.561137	0.542417	0.700143	0.746793	0.0177241	0.00198485	0.326657	0.396679	0.991517	0.94005		0.152927	0.19938	0.877601	0.00614558	0.0964335	0.0971113	0.605374	0.618512		0.198763	0.897558	4.52293e-11	0.858369	0.412244	0.895147	0.520324	0.000463471	0.23049	0.821072	0.0810727		0.687094	0.12604		0.721641	0.605346	0.820161	0.339072	0.0516428	0.0452361	0.479388	0.261568	0.341845	0.112512	0.0379836		0.992766		0.0133605	0.58362	0.171715	0.67653	0.0428983		0.140546					0.303631	0.743848	0.0598653	0.534622		0.00716897	0.0862108	0.626486	0.313934	0.914416	0.952197	0.790089	0.834665	1		0.882094	0.105629	0.810237	0.610788	0.325916	0.138388	0.457667	0.572817	0.824183	0.792091	0.149972	0.709585	0.165795	0.017039	0.0314608	0.477371		0.423115	0.7134	0.308754	0.780565	4.98772e-05	0.254147	0.458236	0.822124	0.24895	0.281928	0.49386	0.572663	0.214508	0.00171914	0.00831734	0.284238	0.722695	0.0180928	0.350376	0.141426	0.297714	0.43279	0.15961	0.366001			0.711138	0.1494	0.67213	0.977438	0.906447	0.129343	0.183142	0.705853	0.400324	0.136275	1	0.0190551		0.000600944	0.825442		0.059635	0.844704	0.000571291		0.335374	0.454414
Prrc2b	0.00492521	3.44123e-05	0.020431	0.000951046	0.0145243	0.000662402	2.04833e-06	0.912008	2.02999e-16	1.63952e-28	1.65921e-05	0.104272	0.0273387	5.62328e-19	9.22529e-06	1.54959e-07	6.43776e-09	0.558186	2.31677e-08	1.05462e-16	6.5037e-05	0.839118	0.15258	0.330445	0.00439987	0.00970643	0.917133	0.936549	2.53065e-05	2.62753e-13	0.00951097	0.433722	4.35061e-05	0.0024243	6.26059e-12	1.89936e-05	0.000566311	0.941922	0.000312654	0.303819	0.00909545	0.945969	0.412828	0.00470428	0.295778	0.722612	0.0084211	0.759244	0.00169239	0.859936	0.314841	0.696126	0.0939199	0.165094	0.177385	0.0257087	0.833634	0.00146522	0.738246	0.265233	0.837642	0.258136	0.407997	0.163112	0.0414204	0.0015341	0.0999676	2.93055e-07	3.54704e-16	0.000573417	0.000190032	0.119122	0.298196	0.318782	9.49443e-06	0.142593	1.22965e-49	0.869901	8.74446e-25	0.0361797	0.53992	1.06423e-48	1.636e-08	1.01458e-05	2.30159e-12	0.000423377	0.788192	0.00549948	0.0174693	0.421328	0.0206295	0.070367	0.0374263	0.276318	0.89163	0.340864	2.67266e-24	0.393625	0.402839	0.000809962	0.0157195	0.800022	0.714788	0.633265	0.74884	0.304959	0.377576	0.672671	0.0944381	0.71505	0.909428	0.29027	0.0400221	0.441971	0.2687	0.0588569	0.0228481	0.118359	0.453047	0.313551	0.0496422	0.0177451	5.98361e-08	0.956519	0.0115656	6.94957e-05	5.81834e-06	0.302491	0.0289239	0.161146	0.000248877	0.0029812	5.47498e-25	4.75175e-08	7.93476e-26	0.100644	5.59287e-08	0.000183026	0.000193377	0.00262845	0.22648	0.219352	1.4992e-05	0.787823	3.40254e-06	0.29802	6.14434e-07	0.000545374	0.332891	0.00339495	2.15012e-12	0.0901912	0.223312	0.137731	0.000251336	0.0101076	0.419867	2.16463e-07	0.000111164	3.06427e-11	0.106231	8.11777e-07	3.47423e-14	0.00883818	0.777175	1.12331e-21	0.300379	0.226299	0.325044	0.000533504	0.364619	0.35701	0.0354221	0.893446	0.271185	0.445088	0.531836	4.00003e-06	0.125642	0.0253613	0.438815	0.451505	0.0204919	0.0301532	0.32057	1.51067e-10	1.09721e-08	0.001655	0.00341612	0.00088569	2.29931e-23	0.785515	0.525098	0.715665
Pomt1	0.259231	0.37423	0.615721	0.0686703	0.116241	0.23427	0.000253862	0.942716	3.89379e-10	4.48041e-07	0.0462838	0.258553	0.664552	7.03292e-09	2.02636e-05	0.00800279	0.461898	0.120844	0.00276617	1.33887e-06	0.211789	0.287413	0.625788	0.635538	0.136222	0.061251	0.0203198	0.710014	0.247052	2.54068e-13	0.0407747	0.463885	0.141389	0.204265	0.396626	0.368852	0.0570639	0.525673	0.0170429	0.434718	0.588632	0.400483	0.444983	0.190628	0.889992	0.761376	0.232106	0.198714	0.277185	0.0896701	0.348898	0.795496	0.516353	0.584544	0.821875	0.324504	0.15336	0.413859	0.881168	2.54769e-05	0.387362	0.0598146	0.991095	0.737284	0.125744	0.0608933	0.279862	0.035044	2.08807e-05	0.723313	0.57776	0.690996	0.13309	0.260781	0.796565	0.165798	6.1272e-05	0.181555	0.0502513	0.990213	0.0696815	1.21526e-20	0.680515	0.357779	6.5989e-07	0.98004	0.264275	0.912856	0.467836	0.43284	0.32166	0.44228	0.153791	0.523376	0.807412	0.946275	0.000676912	0.506285	0.00181849	0.416426	0.439068	0.134763	0.346995	0.909807	0.545901	0.439015	0.140858	0.745009	0.479638	0.474091	0.151942	0.806527	0.353925	0.103525	0.181405	0.072474	0.203793	0.475573	0.531767	0.615768	0.0436289	0.928742	0.183425	0.961436	0.367904	0.796642	0.161416	0.55768	0.983638	0.0370154	0.174801	0.342872	3.19075e-08	0.0031574	0.000271483	0.270307	0.00588007	0.069486	0.341398	1.8341e-06	0.277816	0.705853	1.02748e-05	0.634373	0.36703	0.24117	0.000478292	0.0209596	0.647804	0.36317	2.94888e-09	0.673998	0.921117	0.408128	0.0302149	0.204558	0.693463	0.121355	0.476809	4.32195e-09	0.0345559	0.0439761	0.0255814	0.469991	0.464662	0.357028	0.0517901	0.944918	0.879364	0.697999	0.684744	0.451097	0.984821		0.517808	0.130613	0.759746	1.923e-08	0.472797	0.779169	0.27614	0.499924	0.347162	0.000293949	0.62191	0.00899428	0.446244	0.430106	0.395572	0.101097	3.53136e-06	0.497057	0.852112	0.150788
Uck1	0.597278	0.0069714	0.29088	0.0186648	0.425955	0.224474	0.123439	0.138709	1.11168e-20	2.31169e-05	0.0026673	0.930222	0.421929	1.17333e-06	0.2337	0.0237438	0.010024	0.158624	2.95679e-07	0.000227132	0.250801	0.286045	0.520888	0.638385	0.0354371	0.703054	0.355587	0.218819	0.380772	1.23125e-07	0.0243114	0.0979016	0.00256982	0.384414	0.00589068	0.00825204	0.0041179	0.788093	0.00765407	0.134543	0.723258	0.822209	0.198752	0.0670165	0.276809	0.242563	0.990618	0.289145	0.0674041	0.354415	0.0793341	0.16267	0.981426	0.000503721	0.243815	0.567029	0.788532	0.000435026	0.413446	0.173192	0.855272	0.106602	0.114134	0.411731	0.182922	0.155529	0.188162	0.0105217	1.05935e-07	0.455962	5.61958e-05	0.205403	0.0238155	0.409721	0.586144	0.791167	2.81842e-27	0.556603	0.00393853	0.731913	0.611172	6.62596e-34	0.0214819	0.021409	2.25982e-08	0.153406	0.754659	0.235548	0.715951	0.345965	0.424567	0.64948	0.34118	0.0260932	0.989121	0.197437	1.83708e-08	0.0866184	0.662225	0.023904	0.00103369	0.0763352	0.326413	0.951247	0.281873	0.994009	0.196716	0.946661	0.665593	0.489165	0.375159	0.786327	0.42937	0.412586	0.667952	0.569315	0.263908	0.468907	0.424768	0.684323	5.19139e-27	0.0752524	5.88138e-05	0.254403	0.0778405	0.143357	3.43488e-06	0.622924	0.311281	0.00771631	0.000331781	0.00262887	1.89733e-17	1.92275e-06	0.31994	0.617795	0.00021718	0.0436637	0.181936	1.30356e-09	0.212602	0.658972	7.20564e-07	0.615467	0.0610749	0.895787	0.000848655	0.352171	0.946306	0.51402	2.3159e-10	0.00061451	0.00363001	0.656638	0.670575	0.206931	0.611521	0.177302	0.000277884	2.625e-13	0.00691859	0.511547	0.028503	0.947626	0.351251	0.372788	0.547928	0.980439	0.914368	0.481978	0.770423	0.0519027	0.239004	0.696505	0.0447244	0.270642	0.722382	1.95462e-11	0.0820422	0.0239969	0.269056	0.457602	0.518231	0.00140755	0.202122	0.000323322	2.10693e-09	0.00400951	0.781276	0.133617	0.000664343	0.647899	0.496523	0.585967
Swi5	0.00302945	0.00215432	0.0550779	0.0189729	0.058435	0.000411103	1.79781e-10	0.1093	1.47668e-26	4.49137e-05	0.201997	0.0938359	0.198601	8.77658e-74	2.79139e-10	4.07585e-14	9.59576e-15	0.279531	9.43151e-22	4.59281e-88	1.4531e-14	0.866403	0.00448896	0.164184	4.41517e-12	6.28335e-06	0.00937457	0.422792	4.19983e-06	7.06513e-25	2.29165e-06	0.107476	0.127377	0.00398647	3.14102e-07	1.41334e-18	8.06799e-07	0.303899	0.00107596	0.00821629	0.00516958	0.097568	0.0148241	4.52264e-10	0.0337444	0.869466	0.000751025	0.0809562	5.93873e-07	0.0948477	0.195176	0.028304	0.00026464	0.0186178	0.0403954	0.48158	0.967113	0.131064	0.952697	1.8448e-08	0.513781	0.817366	0.952978	0.000155595	0.14579	2.83133e-84	0.0222953	9.07634e-13	2.57821e-37	6.86388e-28	5.49863e-06	0.0214026	0.893556	0.548521	2.40075e-05	0.181969	5.06915e-51	0.0391031	4.51604e-37	0.39645	0.41578	1.30854e-132	2.16148e-08	0.000378121	3.35966e-25	8.85816e-07	0.192911	0.00698867	0.0705726	0.0785969	0.24628	0.00796881	9.47872e-07	0.00812824	0.162203	0.00200427	1.06409e-112	0.0103804	1.80725e-09	2.89653e-17	0.00344967	0.693321	0.635778	0.384176	0.121109	0.0664107	0.032684	0.781387	0.0278292	0.344446	0.00076614	0.00640265	0.344307	0.407051	0.0180231	0.00305734	1.50147e-19	0.075462	4.32107e-05	4.76049e-20	2.52289e-10	1.10571e-08	0.000445726	0.747906	5.36142e-06	0.615993	1.78425e-06	0.000105747	0.0163625	0.0906111	2.17064e-16	9.94912e-08	2.32332e-39	1.86961e-07	9.44561e-61	1.30017e-08	8.84654e-10	0.311364	9.8928e-05	5.58684e-06	0.016569	4.27756e-06	0.913391	0.244507	0.00471948	3.41356e-05	1.02146e-06	0.00195018	0.000741168	0.0314238	1.08272e-22	0.0122791	0.0574838	0.091602	1.08597e-06	0.141622	0.0327671	3.867e-05	1.67931e-07	9.38053e-13	3.60409e-07	9.3606e-51	5.43661e-78	1.31364e-07	0.267556	1.62467e-05	0.254538	0.0800877	0.0578069	4.33919e-05	0.0214178	0.540657	0.0603192	0.944078	0.000742827	0.00113216	0.744417	1.61778e-17	0.211379	1.73844e-05	0.497736	0.832019	0.25611	5.06976e-21	0.000235663	5.94128e-10	1.85565e-16	0.025916	0.239888	3.35679e-05	8.89837e-32	0.0721015	0.000374518	0.0375267
Golga2	0.132808	0.0219292	0.297091	0.0837423	0.127703	0.558808	0.000319426	0.0214303	2.46852e-24	2.15632e-09	0.0555512	0.467674	0.542051	2.02058e-12	0.0246908	5.75418e-09	0.00490561	0.466344	6.59889e-08	1.50253e-09	0.0144828	0.705181	0.356128	0.294561	0.581588	0.156372	0.190972	0.0107636	0.00418739	8.60802e-10	0.00350087	0.047072	4.62698e-08	0.0300749	0.0066207	4.00689e-10	0.0411052	0.0805686	0.0197581	0.291237	0.0611994	0.454797	0.788448	5.78522e-06	0.801963	0.101676	0.506087	0.768161	0.371146	0.907034	0.0459743	0.869328	0.286129	1.28816e-05	0.437826	0.253264	0.794118	0.00552664	0.697337	0.0778707	0.854484	0.242959	0.0768205	0.0309484	0.0109284	1.65124e-05	0.333097	0.00379216	5.82849e-11	0.0101328	1.50433e-06	0.0649315	0.0166135	0.993292	0.0998129	0.218191	1.16214e-38	0.592931	0.00141039	0.252583	0.859378	1.47056e-47	0.576342	0.00396272	7.37254e-07	0.142387	0.591885	0.628813	0.664812	0.707909	0.665327	0.636489	0.0852984	0.131309	0.426072	0.465718	6.7192e-20	0.0487823	0.0323817	0.0497697	0.379167	0.0814402	0.852088	0.0360835	0.30444	0.823592	0.111918	0.873129	0.0244591	0.188478	0.413483	0.375882	0.809919		0.160903	0.254815	0.125105	0.208301	0.00528544	0.203561	0.000572449	0.887852	0.000441452	0.117833	0.780847	0.291928	0.00804534	0.165348	0.00678625	0.138571	4.85798e-05	0.0125406	9.90139e-12	0.0218923	1.7977e-10	0.0319981	0.142429	4.1162e-05	0.179109	2.05133e-10	0.259895	0.051843	9.89604e-07	0.759968	0.0492384	0.00529715	0.00262388	0.383107	0.0348877	0.00607145	5.22852e-11	0.146109	0.360084	0.0184223	9.78376e-06	0.0164347	0.514442	0.115382	3.89376e-05	7.57869e-17	0.00298402	0.00243516	2.11547e-09	0.0100844	0.256378	0.0130691	0.145018	0.983895	0.51905	0.409493	0.44493	0.854541	0.00209976	0.337396	0.423702	0.0370247	0.559058	2.82716e-05	0.668665	0.177942	0.94186	0.329073	0.167104	0.0222581	0.62403	0.00966127	1.54045e-12	0.000862318	0.454895	0.0198104	2.63735e-09	0.288552	0.0625541	0.917604
Dnm1	0.318224	0.0469481	0.335317				0.00208614	0.165612	1.36424e-29	5.1554e-15	2.59161e-05	0.00530099	0.213814	0.0421575	0.0710065	0.201616	0.551637	0.0057942	0.0911495	0.0226153	5.30542e-05			0.794901	0.0138244	0.0424774	0.499606	0.139589	0.969134	1.04136e-11	0.110696	0.640246	0.132917	0.1212	0.71315	1.19881e-05	0.557511		0.405982	0.145404	0.588243	0.07626	0.358895	0.00164384	0.0343998	0.950345		0.797749	0.4459	0.680806	0.517448		0.168356	0.116072	0.381483	0.520679	0.0565858	0.826433	0.69285	0.21882	0.911082	0.00341468	0.380618	0.305662	0.740724	0.0216376	0.92294	0.402603	0.119824	0.0909787	0.0517904	0.645362	0.742879	0.644632	0.195391	0.0880199	7.58383e-47	0.548105	0.553339	0.253742	0.306948	0.66642		0.318658	0.335023			0.279297		0.66938		0.379667	0.00184608	0.428197	0.402182		0.518656		0.0900287				0.805063	0.289205	0.58362	0.685866	0.704245		0.153915		0.367656	0.578669	0.702331		0.409824	0.871322	0.00340894	0.253612	0.224437	0.0242434	0.0412028	0.226506	0.0308602	0.0175754	0.000685813	0.495148	0.578829	0.180265			0.461728	0.671066	0.423512		0.243581		0.550613	0.231893	0.7153	0.783693		0.411795	0.818192		0.0274266		0.529687	0.337676	0.874851	0.775668	0.259086	0.85653	0.462977	0.224782	0.0331538	0.171344	0.909926	0.996088	0.00335151	2.27255e-13	0.00330702	0.104909	0.898314	0.747199	0.24876	0.905261	0.444035						0.397801		0.484271			0.45478		0.0822872			0.815344	0.678023		0.00696333	0.854734		0.031474	0.785189	2.98961e-28	0.656608	0.208059	0.741676
Ciz1	0.0475344	0.106677	0.547476	0.315135	0.257162	0.929245	6.01024e-05	0.732765	4.02841e-10	1.63966e-14	0.00201371	0.978403	0.438874	9.78283e-11	0.00633139	0.251338	0.00571577	0.52786	1.80876e-07	0.00367443	0.866618	0.287413	0.788801	0.737909	0.768909	0.00215345	0.0227111	0.0776022	0.0187499	7.42541e-06	0.699515	0.462399	0.0539135	0.207322	0.00523167	0.131246	0.00153729	0.0612659	0.0716169	0.0314247	0.505332	0.727644	0.900514	0.294891	0.32287	0.278796	0.260748	0.933313	0.26932	0.225244	0.640855	0.718543	0.390407	0.00231703	0.01054	0.0284673	0.449116	0.0112433	0.164796	0.0033543	0.843715	0.75892	0.125069	0.580963	0.687472	1.4318e-06	0.095817	2.35762e-09	7.52468e-06	0.0478618	1.37382e-05	0.00879423	0.0808698	0.101678	0.113625	0.161136	1.91163e-10	0.500769	0.000258935	0.0903476	0.336492	2.89037e-59	0.00566527	0.299508	1.70083e-10	0.58351	0.197048	0.0677746	0.0597782	0.617457	0.690655	0.159138	0.165495	0.184403	0.743501	0.953471	1.19319e-26	0.329241	0.509757	5.51563e-07	0.718917	0.411564	0.205933	0.25855	0.481456	0.133614	0.240161	0.0450886	0.0302587	0.381174	0.44031	0.00131871	0.264545	0.560922	0.738175	0.847072	0.546012	0.693817	0.0129474	0.0525665	7.02975e-05	0.0707869	0.0873092	0.661263	0.0766372	0.937783	0.203158	0.993488	0.519453	0.0199125	0.000166368	0.637258	9.53909e-14	6.9412e-13	4.07873e-11	0.0036887	0.14618	0.0064795	0.0382901	6.43236e-08	0.362394	0.358093	4.92208e-07	0.85112	0.503946	0.114928	4.10444e-10	0.0106135	0.763601	0.0082999	1.56004e-08	0.0199818	0.29872	0.81885	0.0969178	0.75684	0.683106	0.0449851	0.0635458	2.12949e-08	0.0205913	0.0890341	1.88466e-08	0.00772968	0.799317	0.000352549	0.0784737	0.915527	0.117933	0.268955	0.512003	0.347205	0.0343866	0.156442	0.0149818	0.496469	0.380537	1.98033e-12	0.508246	0.00251027	0.668604	0.4894	0.0523857	7.91779e-08	0.518689	0.00659807	7.40963e-05	0.0177152	0.0013201	0.0920447	0.0150861	0.87475	0.111671	0.888019
1110008P14Rik	0.714611	0.787075	0.225402	0.104592	0.0978742	0.0495796	0.000446137	0.0161172	1.00657e-18	1.28759e-11	0.0335611	0.69118	0.507205	0.0612635	0.00375197	0.0068016	4.83144e-05	0.346584	3.16571e-08	8.92607e-09	0.411332	0.148826	0.625231	0.132526	0.010014	0.11041	0.00800284	0.410164	2.29197e-06	4.11411e-08	0.683535	0.33155	0.00614158	0.122035	0.00692709	0.728982	0.597299	0.582088	0.522417	0.0199313	0.0285651	0.764889	0.0137703	0.00067546	0.794381	0.4088	0.032514	0.786079	0.00501175	0.844925	0.215356	0.611089	0.0495901	0.00241041	0.878033	0.0551636	0.0058798	7.1996e-13	0.391876	0.211232	0.744592	0.0664568	0.525845	0.0612467	0.631565	3.84856e-08	0.0500113	0.404107	4.79695e-07	3.78164e-06	0.208759	0.000669811	0.938429	0.911372	0.00114684	0.220539	4.46292e-66	0.758611	2.18367e-07	0.310827	0.883255	2.1454e-119	0.000472563	0.0220142	4.83876e-14	0.00293052	0.222372	0.135163	0.42954	0.416851	0.0388609	0.039043	0.0788289	3.9669e-05	0.735982	0.198519	1.37406e-89	0.363163	0.00697543	2.01858e-11	0.184039	0.915549	0.197239	0.500304	0.803881	0.575194	0.10512	0.44696	0.636927	0.486382	0.0794816	0.434983	0.235703	0.999143	0.662018	0.300744	0.0448937	0.506847	1.40053e-08	1.28374e-06	8.5665e-41	0.071145	1.36591e-16	0.406718	0.0895998	0.709518	3.09548e-05	0.0305514	0.846098	0.0575923	5.40251e-15	0.100703	2.03945e-17	6.27946e-09	0.000431562	0.00080038	0.00102024	0.00898265	0.0993279	4.74513e-09	0.812582	0.430574	1.93126e-06	0.0429279	3.69395e-06	0.00155859	8.27075e-15	0.0983924	0.165342	0.771696	1.67584e-29	0.12723	0.499055	0.501205	0.130694	0.390833	0.904945	0.0263022	0.04694	1.72174e-14	0.0553116	5.5763e-15	1.1583e-19	0.00014814	0.699734	3.92903e-06	0.466089	0.00531074	0.0357512	0.00266357	0.0821681	0.078252	0.443654	0.85905	0.0663728	0.0998134	0.235312	5.48703e-12	0.662394	0.0542369	0.71916	0.303742	0.117547	0.121377	0.927352	0.000227909	7.93043e-13	0.000528127	0.156385	0.0513463	2.88287e-07	0.422838	0.219762	0.00192176
Lcn2	9.75641e-05	0.00423849	0.0253728	2.35627e-06	0.0034847	0.000198193	0.118924	2.81819e-07	4.47335e-07	2.8211e-09	0.00122909	0.869528	0.297723	1.41431e-182	3.09371e-06	1.42193e-06	1.59784e-14	0.00145578	4.55376e-11	1.38856e-13	0.000667038	3.55803e-07	2.81677e-05	6.46466e-12	2.26299e-11	8.07908e-32	0.00200358	0.00511186	3.43894e-11	6.99948e-29	5.89064e-11	0.819296	0.000136612	0.49961	0.253718	9.5197e-14	0.0247845	0.981044	0.0903622	0.00508276	0.499716	6.16339e-08	0.63769	4.49928e-24	0.000575849	0.514565	0.088041	0.00162363	0.255079	0.217869	0.000312056	0.726069	1.39579e-06	4.32964e-10	0.182354	1.94004e-06	0.0428378	1.23983e-41	0.288768	0.00206993	0.0877128	0.278906	0.585448	0.000303727	0.0436735	1.72168e-37	0.435543	6.44062e-26	6.25443e-26	2.59602e-17	2.01649e-14	0.0044067	0.567219	0.318023	0.0540446	9.35726e-11	2.97686e-12	0.38186	1.8587e-13	0.363424	0.397204	1.5357e-11	0.293676	0.389268	0.117962	0.18242	0.241689	0.478307	0.589432	0.33797	0.551093	0.71933	2.61404e-05	2.09347e-23	0.000565929	0.12999	3.65797e-198	0.00487446	0.00012733	2.53529e-18	0.883469	0.371826	8.67365e-09	0.0469329	0.769311	0.491068	0.947754	0.0177431	0.0283206	0.929404	3.94671e-05	0.00376062	0.00297002	0.0465006	0.000894508	9.03472e-05	2.37868e-21	0.00358523	0.00026977	0.00369293	1.90878e-75	1.58857e-05	0.000256507	0.0209602	5.59491e-08	0.00992225	0.000594223	3.33815e-06	0.630459	1.07301e-41	6.69433e-09	0.373792	4.89351e-51	5.29825e-29	2.60071e-06	3.66041e-08	1.21083e-05	6.56566e-30	0.00346158	0.00660624	1.194e-22	0.00635109	5.52649e-22	0.0900008	8.01121e-09	1.61742e-07	7.34509e-64	0.000148053	0.193375	0.0105289	0.747178	0.78073	0.960938	0.00192468	5.05078e-05	0.545485	0.00368664	3.43855e-05	0.153896	0.000223002	2.25957e-06	3.27329e-29	2.37803e-39	1.62697e-10	0.0351266	8.24989e-68	0.0611833	0.329096	1.79261e-08	1.01918e-35	4.06052e-09	0.000104068	5.48961e-27	0.00507381	4.10979e-09	5.07048e-27	0.000733698	1.78466e-50		0.00501234	0.458164	0.521262	0.0530107	0.113406		1.52584e-11	0.619557	0.136068	0.0108484	0.0261583	0.00279589	0.0102621	0.98399	0.0610261
Ptges2	0.932482	0.296644	0.142563	0.21565	0.129714	0.498533	0.00114739	0.726877	1.3392e-11	3.58917e-13	0.000109666	0.133183	0.695738	1.71704e-10	0.0161488	0.0011599	0.0447215	0.180201	1.75734e-13	5.24118e-09	9.81995e-05	0.605518	0.591122	0.126185	0.0134508	0.891936	0.321643	0.663402	0.64487	0.387373	0.0831881	0.226003	0.0222956	0.955952	0.113938	0.135755	0.777993	0.0122283	0.780616	0.263149	0.217998	0.760162	0.266978	0.00263152	0.260786	0.650514	0.443809	0.148767	0.0052348	0.737937	0.0715683	0.44937	0.135243	0.0570919	0.626135	0.0743218	0.508636	0.0394036	0.849037	0.0196607	0.272523	0.175627	0.370876	0.840199	0.573696	5.25416e-08	0.597248	0.0118948	5.18371e-10	0.168606	0.0355646	0.013853	0.982109	0.57791	0.828182	0.834741	1.14345e-21	0.762226	0.0025583	0.0636841	0.986036	2.92354e-53	0.743472	0.49169	5.59386e-07	0.414468	0.6169	0.233861	0.912516	0.843878	0.748121	0.539713	0.312535	0.16785	0.400599	0.225975	2.45866e-20	0.196404	0.124159	0.00969214	0.527557	0.712965	0.573807	0.532501	0.581189	0.973947	0.813082	0.0847856	0.139906	0.261278	0.794136	0.0487205	0.536803	0.0851401	0.626087	0.269821	0.122629	0.335506	0.0116727	0.690641	2.05635e-20	0.0740243	0.000690543	0.770339	0.377659	0.28989	0.612474	0.203689	0.306108	0.0106411	0.00303041	0.205488	3.72567e-12	2.20874e-08	0.443522	0.0147322	0.00602844	3.12015e-06	0.520296	3.17838e-09	0.241458	0.674613	3.31467e-05	0.00799562	0.233518	0.337923	0.00673732	0.0671469	0.548825	0.0264741	5.47986e-06	0.113237	0.286145	0.852442	0.037391	0.298245	0.994147	0.0359179	0.143135	3.08225e-09	0.00166165	0.00900136	1.16163e-05	3.63173e-05	0.783049	0.109016	0.0850721	0.508044	0.550042	0.0380535	0.542309	0.69954	0.732382	0.459557	0.011972	0.0178126	0.971421	2.73795e-07	0.046233	0.00650174	0.574858	0.813858	0.000365274	0.00137257	0.877013	1.44063e-09	2.32878e-10	0.000438791	0.109517	0.486914	1.37961e-07	0.776272	0.218849	0.994402
Slc25a25	0.92019	0.106492	0.612986	0.00174364	0.444015	0.899964	8.96559e-06	0.217749	7.30224e-09	3.02192e-17	2.29793e-08	0.447296	0.231291	1.84016e-08	0.0291453	0.00356076	1.84744e-06	0.682519	2.34395e-15	0.199229	0.0299537	0.932028	0.069196	0.574471	0.0472226	0.00034449	0.0312031	0.0397156	3.44562e-09	0.00825224	0.0203084	0.602885	0.133624	0.147107	0.0343547	0.287976	0.293779	0.0684569	0.284903	0.718515	0.370298	0.494764	1.47857e-07	0.193713	0.371031	0.613372	0.732498	8.58689e-06	6.25417e-07	0.150334	0.0928664	0.447251	0.635924	0.0732811	0.605166	0.0396877	0.9125	0.000655598	0.567797	1.88882e-39	0.128903	0.0834053	0.160732	0.0493261	0.969222	1.07114e-10	0.116036	5.41942e-14	1.56545e-16	0.000319578	0.0188987	0.0792243	0.136072	0.354596	0.000865179	0.218148	4.35101e-22	0.237598	4.60817e-05	0.217538	0.372033	4.21303e-39	0.0157939	0.2748	7.99079e-18	0.139442	0.938706	0.902944	0.842372	0.812794	0.473355	0.0141286	0.0643617	0.00496627	0.0504968	0.983864	1.61876e-07	0.580145	0.254751	0.513521	0.642078	0.447723	0.517129	0.476339	0.0608968	0.358037	0.954865	0.723064	0.807177	0.635806	0.766903	0.566276	0.727699	0.173019	0.0521456	0.824841	0.991141	0.032091	0.33188	0.278913	4.59456e-08	0.00433464	0.169239	0.150013	0.0132694	0.214963	0.203384	0.383363	0.254098	0.431156	0.752848	0.837828	1.21095e-09	0.000191997	6.15013e-07	0.458761	0.173459	0.369376	0.0190084	0.000910393	0.160458	0.0576458	0.0157154	0.949978	0.368671	0.383812	5.55501e-06	0.0816631	0.142932	0.569868	1.59559e-09	0.662835	0.424845	0.202885	0.0814833	0.609557	0.231258	0.00892331	0.306553	1.75403e-13	0.0397185	0.000689639	5.71973e-05	0.107478	0.917827	0.143626	0.745737	0.714644	0.69085	0.153326	0.352731	0.244278	0.520011	0.331778	0.955048	0.258562	0.706852	3.40115e-06	0.566341	0.230452	0.0916901	0.468245	0.475882	0.615578	0.263054	1.05478e-07	2.49312e-05	0.276411	0.0533448	4.5683e-07	9.93332e-11	0.953986	0.0545773	0.0766886
Naif1	0.665516	0.162363		0.0820574	0.242981	0.204159	0.0146468	0.72621	3.66128e-12	3.25252e-09	0.628199	0.424677	0.0472201	4.03037e-38	0.484743	0.000217374	3.83547e-12		0.000168678	0.0156148	0.603881	0.379014	0.010104	0.875539	0.00117925	5.44681e-05	0.874983	0.854374	0.00352342	3.82345e-06	0.0986937	0.919632	0.905951	0.225976	0.0187913	0.497005	0.000618529	0.843293	0.328732	0.517089		0.905112	0.667276	0.29281	0.646044	0.436169	0.806902	0.745312	0.388829	0.26137	0.242507	0.484459	0.544108	0.508239	0.4906	0.9746	0.4234	0.777017	0.200345	0.0341234	0.0978955	0.787782	0.864066	0.893957	0.266471	3.26163e-05	0.0567541	0.000343328	1.39247e-08	0.00488197	5.77424e-07	0.108897		0.0145928	0.848266	0.838602	0.00064068		0.00206405	0.945954	0.19955	0.00434637	0.942892	0.118332	0.689912	0.186684	0.399386	0.879909	0.836879	0.87969	0.296152	0.861538	0.378949	0.454803	0.907655	0.232764	0.64361	0.430982	0.816124	0.0680326	0.835782	0.530446	0.536669	0.0900839	0.506932	0.71029	0.407812	0.6275	0.00070132	0.828723	0.627272	0.160032	0.461899	0.563599	0.716345	0.590492	0.141555	0.0697023	0.989197	0.830405	0.00749517	0.995253	0.181222	0.668233	0.249955	0.00124618	0.376382	0.447905		0.942422	0.0223145	0.153565	0.101214	0.311994	0.00972864	0.20606	0.0449131	0.428998	0.150605	0.23488	0.833104	0.00260315	0.279739	0.532102	0.0318334	0.273538	6.50628e-06	0.0233978	0.121661	0.307187	4.33495e-07	0.235001	0.926525	0.514666	0.668377	0.040327	0.845483	0.0495593	0.00014581	0.00208765	0.110573	4.99521e-06	0.000336307	0.00014489	0.834306	0.108835	0.0205984	0.287891	0.0153579	0.0994484	0.607597	0.296476	0.550564		0.322404	0.532057	0.292131	0.682578		0.225429	0.485749	0.494024	1	0.169236	0.257777	1.27511e-30	7.16285e-11	0.751929	0.0135968	0.0294636	1.43616e-07	0.406105	0.134814	0.200878
Fam102a	0.000512822	0.00736269	0.27211	0.0123267	0.0075689	0.0666701	0.00232773	0.467693	6.47452e-20	3.47048e-20	0.126801	0.302524	0.977648	7.36444e-11	0.720918	0.0510857	0.0793679	0.118503	0.000103169	1.57566e-28	0.0356743	0.724559	0.233578	0.875539	0.922951	0.257323	0.124384	0.0106167	0.0853065	9.81605e-19	0.577239	0.520139	0.359289	0.748681	0.183908	0.0674042	0.0659498	0.260644	0.910302	0.0493911	0.190918	0.807435	0.000970763	0.0765584	0.958284	0.158145	0.158008	0.349843	0.0863422	0.937876	0.915274	0.539122	0.133056	0.000504829	0.550492	0.253083	0.780343	0.0383807	0.99075	6.83629e-08	0.890765	0.302286	0.167683	0.314266	0.152671	2.33222e-24	0.18623	0.00179954	8.74397e-19	0.0323772	0.000680392	0.306642	0.0924427	0.787088	0.896357	0.72074	1.18065e-18		0.621652	0.0407324	0.095381	4.1936e-53	5.19911e-06	9.39466e-05	2.98047e-05	0.0117476	0.906713	0.905086	0.20052	0.580789	0.337669	0.369538	0.0972476	0.250873	0.405384	0.578362	1.71428e-06	0.728281	0.00572904	0.00133323	0.271254	0.59355	0.983502	0.315709	0.661716	0.209162	0.60164	0.944643	0.574024	0.645102	0.0641156	0.51747	0.887893	0.0960973	0.520633	0.773928	0.221252	0.861135	0.814653	0.00190913	1.76675e-22	0.907661	2.94542e-09	0.11824	0.847557	0.0807846	7.34493e-06	0.496858	0.029716	0.0900612	3.70201e-06	0.328426	0.0293902	0.0898251	7.1931e-09	0.988491	0.849174	0.400794	7.72093e-07	0.180093	0.328655	0.00181497	0.660339	0.913939	0.608524	0.567263	0.0472093	0.891005	0.453676	0.0842751	2.81455e-16	0.39501	0.374185	0.652702	0.0156904	0.691345	0.0301225	0.000248401	0.00919132	3.5639e-11	0.246955	2.25312e-05	5.54469e-06	4.09782e-11	0.84801	6.86128e-05	0.015942	0.188263	0.80597	0.466948	0.00444533	0.994121	0.113856	0.702318	0.0225571	0.154692	0.110609	1.34584e-05	0.883931	0.0517057	0.923795	0.758223	0.58111	0.426327	0.130647	0.0135079	3.10306e-07	0.161921	0.00104226	0.256474	6.99181e-11	0.407501	0.770617	0.815971
Dpm2	0.598811	0.708685	0.0321031	0.00099844	0.0955522	0.072506	2.61595e-09	0.893715	3.49058e-27	0.0109921	1.70438e-05	0.29778	0.994972	2.55726e-09	3.00367e-05	0.0026858	7.22621e-05	0.325844	5.6345e-15	5.26821e-12	0.0673751	0.234152	0.720941	0.511747	0.0619949	0.999848	0.247478	0.96953	0.0764792	1.59735e-06	0.132848	0.148993	0.000267333	0.26822	2.75498e-07	0.00609948	0.0538669	0.925685	0.086812	0.0286898	0.23121	0.666433	0.367531	0.029769	0.070687	0.122352	0.237662	0.513825	0.00666697	0.237129	0.270136	0.153001	0.0233836	0.0176907	0.976425	0.0807573	0.969657	0.0157474	0.855485	0.935814	0.993773	0.290643	0.493258	0.0318128	0.375877	4.72275e-09	0.756906	0.000134656	0.000261427	1.73237e-05	0.00375156	0.0057555	0.0209127	0.314499	0.000523951	0.0221472	3.47676e-33	0.329236	2.15946e-11	0.0178753	0.815429	2.46992e-147	0.0333106	0.00736074	8.21233e-09	0.0330213	0.256319	0.193002	0.739814	0.783045	0.219863	0.354293	0.00167698	0.0656649	0.0864575	0.224044	6.35609e-57	0.832902	9.49958e-05	1.84015e-06	0.0855524	0.0565055	0.0269367	0.672888	0.300833	0.841052	0.00780448	0.0611347	0.81602	0.495165	0.954768	0.456221	0.595042	0.367507	0.474916	0.633251	0.049221	0.965611	0.00515489	0.561455	6.63485e-16	0.00098466	5.24183e-05	0.389772	0.215467	0.144088	0.0404715	0.528204	0.102125	0.459476	0.00176087	0.735781	2.16854e-20	1.33791e-06	0.00223152	0.135166	4.36815e-05	0.193664	0.784245	3.217e-11	0.832847	0.0262322	2.25853e-06	0.171743	0.27223	0.304718	0.00709706	0.411855	0.670531	0.836176	5.73166e-16	0.973655	0.00144166	0.22787	0.320292	0.627776	0.00525473	0.47287	2.8086e-05	1.03124e-09	0.00366049	1.23027e-09	2.97397e-11	0.00128213	0.00633066	0.0160931	0.682979	0.308228	0.146433	0.00386872	0.0366537	0.0461734	0.00137988	0.395551	0.633108	0.00475997	0.844058	3.54062e-17	0.527841	2.59206e-05	0.430656	0.308109	0.286812	2.27261e-05	0.211509	0.70605	1.82961e-06	0.327285	0.0179576	0.032563	5.77266e-10	0.453161	0.0460658	0.238084
Pip5kl1	0.268513	0.1989	0.335317				0.72225	0.181299	0.407421	0.89279				0.208251		0.821363	0.529572	0.195149	0.507877	0.161266	0.548961			0.699837	0.233984		0.72442		0.313295	0.0626276	0.978764	0.161797	0.852298		0.216749	0.497622	0.509325			0.621348				0.19015	0.526905					0.507067				0.435684		0.23923		0.526224			0.911082			0.0969013	0.265443	0.00187108		0.0927651	0.0340155	0.572831	0.428214			0.224116	0.853764	0.199884	0.90048					0.503341	0.953838	0.413303									0.453486		0.206229		0.437875				0.49577										0.216559	0.24422				0.471001	0.0694718	0.534622		0.245267	0.286834	0.844452	0.49616		0.494398					0.513621	0.219515				0.133437		0.44418			0.787713		0.133652	0.16351		0.704877	0.858192	0.276547			0.35546	0.74261	0.345246						0.31096	0.541081	0.018106	0.695194	0.578889	0.439661			0.95802				0.637462					0.484271		0.555363							0.226601		0.489083	0.292048		0.353014	0.81507	0.693427		0.0779856	0.168906
St6galnac4	0.389743	0.0996359	0.750693	0.0196577	0.558518	0.320665	5.52504e-05	0.0796567	4.97819e-10	3.09935e-06	0.000178852	0.957958	0.538997	5.49054e-21	0.00799195	0.000641657	7.33883e-05	0.412924	1.49566e-06	0.0582737	0.437765	0.184892	0.115415	0.606159	0.0649829	0.112967	0.0578599	0.816488	0.0704851	2.51876e-05	0.0670702	0.0366316	0.248223	0.444191	0.00502887	0.260074	0.00027667	0.0144942	0.593376	0.366437	0.235327	0.350702	0.0466825	0.000579491	0.00323399	0.0198355	0.37633	0.745312	0.955638	0.0955643	0.443597	0.0116598	0.690449	0.173774	0.113184	0.809076	0.190966	0.499477	0.00910139	0.542155	0.972845	0.0103459	0.236095	0.249786	0.738804	0.00366309	0.315212	1.09761e-06	3.04686e-09	0.00333956	5.01983e-06	0.000197007	0.547017	0.254355	0.81107	0.0412394	2.1408e-20	0.575279	0.787071	0.0492091	0.299564	2.87156e-122	0.392914	0.17154	0.0105308	0.174809	0.594997	0.0528887	0.415728	0.107391	0.165405	0.427237	0.602858	0.319279	0.000198738	0.344231	2.74674e-28	0.0180994	0.0187328	1.44283e-06	0.978564	0.907367	0.268493	0.870651	0.896118	0.464282	0.439832	0.0379865	0.477663	0.677352	0.232182	0.284358	0.724845	0.670846	0.529458	0.141826	0.218083	0.651786	0.00014796	0.490726	4.67146e-59	0.00305158	1.7243e-22	0.175459	1.22851e-06	0.778898	0.000491831	0.791017	0.145321	0.728505	0.0442821	0.127825	2.8012e-10	2.8406e-07	0.731315	0.145087	0.958093	0.0236061	0.599592	9.26406e-09	0.194154	0.256435	3.03696e-05	0.172804	0.00436663	0.370702	0.0681567	0.145534	0.543773	0.466315	0.00515574	0.443603	0.000425598	0.57455	0.549289	0.336198	0.956437	0.373015	0.518687	0.00107945	5.72859e-05	0.00714548	3.20107e-09	0.00112846	0.738133	0.00229428	0.803381	0.775153	0.736837	0.00228222	0.0052405	0.251613	0.00318145	0.374613	0.0690431	0.320494	0.31222	2.21773e-07	0.255052	0.000144635	0.249804	0.371443	0.838675	2.89048e-05	0.331115	0.513469	0.16306	0.270811	0.737283	0.937946	0.00412059	0.0257121	0.218581	0.624815
St6galnac6	0.125523	0.164888	0.612986	0.582036		0.387853	0.000678791	0.0871416	2.10067e-15	0.000875543	0.0549709	0.887066	0.15354	0.000498904	0.316494	0.00105641	0.0473089	0.100597	0.00268105	0.00190334	0.456315	0.0842026	0.0581175	0.630633	0.00415651	0.0367824	0.153749	0.902823	0.0845871	3.57097e-08	0.147378	0.282488	0.267345	0.148278	0.0399671	0.0160622	0.442486	0.281168	0.119852	0.00137125	0.212699	0.635749	0.181774	0.000423543	0.0654177	0.152698	0.185873	0.745312	0.093843	0.0283701	0.934807	0.568985	0.0624837	0.97124	0.878038	0.209178	0.63275	0.673907	0.512514	0.518672	0.64655	0.237229	0.97278	0.0168143	0.162513	6.29113e-09	0.196621	2.1586e-06	0.0010478	0.402953	0.0484769	0.617936	0.808936	0.448413	0.0130955	0.975745	8.08231e-61	0.844511	0.849236	0.0548525	0.246023	4.80941e-42	0.353499	0.508428	2.56524e-11	0.173295	0.947862	0.054574	0.339177	0.376693	0.342529	0.544592	0.104785	0.883426	0.907473	0.610368	3.87785e-20	0.0131632	0.0359161	0.43797	0.835782	0.692187	0.00600626	0.979722	0.490646	0.86708	0.570099	0.26529	0.105301	0.970696	0.188009	0.851018	0.702331	0.326135	0.0387671	0.0130539	0.010661	0.590173	0.669576	0.0507484	3.37496e-12	0.00297397	0.0754051	0.196823	0.0562402	0.345821	0.47086	0.561426	0.360478	0.393534	0.0122484	0.79893	0.000748379	0.000108951	0.198623	0.00456556	0.402481	0.000467466	0.58457	0.0325376	0.63918	0.00242345	8.96516e-06	0.301772	0.0101453	0.151466	0.000150163	0.850313	0.524533	0.000860323	1.66358e-14	0.0373604	0.468866	0.656166	0.805568	0.190925	0.161959	0.0111718	0.628643	5.28179e-14	0.267732	0.000485077	7.05996e-06	0.022413	0.154214	2.39478e-05	0.052458	0.0119339	0.709457	0.0127433	0.558193	0.524336	0.0847141	0.407884	0.43989	0.134401	0.121139	5.65996e-08	0.843318	0.0263267		0.818422	0.790215	0.573699	0.9512	0.0406949	0.795682	0.383423	0.527768	0.216628	6.56014e-15	0.557072	0.60903	0.299997
Ak1	0.120226	0.00726625	0.0925622	0.557813	0.190071	0.470387	0.00011287	1.68749e-07	5.32951e-47	0.00100504	0.240066	0.0084154	0.331676	4.61313e-19	0.00302462	0.66865	0.217993	0.0565878	1.24348e-16	1.04374e-14	0.292732	0.439298	0.900188	0.215694	0.0959966	0.981658	0.296824		0.000101144	1.11248e-11	0.777433	0.302398	0.00174012	0.751091	0.140778	2.44698e-10	0.238626	0.123763	0.3852	0.0199977	0.729166	0.794783	0.423021	0.0340435	0.581039	0.0178373	0.0160644	0.0119101	0.2101	0.741407	0.666374	0.647418	0.00182454	0.339181	0.86314	0.000688273	0.433918	0.000290292	0.17775	0.0729337	0.738937	0.934724	0.448652	0.00207471	0.654474	0.747001	0.691089	0.00702605	0.614905	0.392258	0.00625873	0.251354	0.0264056	0.421124	0.203242	0.880258	1.07714e-35	0.0472056	0.0464794	0.893727	0.295108	0.166327	1	0.129619	0.856896	0.129887	0.0634263	1		0.74284	0.413749		0.040354	0.452542	0.145892	0.310797	0.706986		2.92649e-06	0.319483		0.173108	0.56601	0.314841	0.373804		0.259547	0.81054	0.379097	0.140546	0.588754	0.251101	0.405495	0.648746	0.483078	0.449761	0.00106585	0.101171	0.549669	0.0179176	2.48987e-20	0.4374	4.80679e-10	0.081951	0.0152012	0.988483	0.469428	0.381325		0.526397	0.424874	0.554017	0.856707	0.0423522	1.24328e-10	0.398578	0.978799	0.61365	0.362728	0.652672		0.48086	0.885878		0.815159	0.299771	0.499286	0.631642	0.934881	0.000290332	1.11974e-12	0.0161082	0.526909	0.422177	0.00490654	0.195207	0.909926	0.0606387	0.0150071	6.7445e-14	0.923207	0.0509223	0.00112365	0.000779623	0.476168	0.808463	0.778593	0.126702					0.397801			0.0791396	0.555363	0.34434		0.00140349			1	0.572596	0.323584	7.77057e-19	2.93466e-13	0.593315	0.28884	0.870975	5.12533e-07	0.963038	0.274728	0.594715
Eng	0.013516	0.0581907	0.14607	2.91871e-10	0.00682058	0.688937	5.95452e-07	0.0109783	4.18513e-22	0.000558978	1.17147e-05	0.840971	0.0426576	3.92371e-38	1.94477e-06	3.28523e-10	6.20422e-13	0.721504	0.000176632	8.34849e-05	0.152926	0.589993	0.00901175	0.714566	6.01721e-05	0.0432401	0.0612762	0.710014	0.0188193	1.59253e-07	0.0224951	0.595093	0.542664	2.36289e-05	4.54103e-05	0.0172931	0.204831	0.25146	0.168382	0.0226149	0.00152407	0.0544046	3.861e-07	0.0157696	0.396978	0.539044	0.746671	0.766244	0.00989888	0.324023	0.876891	0.000193529	0.117894	0.978166	5.07197e-05	0.415559	0.184078	0.613834	0.0223363	0.265796	0.568862	0.00271557	0.87695	0.394945	0.150562	1.11839e-08	1	4.88496e-10	2.23484e-08	0.000310972	0.0279063	0.00141392	0.0644914	0.0802042	0.347435	0.0274545	8.53972e-15	0.397352	0.0496783	0.00142969	0.426038	3.57442e-25	0.0646512	0.00267382	1.07226e-06	0.0263825	0.0262456	0.360869	0.374048	0.232928	0.107797	0.664562	6.04429e-06	0.0327136	4.45203e-05	0.259508	5.26692e-19	0.00336472	0.331351	3.17866e-05	0.736528	0.496262	0.945639	0.0477988	0.295653	0.972989	0.377816	0.00482215	0.023618	0.0989083	3.98003e-05	0.00631055	0.00536454	0.469012	0.0135279	0.597614	0.166809	0.108706	0.126037	0.00578363	1.89166e-09	0.140056	2.90331e-14	0.34089	0.556089	0.912429	0.234698	0.523097	0.0564016	0.109558	0.0103017	0.0819528	5.90786e-10	1.21472e-08	2.1892e-22	0.937998	7.1929e-05	0.0110097	0.0234721	0.147208	0.317703	0.000591694	0.000834744	0.16493	0.813331	0.840754	6.97819e-05	6.23664e-07	0.963967	0.0824001	0.0628431	0.460214	0.0483767	0.0386976	0.997016	0.1125	0.413451	0.00781075	1.40763e-06	2.97708e-06	1.46788e-09	3.46471e-08	5.48822e-25	2.63643e-05	0.195298	8.77028e-09	0.0139318	0.00323416	0.0196216	5.59367e-09	0.606484		0.00888985	0.412861	0.282428	0.114769	0.421908	0.00224916	0.239677	1.42153e-12	0.300119	0.663508	0.0218545	0.0715059	0.0421313	0.0355592	0.483221	0.276847	0.00013594	2.91096e-08	4.84451e-24	0.866363	0.634513	0.0493118
Fpgs	0.151406	0.211124	0.164163	0.44621	0.0121178	0.0533183	0.0825514	0.1727	8.89506e-14	0.00969827	0.0521023	0.807355	0.0447043	7.97367e-08	0.193535	0.00428295	0.159796	0.545381	0.00616996	0.126325	0.125687	0.70135	0.275254	0.505954	0.0447584	0.0367747	0.509594	0.883418	0.0152701	3.02913e-07	0.7343	0.554459	0.612433	0.164887	0.00281821	0.0291129	0.724878	0.679966	0.958138	0.60294	0.311998	0.212439	0.837801	0.000688898	0.774062	0.688705	0.361146	0.328099	0.0447988	0.709948	0.682936	0.368208	0.776152	0.0162761	0.278959	0.180239	0.943511	0.0018613	0.343142	0.83491	0.113869	0.145676	0.617205	0.163461	0.917939	0.00893554	0.225688	0.23673	0.0730131	0.312812	3.71114e-05	0.0137755	0.430547	0.265466	0.19494	0.726594	1.04436e-14	0.464687	0.0795873	0.0945911	0.914439	2.86359e-15	0.237299	0.63909	4.45152e-22	0.603991	0.854168	0.0634238	0.574053	0.599707	0.904701	0.813137	0.536426	0.161106	0.0174303	0.352085	0.0197594	0.650207	0.558295	0.368125	0.408605	0.343873	0.562381	0.122314	0.244596	0.023281	0.902577	0.874775	0.772034	0.515233	0.450629	0.0905272	0.428002	0.830492	0.121059	0.805038	0.588323	0.404418	8.13947e-05	0.0647241	2.29819e-07	0.19335	0.00095313	0.501078	0.000744895	0.178504	0.231732	0.974306	0.734202	0.662635	0.606582	0.616588	2.90548e-15	3.14999e-09	3.65016e-08	0.112876	0.674346	7.64711e-05	0.0219504	0.188678	0.633074	0.0208177	0.0012508	0.679328	0.506824	1	0.290457	0.0380192	0.922881	0.0702208	0.017002	0.975717	0.484969	0.771378	0.372162	0.611272	0.7934	0.0314185	0.0127874	6.61752e-05	0.470775	3.43548e-10	0.000244814	0.0289196	0.522459	0.13744	0.277048	0.13001	0.410637	0.118541	0.241043	0.5979	0.775674	0.103859	0.143346	0.0174529	0.553046	0.000166598	0.727047	0.689375	0.580389	0.321629	0.584014	0.00818936	0.956307	0.000257154	0.175578	0.00171618	0.123427	0.000142066	0.0041097	0.151318	0.593686	0.70403
Cdk9	0.0371636	0.0320759	0.248452	0.0148685	0.243452	0.625171	0.0261688	0.000399049	2.36277e-12	3.46756e-10	0.0267612	0.0350227	0.0259859	1.77745e-20	0.101116	0.388571	0.0418442	0.0729909	0.000614755	5.9493e-13	0.0288419	0.00483726	0.578675	0.927579	0.918836	0.0358485	0.317454	0.238787	3.18144e-05	2.61375e-13	0.000442333	0.591331	0.211385	0.0104943	0.00114913	0.000883453	0.0225356	0.101275	0.502658	0.200462	0.137351	0.398234	0.453603	0.13438	0.503445	0.260876	0.30652	0.506374	0.509651	0.52416	0.723641	0.912994	0.231185	0.0171658	0.31432	0.221723	0.50647	0.00507123	0.355256	0.204895	0.663093	0.540404	0.0114405	0.107791	0.663829	0.246035	0.0690334	0.0161466	2.04251e-07	0.456072	0.00070729	3.13092e-06	0.0200158	0.886349	0.00722008	0.00103298	2.97603e-29	0.985201	1.55018e-06	0.226371	0.820913	2.33233e-137	5.60561e-05	0.00182536	1.04491e-16	0.00126247	0.302223	0.160367	0.159347	0.414121	0.000692739	0.215928	0.303703	0.241573	0.752595	0.71008	1.49522e-64	0.228249	0.54938	1.33766e-10	0.419611	0.537822	7.12924e-06	0.673674	0.682987	0.366364	0.991895	0.219663	0.206604	0.539476	0.191567	0.00314474	0.222749	0.574687	0.822067	0.43024	0.121092	0.012113	0.00783654	0.561138	6.9309e-34	3.40644e-05	0.00027263	0.0873834	0.00024369	0.58304	0.207929	0.0409104	0.407226	0.00259625	1.45223e-05	0.0908145	1.35267e-35	7.99516e-14	0.937254	0.00558652	0.000195388	0.315194	0.789944	1.16252e-11	0.21581	0.0543793	7.41511e-08	0.240034	0.109001	0.000503888	0.000109157	0.128633	0.167985	0.382874	1.15142e-09	0.00392163	0.437191	0.614147	0.749294	0.43917	0.0490264	0.0010185	1.4199e-08	7.21216e-09	0.000150036	0.282884	5.53333e-07	1.92379e-05	0.454836	0.00861243	0.344115	0.586856	0.911708	0.295542	0.00195631	0.145227	0.00327026	0.0221204	0.00296833	0.0126099	0.306576	2.12831e-15	0.516552	0.0588068	0.0820228	0.0139352	0.238844	0.000326997	0.509733	0.00662405	5.20113e-14	0.000161004	0.326169	0.00210342	4.63266e-07	0.000785315	0.150101	0.00246595
Sh2d3c	6.50879e-05	0.0206467	0.20308	0.160797	0.838065	0.0261364	0.225399	1.71515e-09	0.0409082	0.0315153	9.27994e-05	0.164276	0.307138	7.0306e-06	0.385487	5.22951e-08	2.10074e-15	0.382485	0.00404079	0.0170963	0.841217	0.24218	0.101252	0.00388606	0.0205503	0.0808986	0.706013	0.121965	0.00262993	0.041915	0.0864785	0.0306536	0.931491	0.197868	4.90094e-16	0.754578	0.0252499	0.29456	0.0893398	0.0758739	0.775616	0.345005	0.0260785	0.269759	0.604785	0.381649	0.426349	0.385008	0.636558	2.69892e-08	0.335874	0.50256	0.504824	0.797481	0.0880839	0.362169	0.974967	0.038199	0.111106	0.105227	0.0157785	0.89078	0.0128877	0.111146	0.216738	0.00105744	0.0111249	0.000150602	0.00244409	0.692645	0.195801	0.0277468	0.61785	0.0252236	7.67685e-07	0.561454	3.05378e-06	0.87801	0.313864	0.573545	0.36947	0.0046521	0.0419402	0.0499369	0.0172593	0.186186	0.648793	0.151784	0.859826	0.717242	0.857497	0.508257	0.654587	0.0301241	8.3727e-07	0.734983	5.10492e-12	0.33471	0.00191441	0.00268912	0.537089	0.679249	0.107003	0.897529	0.0133197	0.324002	0.56359	0.129446	0.787946	0.190444	0.941302	0.000376436	0.129318	0.408187	0.347638	0.792123	0.38044	0.593452	0.113629	0.0290949	1.3638e-07	2.45665e-05	0.265464	0.860129	0.666021	0.0211053	6.13399e-07	0.11235	0.100357	0.389935	8.43312e-09	0.167408	3.92892e-08	0.0216689	1.41959e-20	0.0307031	0.014417	0.000215339	0.10852	3.03575e-06	0.292005	0.0536901	0.0304193	0.0911143	0.00280786	0.00937066	2.47031e-05	0.00529856	0.706034	0.000850282	0.00016935	0.369257	0.909158	0.940445	0.273916		0.640518	4.09394e-09	0.0924652	0.212907	0.336187	0.00040494	0.000200002	0.0155417	0.702048	1.7312e-11	0.788468	0.0905359	0.0229688	0.00048914	0.139751	0.296313	0.0785068	0.0866192	0.00314072	0.327955	0.444905	8.59383e-05	0.740862	0.000808065	0.153594	0.836512	0.160777	0.321653	0.468202	0.380369	0.0730186	0.178962	0.579314	0.00014885	0.101031	0.762946	0.141237	0.547798
6330409D20Rik	0.141986	0.1989				0.0395808	0.409463	0.309672	0.450541	0.264714			0.656463	0.0998542		0.02022	0.00602011		0.0141614	0.578135			0.233997			0.487326			0.248448	0.400527	0.776178	0.157795	0.188166	0.219861	1.17221e-05	0.916069	0.788371	0.342545		0.520784		0.177949	0.66262	0.475148	0.0631686	0.436169		0.265492		0.46775	0.453994	0.726069			0.628133				0.552525			0.89359				0.00766138	0.274429	0.0241998	0.557859			0.410391		0.240267	0.214706	0.510022	0.656211		0.230811	0.0974252		0.356308		0.551288	0.929209	0.307215	0.929433								0.855531		0.366144	0.22344	0.841096			0.955797		0.750226	0.457944			0.404707		0.776658	0.331717	0.351762			0.92326		0.335748	0.830899				0.154872				0.858834	0.234534	0.508402			0.0547167	0.450416	0.288662		0.163723	0.371583	0.189821	0.237816	0.571481	1		0.634217		0.899784	0.717364		0.470893	0.55303		0.393493	0.665065						0.36076	0.0110723			0.499699		0.439661			0.254504	0.12521	0.483225					0.799813					0.0811298		0.433395				0.237387			0.755847	0.264033		0.268066	0.898034	0.0310006	0.225071	0.491399
Tor2a	0.150633	0.0094139	0.548949	0.234503	0.283487	0.147801	1.22516e-07	4.70008e-07	8.67851e-31	1.02254e-09	0.000927981	0.494403	0.780633	3.19884e-12	0.131958	0.00360272	0.0182356	0.109127	6.37788e-05	2.53793e-06	0.0023877	0.646865	0.698049	0.128015	0.273365	0.837803	0.0828683	0.531944	0.045239	5.12732e-06	0.0702653	0.750064	0.289363	0.13917	0.0857481	0.363451	0.608724	0.510238	0.0996569	0.0657292	0.342891	0.374918	0.930966	8.38443e-05	0.317911	0.430128	0.626495	0.514029	0.259111	0.239965	0.401409	0.575445	0.0489275	0.0557324	0.286632	0.23269	0.957154	0.148719	0.0293427	0.0386104	0.837703	0.0357693	0.609776	0.0480374	0.846648	1.02952e-05	0.641324	3.27731e-05	0.000390779	0.548825	0.395685	0.00536938	0.00184811	0.0654507	0.492375	0.0930369	3.00459e-43	0.32113	2.31438e-10	0.0117641	0.0284424	1.32231e-125	4.91732e-05	0.0557243	3.36623e-24	0.981389	0.504843	0.0248662	0.405604	0.999263	0.392078	0.262504	0.213535	0.0100099	0.926828	0.761929	4.01708e-53	0.0160576	0.155274	0.000264457	0.000893204	0.435015	0.198267	0.813572	0.480161	0.265732	0.852946	0.5129	0.420991	0.0122647	0.171504	0.0292541	0.975536	0.345888	0.751612	0.993635	0.966739	0.0919471	4.86139e-05	0.0558906	1.17765e-19	0.0138199	1.86978e-05	0.939337	0.00245487	0.943221	0.046025	0.974049	0.210954	0.0346114	0.0324282	0.330591	4.24167e-20	1.11182e-06	0.00972734	0.141327	0.297773	0.0120781	0.260268	7.03085e-12	0.000303519	0.00319556	2.43946e-12	0.520912	0.0179731	0.00227504	2.30022e-05	0.0674131	0.0463777	0.0661828	2.33057e-18	0.129802	0.118421	0.0281377	0.845378	0.758809	0.133199	0.000218337	0.0001926	2.65321e-12	0.000659421	0.0597235	1.37748e-06	0.009824	0.540254	0.0147284	0.0202529	0.0285991	0.968942	0.000202014	0.666109	0.103406	0.178688	0.251065	0.0561149	0.993317	0.118984	4.57797e-17	0.81145	0.00482869	0.138772	0.953109	0.317775	0.000280036	0.401022	0.00228572	7.67652e-07	0.101209	0.129965	0.168731	5.98788e-14	0.000720764	0.16134	0.508794
Ttc16	0.00451013	0.0523394	0.540594					0.00310967	0.491248	0.994692		0.190693		0.631635	0.401167	0.494213	0.143653		0.899096	0.413935	0.361005				0.153311	0.789203	0.499606	0.210977	0.0466069	0.0364046	0.288774	0.967856			0.28494	0.359231	0.382673		0.275677	0.621348		0.905112					0.870699	0.204541	0.994942	0.475449				0.629047	0.202626	0.708343		0.600295		0.737042				0.431402		9.58524e-09	0.837396	0.647581	0.956925	0.0290649	0.858723			0.503315	0.434465	0.493703	0.552577		0.0153228	0.840158		0.149401	0.23049		0.632914	0.129887			0.968294	0.777995		0.379667	0.752923		0.232733	0.998857			0.19294	0.161144	0.741448	0.258779					0.610209		0.363365	0.651539	0.331717		0.790414		0.303631		0.0804802			0.0427896	0.497133		0.508425	0.677264	0.629425	0.898831	0.412908	0.391976			0.72815	0.735088	0.241246	0.0999397	0.38519	0.24206			0.452399			1	0.613861		0.250641		1	0.325061		0.0841208	0.0721401	0.431915	0.934858	0.224782	0.824787		0.238699	0.941301	0.66009	0.0467963	0.785736		0.512503	0.811185		0.525509		0.344212		0.379582		0.296509	0.377809		0.0497069		0.0550065			0.245563	0.492096	0.213191		0.129634		0.361402	0.539083	0.526244	0.139444	0.138745	0.867419		0.492968	0.360665
Ptrh1	0.867489	0.0073489	0.11888	0.111637			0.915673	0.350978	1.11001e-11	0.00108787	0.605569	0.440082	0.280912	0.0385806	0.0388068	0.0534556	0.222778		0.414579	0.233385	0.0806857	0.324176			0.0621029	0.936642	0.451284		0.299485	0.0240129	0.603822	0.157795	0.0012999	0.429008	0.278508	0.487873	0.813449		0.452509	0.00419702	0.999365	0.514421	0.0481568	0.00124583	0.97896	0.744441	0.418651	0.972335	0.855477	0.685421	0.626202	0.205548	0.142021	0.0692312	0.87998	0.645225	0.544396	0.381952	0.423702	0.769405	0.395483	0.470456	0.560334	0.0412428	0.222156	0.127689	0.192917	0.268941	0.00256762	0.140492	0.000757788	0.562494	0.169563	0.537452	0.434827	0.372325	8.9343e-17		0.00120428	0.0851711	0.8915	3.04891e-26	0.193491	0.974446	0.035337	0.0422164	0.0360939	0.10695	0.601336	0.825313	0.445739	0.87301	0.579981	0.0978982	0.683283	0.593651	0.00285977		0.197439	0.305048	0.436316	0.836002	0.351461	0.489685	0.0734995	0.676693	0.793108	0.020333	0.329217	0.413004	0.194533	0.571096	0.702331		0.714288	0.147597	0.10965	0.534622	0.50759	0.141002	3.74295e-24	0.17283	6.66525e-11	0.733441	0.0673014	0.903829	0.931759	0.867262		0.576398	0.678248	0.246014	7.16699e-05	2.7052e-05	0.0662301	0.684774	0.567458	0.00854922	0.341242	0.685753	0.644794	0.00377639	0.040074	0.710178	0.055045	0.322947	0.0138783	0.627698	0.986691	0.482576	0.0198685	0.387541	0.716486	0.305173	0.352886	0.751712	0.36076	0.725038	0.642741	0.0468789	0.0273809	0.0130922	0.00031487	0.292069	0.65584	0.852256	0.713859	0.152364	0.733502	1.52115e-06	0.173034	0.717453	0.041629	0.691803	0.86088	0.645203	0.460754	0.00862808	0.68676	0.273178	0.0600623	0.252788	0.503259	0.882499	0.519601	1.04716e-07	7.36741e-14	0.0137571	0.933612	0.511767	0.000543264	0.97737	0.923981	0.00236602
1700019L03Rik		0.1989	0.335317	0.201645			0.0711096	0.00228431	0.037592	0.0998439				0.0689958	0.323265	0.930025	0.468775		0.44707	0.497658	0.361005				0.0591906	0.159689			0.0466069	0.189294	0.791727		0.204541	0.58421	0.171677	0.144873	0.368213		0.0470708	0.412019				0.906985	0.526905		0.920452		0.457534	0.108197			0.237137	0.331984		0.861995	0.446382	0.22595	0.549557	0.305335		0.472649		0.894897	0.364717	7.60811e-06	0.880045	0.0151928	0.00770212	0.0700878	0.0829955	0.605374		0.503354	0.141365	0.659164	0.000432326		0.00150775	0.41542		0.66642	0.23049	0.86025	0.00819776			0.832448		0.66938	0.523745		0.712147		0.517811	0.62709	0.722914	0.303956	0.252615			0.657256						0.656392	0.145778			0.24422			0.248447	0.936679	0.531837	0.534622			0.000349877	0.256383	0.749917	0.418848	0.0580229	0.858834					0.244089	0.254855	0.501981		0.130325	0.449559	0.781227	0.375724	0.232021			0.191168	0.469669		0.0388171		0.196294	0.325061		0.257182	0.255392	0.960252	1	0.114913	0.961703	0.522082			0.214508	0.0195542	0.546031	0.352537	0.147115	0.437835		0.67559	0.639685	0.775856		0.648174			0.799813							0.00478407		0.734206		0.620461		0.00189334	3.97959e-05	0.298644	0.810919	0.150966	0.0370627		0.710766	0.0484258
Stxbp1	0.0124043	0.057562	0.104517	0.743372	0.116241	0.0363498	0.00203554	0.00308125	5.79224e-07	0.200265	0.000179819	0.152684	0.0603873	8.44815e-18	0.030227	4.44593e-07	9.12834e-08	0.0104938	1.7503e-14	2.8586e-07	0.0499933	0.10943	0.830345	0.0121933	0.0112149	0.304517	0.660376	0.330193	4.44937e-05	1.2212e-11	0.000941741	0.629327	0.0561818	0.0518052	4.94289e-05	0.000275051	0.0209855	0.663805	0.244121	0.0135123	0.10496	0.650801	0.518407	0.0256879	0.18397	0.450519	0.873444	0.352693	0.243975	0.143746	0.487541	0.103083	0.690449	0.24701	0.857103	0.507378	0.128965	0.0121572	0.0186845	0.700132	0.214814	0.103537	0.570953	0.000217026	0.414395	1.20874e-11	0.0885658	0.732783	0.000245868	6.52664e-05	0.00246979	0.0164318	0.0245996	0.240839	0.00898142	4.96666e-05	8.36003e-28	0.556473	5.21563e-13	0.0110976	0.912885	4.47408e-43	0.183453	0.000462355	0.00595431	0.835687	0.111577	0.862342	0.774105	0.683425	0.600967	0.237402	0.851307	0.824002	0.772031	0.454935	0.133247	0.0196972	0.116345	0.683931	0.527594	0.698549	0.980403	0.908066	0.123231		0.0730379	0.267437	0.254299	0.441717	0.12761	0.174736		0.648746	0.000838174	0.176975	0.0335654	0.819077	0.53129	0.119627	2.84333e-14	0.0209402	5.8618e-06	0.844595	2.85864e-07	0.228712	0.527032	0.787312	0.912375	0.744976	0.885527	0.887022	8.51394e-07	0.0597029	0.0422784	0.688831	0.415126	0.893994	0.902188	0.272199	0.806393	0.158038	0.391834	0.930308	0.0472852	0.299771	0.66681	0.0921629	0.300251	0.666607	7.11937e-21	0.00189394	0.402879	0.791172	0.296282	0.0582406	0.244439	0.00171918	0.890821	1.83439e-06	0.165928	0.0636127	0.0776814	0.985695	0.50703	0.442863	0.198531	0.928952	0.24774	0.000321614	0.421558	0.243815	0.956773	0.876332	0.911289	0.0996597	0.118531	0.00715973	0.242143	0.116788	0.980118	0.12688	0.780699	0.157174	0.560214	0.11486	0.00374484	0.146608	0.868278	0.00122028	2.08948e-12	0.602718	0.0916029	0.014738
Fam129b	0.150823	0.0315316	0.983789	0.565455	0.674009	0.0121537	0.0127334	8.26976e-05	3.31051e-22	0.169587	4.18479e-06	0.0122631	0.592517	0.00229121	0.0481857	3.88656e-07	1.46126e-13	0.795989	0.000114351	0.00293491	0.00129235	0.126416	0.855629	0.108322	0.346006	0.0124994	0.660376	0.233647	0.0225609	4.29182e-08	0.959745	0.268172	0.189204	0.320867	7.19063e-07	0.754633	0.619417	0.862145	0.00111239	0.723904	0.695175	0.0874139	0.00202313	0.159964	0.277784	0.906781	0.397093	0.440708	0.0489176	0.00407384	0.448216	0.295918	0.848837	1.55638e-06	0.443519	0.937772	0.318776	0.0446559	0.586955	0.484931	0.800042	0.0326979	0.09838	3.54558e-07	0.477829	0.019746	0.260761	6.63752e-08	4.1048e-17	4.28648e-08	0.00450904	0.26806	0.0488832	0.724497	1.91673e-15	0.0490155	6.33109e-24	0.318117	0.0617072	0.00758703	0.800554	8.24789e-42	0.441828	0.00231553	0.24707	0.229631	0.78942	0.481389	0.569184	0.510312	0.364906	0.253926	0.321919	0.0319254	0.565092	0.644384	7.47387e-43	0.768828	0.278483	3.96906e-11	0.710998	7.64862e-05	0.309364	0.644434	0.390009	0.936613	0.177346	0.760191	0.00883889	0.676068	0.661099	1	0.378337		0.0110908	1.9929e-05	0.000349029	0.872831	0.302132	0.280193	7.84697e-61	7.6793e-11	4.30678e-06	0.68688	3.17698e-51	0.622182	0.0219849	0.412297	0.370015	0.281627	0.0753015	0.346925	2.67628e-06	2.24466e-05	4.14624e-06	0.979403	0.172222	0.596392	0.99579	0.339022	0.363619	0.772231	0.281107	0.905846	0.290001	0.337217	2.17069e-06	0.000502865	0.608047	0.00437699	2.06158e-15	0.0700789	0.31801	0.899759	0.695967	0.524468	0.707781	1.96872e-05	9.201e-12	3.54765e-08	0.752548	0.000176165	4.92562e-24	0.0336118	0.0573844	0.0483192	0.81734	0.906676	0.848971	0.341779	0.838387	0.863132	0.177163	0.429808	0.0603867	0.0811453	0.0243897	1.88907e-11		0.756454			0.0251809	0.00690079	0.0629858	1.08492e-05	8.39936e-13	0.254462	0.000334089	0.00124788	1.68448e-10	0.161568	0.077991	0.510643
Lrsam1	0.518333	0.00826578	0.335317	0.752536		0.414228	0.0284683	0.224743	1.70162e-05	1.04623e-08	0.342021	0.571787	0.660138	3.85596e-07	0.27774	1.50919e-08	0.064673	0.802424	4.60546e-09	0.000193388	0.287558	1	0.757898	0.0956214	0.5503	0.0825756	0.472454	0.41348	0.107282	6.02974e-08	0.0311095	0.83356	0.00259936	0.54454	0.0651939	0.00455592	0.0196033	0.469196	0.173525	0.618846	0.154508	0.51274	0.714222	0.452577	0.254242	0.278949	0.303646	0.424821	0.433725	0.0317577	0.558529	0.577329	0.583087	0.0432822	0.357254	0.586657	0.922502	0.0749945	0.900327	0.344386	0.847398	0.768583	0.557843	0.672292	0.843817	7.09919e-05	0.0317531	0.0438675	1.65695e-05	0.0363149	0.336497	0.814197	0.0933788	0.523891	0.577514	0.293033	7.32783e-07	0.196459	0.0053211	0.740556	0.445915	9.28885e-08	0.348429	0.000805111	0.000247004	0.98004	0.417305	0.229901	0.66529	0.313029	0.399598	0.338294	0.376367	0.198813	0.137818	0.865021	0.111446	0.408582	0.287236	0.76536	0.178676	0.266097	0.783446	0.0898532	0.300876	0.0275641	0.956338	0.871092	0.631687	0.911003	0.00888237	0.926054	0.702331	0.648746	0.0650364	0.576609	0.919686	0.271243	0.98224	0.064762	0.208042	0.321769	0.171511	0.536998	0.04959	0.438406	0.0658598	0.102806	0.250655	0.855732	0.000102515	0.670289	0.00467316	0.17916	0.00123889	0.0633486	0.00499879	0.818492	0.0046609	0.406716	0.293721	0.627588	0.000500722	0.97305	0.585383	0.802906	6.32929e-05	0.174172	0.88268	0.0897522	0.00697775	0.959855	0.675746	0.415546	0.0661973	0.90559	0.0146288	0.969666	0.00969771	0.0574987	0.0171805	0.000369925	0.000299401	0.100712	0.294956	0.166153	0.460651	0.745344	1	0.331433	0.264836	0.0908786	0.780055	0.540038	0.11749	0.679418	0.810075	0.378685	0.140899	0.212069	0.953934	0.34691	0.018379	0.855124	1	0.00352301	0.27572	0.264033	0.0246355	0.577249	0.00119834	0.311952	0.139338	0.996289
Rpl12	0.0471632	5.59726e-06	0.0792366	0.0048227	0.011856	0.0461007	1.04637e-08	0.572505	1.99491e-74	1.67735e-46	0.000155527	0.00039278	0.523697	1.62037e-43	0.00357643	1.07306e-05	6.26422e-11	0.595857	4.06019e-15	3.81867e-09	0.0623581	0.733625	0.858084	0.00385786	0.00105958	0.0477455	0.0650478	0.999987	0.000194339	4.04582e-15	0.0461451	0.967794	0.131664	0.650108	0.0087086	1.196e-09	4.35792e-06	0.146593	0.647984	0.00571099	5.94859e-09	2.90074e-05	3.87663e-25	2.77318e-31	0.0570485	0.00151466	0.000450694	0.00737272	1.36387e-41	1.92664e-08	3.31876e-07	0.0649482	0.0440849	1.4441e-12	0.265367	3.91427e-05	0.719824	1.00341e-09	0.0252846	1.64024e-10	0.70497	0.00750603	0.727452	2.13412e-10	0.969627	2.90374e-29	0.84533	7.31422e-09	0.00605049	0.139236	1.49662e-31	9.83613e-24	0.0900719	1.27668e-23	0.00454282	0.0371686	1.07726e-30	0.829494	9.22623e-12	0.0390779	0.579276	1.24035e-05	0.00112086	1.45685e-10	1.8358e-24	0.156506	0.0315087	2.90339e-11	4.76958e-15	2.40712e-05	3.0031e-05	0.710572	0.204703	0.00341009	0.302251	0.340834	1.10921e-179	0.498084	0.00155331	3.65125e-27	0.00452512	0.000458727	0.321728	0.876794	0.0918286	0.464713	0.0214846	0.0930903	0.00339798	0.238976	0.0228297	0.171808	0.954645	0.727397	0.0105203	0.561215	0.0221144	0.0223062	3.46192e-19	2.72503e-84	2.2664e-36	6.42579e-05	4.32183e-19	0.00204167	0.060675	0.0538519	0.000913536	0.663581	0.174979	1.45275e-09	1.96742e-15	0.794432	1.24132e-42	1.53289e-05	5.57086e-44	0.0112203	0.0133121	0.00678285	7.42021e-05	0.0936286	0.000642028	1.12149e-12	0.279339	0.20914	3.87867e-07	0.00174177	0.000937844	0.0163766	0.442505	0.386041	1.73559e-32	0.287179	0.477797	0.922743	0.530985	0.349434	0.000160785	0.000365008	1.7122e-09	5.90776e-12	1.12267e-05	2.54233e-08	9.43788e-14	0.225954	0.933053	1.86054e-24	0.00448108	0.0295082	5.36147e-10	1.57794e-53	0.0346629	0.853743	0.368121	2.60771e-06	5.54146e-17	0.093176	0.105794	1.7915e-25	0.000175228	1.22085e-08	0.011823	0.590993	2.16988e-11	7.2677e-25	0.121044	2.75795e-123	5.8426e-41	0.253282	0.0318041	0.95027	4.87844e-06	0.69633	0.319915	0.0269814
Snora65	0.346515	0.1989		0.861325	0.493047		0.751588	0.109992	0.0843196	0.0121202		0.105259		0.754673	0.682331	0.0992288	0.151637		0.393093	0.844479	0.548288	0.273887	0.13675		0.132616	0.642994	0.528903			0.00268969	0.550141	0.304123	0.201264	0.689635	0.488226	0.840129	0.511885		0.304016	0.106286		0.6253	0.742901	0.953086	1	0.172317	0.601071	0.265492	0.756467	0.21812	0.707827			0.435684				0.17414		0.714368	0.96563	0.15532	0.244312	0.92384	0.424535	0.0353364	0.837396	0.0552711	0.401398	0.113394	0.892836	0.127249		0.786004	0.466169	0.921823	0.00166321		7.79842e-06	0.759096	0.940275	0.0130478	1	0.328983	0.000806254	0.0345009	0.577971	0.128627	0.559663	0.469684	0.267344		0.0765162	0.374507	0.35572		0.86677	0.341845	0.999936		0.49577	0.104373		0.71716				0.664984	0.552961	0.543229	0.390146	0.113592	0.0153406	0.830492	0.381817	0.491836	0.138695	0.906135	0.888182	0.00526005	0.0774664	0.0144654	0.51693	0.418848	0.0782752	0.470885	0.541176	0.391976	0.254098	0.513621	0.920434	0.614748	0.662383	0.687952	0.874069	0.272196	0.636431	0.770338	0.632801			0.902329	0.629015		0.193664		0.865861	1	0.343092	0.946336	0.260746	0.191735		0.528766	0.117311	0.400522	0.244439	0.712645	0.351339	0.251516	0.403853	0.817066	0.0387531	0.611051	1	0.266881	0.343903	0.837131	0.255787	0.640164			0.157304		0.941626	0.279924		0.750201	0.433797	0.506095	0.719494	0.0265958	0.669009	0.616418		3.66198e-05	0.19809	0.432967	0.77337	0.366736	0.404096	0.834849	0.712376	0.121849
Slc2a8	0.123054	0.000201391	0.38764	0.0616849	0.739879	0.24683	0.00489316	0.444611	2.39524e-14	1.62134e-09	0.0223424	0.0994721	0.143763	7.11968e-16	0.113916	0.0578075	0.197598	0.840203	0.00403276	8.59323e-08	0.234883	0.974029	0.968567	0.294745	0.118689	0.0675084	0.591092	0.420117	0.100017	0.000208105	0.515504	0.796683	9.35641e-06	0.435864	0.378639	0.081029	0.235734	0.971361	0.0446761	0.165238	0.166666	0.373641	0.990865	0.0542465	0.9843	0.16639	0.509033	0.916711	0.0585796	0.0569673	0.684646	0.99201	0.0441406	0.0400689	0.789042	0.0282331	0.0345808	0.026306	0.587806	0.831801	0.349355	0.267193	0.33341	0.0426189	0.0662671	0.404472	0.0822419	0.0445087	0.03906	0.384851	0.000112369	0.0913628	0.29187	0.376073	0.196286	0.645023	7.44099e-25	0.945849	0.0161965	0.361247	0.482806	9.5267e-63	0.405445	0.653183	3.42182e-09	0.47564	0.989299	0.763908	0.0508107	0.679628	0.192777	0.885802	0.354042	0.251772	0.0716376	0.403988	1.55417e-06	0.910611	0.0148195	0.209332	0.122091	0.764403	0.177627	0.513602	0.220256	0.320992	0.806553	0.411254	0.498708	0.953599	0.729989	0.447796	0.906371	0.662772	0.0411118	0.253153	0.0807236	0.0535404	0.548371	0.208859	0.000196273	0.59667	0.055918	0.625788	0.0762507	0.535436	0.305843	0.028851	0.0355829	0.413394	0.218528	0.715253	3.53053e-08	0.00622396	0.0012959	0.286725	0.388276	0.000293536	0.0618212	0.114141	0.311279	0.866881	4.08717e-05	0.907518	0.0190668	0.1595	0.00738622	0.0750898	0.160474	0.641148	1.70252e-08	0.366518	0.300529	0.182211	0.563149	0.641174	0.939752	0.15915	0.0680516	2.11258e-10	0.0529045	0.200096	0.706142	0.626753	0.922309	0.0148175	0.147994	0.446027	0.492365	0.0137493	0.612096	0.333535	0.149977	0.621529	0.202713	0.0335848	0.0191807	6.08022e-05		0.0300763	0.752121	0.0125206	0.0664957	0.798978	0.577134	1.00639e-08	1.96049e-08	0.0161331	0.385481	0.152607	0.00104362	0.97737	0.735269	0.455739
Garnl3	0.00710912	0.384109	0.547476			0.0326577	0.398216	0.0135217	0.0146417	0.00944177	0.424194	0.132087	0.724739	8.31158e-10	0.00139025	0.449738	0.0327078	0.518407	0.609076	0.386884	0.0403176	0.789734	0.638564	0.215694	0.757466	0.0682337			0.0103686	0.000483695	0.785908	0.364304	0.652589	0.946928	0.641182	0.204324	0.316808	0.542311	0.11469	0.267333	0.175966	0.420337	0.367199	0.00348291	0.411963	0.80511	0.920452		0.563785	0.926424	0.242507	0.726069	0.683302	0.632242	0.0789234	0.228636		0.568478	0.240201	0.771596	0.210536	0.87664		0.996087	0.0603436	0.0137623	0.19938	0.22556	0.442947	0.00975045	0.559547	0.253936	0.0847402	0.503315	0.461482	0.546603	1.58193e-05		1.44899e-06	0.482877	0.319929	0.162833	0.362113	0.113394	0.598418	0.564364	0.442814	0.602693			1	0.379667	0.279635	0.168738	0.389347		0.770915	0.650462	0.115723	0.565769	0.49577	0.406197		0.450644	0.219185		0.972376	0.368621	0.980354	0.140143	0.795539				0.985864	0.288396	0.00497859		0.142991	0.0276906	0.830183	0.738084	0.00157038	0.317884	0.879746		0.110979			0.506528	0.679259	0.525202	0.119514	0.115361	0.624126		0.339794	0.31526	0.176011	1	0.404834	0.435322	0.421275	0.397236	0.184552		0.565775		0.620735	0.417826	0.242318	0.150738	0.291348	0.064338	0.246354	0.2459		0.471253	0.568495	0.106444	0.42192	0.824949	0.0256185	0.402856	0.573374	0.58423	0.623118	0.43279	0.829696		0.27146		0.00669566	0.548082	0.689848		0.90352	0.889334		0.884726		0.45432	0.249365	2.04516e-05	0.222826	5.38616e-14	0.235375	0.264033	0.993045	0.883187	0.0118103	0.834849	0.0747801	0.306411
Ralgps1	0.241926	0.0148055	0.335317	0.218276	0.331345	0.575698		0.19647	0.608066	0.0598664			0.0959064	6.1456e-13	0.381488	0.36161	0.193112		1.6222e-08	4.15433e-13	0.513783	0.630913	0.712829		0.453116	0.812458	0.806428		0.11758	0.0565766	0.484722		0.392359	0.640562	0.133384	0.63575	0.342368	0.282513	0.439452	0.107829		0.905112	0.953771	0.240448	0.19243	0.225989	0.496715	0.60093	0.107441	0.246935				0.504943		0.342164	0.156299	0.858594	0.196978	0.324657	0.911082	0.782876	0.244312	0.479174	1	0.0488474	0.801283	0.826067	0.0372275	0.0405305	0.995428	0.288957		0.313158	0.752952	0.0354535	0.0337487		0.441875	0.984653	0.457575	0.140938	0.23049	0.831482	0.244066	0.98193	0.541551	0.471401	0.843407	0.0781605	0.804877	0.563651	0.963185	0.61238	0.991302		0.971776	0.145181	0.0446146	0.605758	0.310703	0.0355066	0.528245	0.563717	0.101408		0.842845		0.47805	0.835978	0.690647	0.24422	0.995762				0.979055	1	0.348482	0.870854	0.929909		0.73141	0.504139	0.959548	0.477885	0.848038	0.145816	0.0922588	0.506528	0.00372225	0.618334	0.628343	0.394576	0.0230015	0.544444	0.112407	0.04812	0.324146	0.305347	0.214233	0.844551	0.700826	0.899784	0.172138	0.171101	0.0219194	0.246193	0.326862	4.02233e-05	0.0196607	0.168379	0.170109	0.415452	0.22546	0.918687	0.726462	0.31096	0.541529	0.503231	0.43228	0.362517	8.85111e-06	0.587753	0.803733	0.0443564	0.297959	0.775856	0.144922	0.0548167	0.617475	0.855002	0.693786	0.271228	0.788052	0.617848	0.291672	0.813363	0.433797	0.61227	0.837761	0.0954172	0.848897	0.508279		0.0436411	0.114314	1	0.717336		0.0017086	0.108717	0.16931	0.0575874
Angptl2	0.011531	0.404417	0.335317	0.017027	0.0124495	0.0154036	0.0226224	0.144134	2.42697e-21	0.000330676	0.038111	0.251954	0.148195	3.82172e-22	0.304589	0.000367143	0.246477	0.00925079	0.000415677	1.3189e-05	0.01471	0.0612149	0.534345		2.15527e-07	0.410565	0.0425984	0.851288	0.0935427	0.00331862	0.0146289	0.641553	2.97089e-05	0.00562266	0.159862	6.58092e-10	0.417641	0.00200211	2.13092e-06	0.158439	0.0169756	1.50481e-05	0.897328	5.10735e-12	0.515991	0.0183973	0.956682	0.073226	0.369654	0.164412	0.0141607	0.548119	0.814885	0.929149	0.327903	0.67017	0.031354	0.272647	0.678653	0.162546	0.2869	0.186661	0.161484	9.03703e-09	0.233495	0.000214886	0.0257329	0.0635572	0.00547745	7.75087e-05	0.00916246	0.772831	0.0360977	0.0288262	7.20003e-10	3.72913e-05	8.89127e-172	0.70462	1.18473e-15	1.15406e-05	0.12345	0.825232	0.748822	0.389401	0.0214006		0.497428	0.994845	0.930642	0.0619881	0.321817	0.143653	0.000563855	0.0423305	0.808133	0.26475	0.0134036	0.0456568	0.212676	0.059032	0.664813	0.731095	0.665553	0.786976	0.883919		0.0113228	0.180941	0.164486	0.814901	0.849732	0.128164	0.702331	0.103525	0.814124	0.47854	0.341873	0.746247	0.0761054	0.000638274	2.64956e-09	0.0739135	0.000363286	0.250806	2.15285e-08	0.273541	0.787929	0.673148	0.490489	0.506528	0.053489	0.193673	0.167581	0.101132	0.00201103	0.555818	0.00471684	0.0811592	0.0429328	1	0.729196	0.895608	0.506022		0.197397		0.00192576	0.00164963	0.326032	0.0222734	0.482041	0.0403857	0.116846	0.117152	0.334677	0.0315576	0.00170808	0.545838	0.216084	2.80726e-10	0.00429087	0.00137061	4.78614e-23	0.0670967	0.925899	0.801165	0.0232661	0.219627	1	1.75058e-46		0.948644	0.808462		0.338331	0.829664	0.190823	0.0263563	0.599558	3.69888e-05	0.644173	0.667355	0.618203	0.00682278	0.0203156	4.98946e-09	0.000510838	0.0176892	0.352055	0.356126	8.1147e-10	0.628988	0.299698	0.00233647
Zbtb34	0.000142429	0.385403	0.531686	0.173695	0.490713	0.0931437	0.954424	0.100342	0.372245	0.783201	0.0148107	0.664353	0.0832982	4.58775e-13	0.041041	0.0154801	0.0243284	0.925116	0.0301977	0.0456728	0.882884		0.336914	0.808647	0.685244	0.614502	0.768923	0.139589	0.843898	0.000881144	4.20581e-05		0.79794	0.784186	0.0361238	0.00147425	0.441252	0.509018	0.223112	0.217469	0.366749	0.340529	0.842416	0.206656	0.685995	0.379406	0.355061	0.00585531	0.689142	0.887164	0.102718	0.745643	0.0182231	0.176575	0.176938	0.905864	0.0484022	0.252577	0.856636	0.224589	0.81178	0.354698	0.292925	0.190845	0.857324	7.6244e-05	0.943301	0.00605192	0.0915449	0.0554798	0.0557494	0.96251	0.428891	0.663281	0.473139	0.612427	7.11277e-10		0.204177	0.491176	0.417937	4.45521e-23	0.163621	0.467438	0.0217154	0.961887	0.900003	0.991269	0.88215	0.876763	0.34311	0.935846	0.283852	0.455096	0.847486	0.495515	8.95298e-15	0.972012	0.0100012	0.00266122	0.183728	0.764953	0.630979	0.891714	0.384491	0.850513	0.361936	0.364375	0.359133	0.315695	0.279362	0.351762	0.405495	0.648746	0.381817	0.434199	0.953678	0.231221	0.576532	0.862033	0.140525	0.0539618	0.734496	0.640438	0.293223	0.0396804	0.32731	0.05644	0.828736	0.793651	0.0142592	0.0565679	0.00170338	0.350986	8.20987e-11	0.41131	0.81104	0.277637	0.222521	0.000193831	0.280067	0.340469	0.0003394	0.000397356	0.805938	0.513252	0.0367534	0.654508	0.747298	0.196926	0.0346935	0.739126	0.752917	0.134555	0.185073	0.603367	0.595879	0.248736	0.0195866	0.00171383	0.10025	0.0143088	0.0103639	0.0626555	0.293209	0.807811	0.836483	0.858382	0.81254	0.733865	0.0668282	0.474264	0.473134	0.662132	0.525195	0.353758	0.749424	8.73037e-06	0.931458	0.00296421	0.843904	0.406435	0.94326	0.0900463	0.257777	0.93785	0.0637866	0.298644	0.570165	0.716412	0.289371	0.647899	0.410252	0.878345
Zbtb43	0.894313	0.454625	0.656767	0.129378	0.335868	0.830957	0.151329	0.270451	0.00025051	1.12396e-19	0.1318	0.912694	0.327928	3.70339e-10	0.0479477	0.0797554	0.00127165	0.281556	8.47157e-07	0.00231079	0.416933	0.797436	0.456571	0.378185	0.0250535	4.15488e-08	0.550349	0.043223	0.609203	2.41128e-07	0.341814	0.620919	0.271435	0.341848	0.0255385	0.000281243	0.0611041	0.609339	0.486946	0.52475	0.423593	0.480179	0.582155	0.00351047	0.256281	0.319178	0.364202	0.140793	0.766209	0.553989	0.563892	0.802362	0.529071	0.0127239	0.458278	0.202174	0.265289	0.402227	0.595496	0.165773	0.556079	0.306537	0.0877813	0.731968	0.176748	3.82078e-16	0.693346	0.00354714	5.10705e-11	3.73322e-08	2.13083e-08	0.134586	0.305071	0.549946	0.00320369	0.0482139	1.71516e-25	0.696985	1.45599e-22	0.0569653	0.659939	1.69465e-17	0.00205236	0.0207034	5.03854e-08	0.0685559	0.997144	0.249248	0.118987	0.40169	0.0597791	0.715664	0.00807882	0.0707003	0.505266	0.146933	4.01917e-09	0.598328	0.0140368	0.0784909	0.615333	0.66919	0.517767	0.102983	0.717272	0.727871	0.360253	0.797034	0.82632	0.121674	0.542557	0.0394368	0.499115	0.103525	0.53119	0.730163	0.42059	0.218007	0.517552	0.210513	6.52201e-18	0.0266084	0.000817872	0.217646	0.000223758	0.30972	0.0471159	0.279405	0.00307986	0.208929	0.982169	0.00226062	1.27623e-05	0.15115	5.24646e-18	0.545525	0.0601536	0.0307313	0.000782874	0.00239825	0.903073	0.0145811	0.02786	0.744071	0.00422182	0.994717	0.0374712	0.0179487	0.270805	0.0247604	3.26228e-06	0.268964	0.0847082	0.797724	0.843232	0.947287	0.709289	0.860994	0.0224774	6.28191e-07	0.00279713	0.000775361	2.44464e-08	0.000251749	0.538857	0.0518735	0.0631615	0.00928998	0.436294	0.294168	0.0918175	0.524336	0.0642473	0.306647	0.978051	0.631452	0.271723	0.000858274	0.0409466	0.0290708	0.852285	0.0471922	0.993365	0.130988	0.51609	0.00096063	1.37871e-09	0.408805	0.249493	0.868465	4.10314e-06	0.138721	0.262044	0.807061
Lmx1b	0.289397	0.1989						0.295221		0.696309					0.268607				0.837293	0.466783					0.3964	0.36621							0.386437		0.41225	0.29176	0.783108							0.475148						0.270197															0.182891	0.794623	0.382884	0.615305	0.274745	0.152505							0.251295		0.452148									0.602693							1																						0.275361				0.0265494		0.63817		0.278438												0.483563								0.250641					0.137589	0.61716								0.0195866	0.320922		0.438771	0.0807765	0.557453		0.37388																		0.0250289					0.813346	0.366736	0.475399
C130021I20Rik	0.0937606	0.287593					0.228899	0.181299		0.526459				0.479329			0.423582		0.393093						0.820473	0.539428				0.478136			0.204541		0.262428	0.305544																0.534314											0.107588	0.240705	0.0929766	0.000673957		0.536965		0.0249436	0.34315				0.287341		0.856931		0.634514																0.503617																						0.270342		0.555656		0.123334	0.256383	0.0335355		0.712401		0.193959				0.238411		0.396968		0.335316							0.614246								0.621191	0.0310433	0.790105			0.349044			0.232282	2.69574e-08	0.536548		0.270463	0.00799245	0.557453	0.36209		0.444035													0.567829		0.760092		0.00053806		0.315062			0.151447		0.544104
Fam125b	0.496422	0.293013	0.779368	0.111637	0.711944	0.00116592	0.131261	0.0407859	6.60159e-12	2.33331e-07	0.0519904	0.469541	0.0645179	6.97028e-36	0.0943666	0.0283265	0.000665836	0.9585	2.92221e-07	8.75615e-21	0.00523998	0.324176	0.336914	0.875539	0.00459588	0.0995836	0.0580432	0.453529	0.000829163	1.76149e-06	0.365263	0.263797	0.119206	0.720408	0.000475159	1.1925e-05	0.00196861	0.311758	0.0413584	0.185475	0.561334	0.581465	0.776647	0.795392	0.15749	0.846767	0.317499	0.762489	0.347955	0.74383	0.505113	0.637677	0.875057	6.99247e-08	0.2252	0.0884924	0.987758	0.0265866	0.308518	0.0264563	0.959731	0.658593	0.566472	0.202288	0.139833	0.000973534	0.192944	0.700915	0.0125693	0.277956	0.114264	0.0577405	0.10654	0.862878	0.0320205	0.00899361	1.18628e-20	0.557478	1.45957e-10	0.747088	0.926934	2.47536e-51	0.0526559	0.582841	0.227012	0.203181	0.232362	0.955384	0.0728607	0.648304	0.206239	0.0733192	0.513583	0.296016	0.20803	0.698907	1.64605e-12	0.307785	0.188116	0.579339	0.900434	0.877306	0.0596432	0.329697	0.763721	0.60034	0.900795	0.43149	0.739864	0.82504	0.194533	0.896898	0.610898	0.891985	0.46222	0.264985	0.111113	0.271118	0.467361	0.00183565	5.12449e-05	0.0130143	0.000487712	0.494348	0.647534	0.0943028	0.0156479	0.769991	0.595886	0.000172928	4.41777e-13	0.00822978	1.79442e-11	8.02382e-07	3.52624e-22	0.251821	0.0578791	2.17678e-05	0.385224	5.08133e-15	0.669962	0.0790493	3.12066e-09	0.647297	0.748967	0.0341769	0.00106816	0.335993	0.453046	0.321429	0.0209557	0.0926158	0.356614	0.233974	0.040354	0.495447	0.27202	0.789971	0.17587	0.0614658	0.00544005	0.000625476	1.67715e-10	0.425381	1	0.0107816	0.923259	0.538271	0.883809	0.414235	0.0542382	0.112477	0.335947	0.674409	0.00736004	0.156043	0.649738	2.5084e-06	0.937552	0.239758	0.186712	0.551784	0.382605	0.0497798	0.181877	0.0801961	0.0174015	0.000108027	0.882271	0.490168	4.59554e-07	0.79246	0.0448714	0.862191
Nron	0.440866		0.335317					0.500952	0.156776	0.28194			0.0466611	2.68762e-18	0.323265	0.971866	0.609657		0.287159	0.655889	0.357189		0.233997		0.200477					0.12543	0.288774		0.0950961	0.477676	0.41225	0.00365737	0.104875		0.976822	0.460241														0.435684						0.818012		0.518217				0.000673957		0.711525	0.274745	0.198506					0.227131		0.169074		0.342112					0.30553	1		0.738702						0.789764		0.519628	0.487938			0.111595			0.229228	0.52731						0.744725						0.303631		0.0338816				0.91227					0.949655	0.378838				0.00328599	0.0335242	0.00593248		7.68633e-05	0.428796	0.143592	0.0231056	0.7153			0.165948			0.890247	0.299771	0.547463	0.0853009	0.614719	0.718696				0.48544	0.55422			0.671067		0.84573	0.210612	0.299464	0.10434	0.0783784		0.569007		0.0383426				0.227355							0.292483	0.412089	0.684128	0.925332	1	0.000419179		0.326969		0.103439	0.266602	0.366736	0.669092		0.0484188	0.364345
Pbx3	0.764763	0.25263		0.015882	0.267172	0.578326	0.517306	0.540003	0.00542891	0.718293	0.850089	0.288055	0.0572959	0.0297531	0.223995	0.237792	0.0200823	0.721228	0.0848121	0.000998882	0.933823	0.324176	0.694545	0.0508607	0.472167	0.781787	0.913698	0.41348	0.132227	0.223862	3.42841e-05		0.0239648	0.122306	0.324951	0.118623	0.0106886	0.834956	0.0658715	0.610759	0.924663	0.681516	0.445207	0.288874	0.71362	0.219006	0.106709	0.392283	0.687873	0.300506	0.199511	0.923441	0.969641	0.286743	0.314631	0.0066633	0.148732	0.0839983	0.434147	0.803666	0.829767	0.762686	0.107588	0.210981	0.364717	0.741338	0.310537	0.00688785	0.00697174	0.462633	0.283734	0.252053	0.934838	0.677194	0.213736	0.641297	5.70163e-05		0.00880056	0.43407	0.798115	3.31719e-27	0.0136557	0.00366306	0.623338	0.431916	0.672801	0.0734229	0.259115	0.818478	0.377443	0.137659	0.811064	0.951836	0.917126	0.663725	0.000303689	0.9233	0.0580202	0.550305	0.439068	0.440066	0.45755	0.740596	0.457944		0.310087	0.823135	0.879665	0.788827	0.937596	0.212337	0.702331		0.657659	0.41825	0.212924	0.180202	0.630185	0.300244	0.598582	0.679259	0.788205	0.752443	0.968848	0.220503	0.357449	0.371017		0.393008	0.505488	0.961176	0.0199116	0.645524	0.000783827	0.866889	0.190781	0.778833	0.767426	0.212894	0.469266	0.963447	0.688417	0.625445	0.229721	0.690434	0.0323326	0.100404	0.0958729	0.307981	5.7849e-06	0.789085	0.00741918	0.138848	0.00705488	0.90577	0.433051	0.694773	0.359437	0.100685	0.0558298	0.0233218	0.00813986	0.0305242	0.504416	7.1652e-19	0.385553	0.00505258	0.364807	6.18687e-05	0.0756135	0.700631	0.032644		0.796682	0.265956	0.292326	6.44207e-05		0.228389			0.361422	0.372548	0.748537	4.65928e-09	7.62107e-11	0.306974	0.866422	0.116214	0.00129398	0.408457	0.764498	0.790303
Mapkap1	0.000176165	0.591622	0.42291	0.143102	0.656672	0.94215	2.77346e-05	0.082715	4.89277e-31	2.05315e-17	0.288502	0.332094	0.550551	3.42248e-25	0.26785	0.00126092	0.0134655	0.881692	4.21338e-07	2.74619e-10	0.0398463	0.480874	0.602776	0.579666	8.69612e-08	0.00150774	0.392926	0.925144	0.000755835	5.70696e-11	0.0153182	0.0999943	0.000540277	0.0485328	8.94485e-05	0.0443325	0.0292608	0.281742	0.284141	0.151219	0.422625	0.254825	0.454934	0.00390789	0.0824821	0.050044	0.465811	0.057885	0.734145	0.36354	0.398268	0.792433	0.990603	9.26491e-05	0.519754	0.000942142	0.661408	0.0594877	0.915876	0.858624	0.934437	0.939885	0.154259	0.000599078	0.595028	0.00200168	0.247009	3.10347e-06	2.64347e-10	0.039493	0.0021074	0.0812301	0.0500176	0.689487	0.00117076	0.0470255	3.93578e-53	0.548636	1.26601e-07	0.0327964	0.32738	9.38818e-78	0.482381	0.0117772	2.42002e-16	0.23504	0.233072	0.249967	0.0981949	0.870301	0.0499519	0.300841	0.310518	0.0507597	0.00189454	0.773171	1.42683e-39	0.188367	4.81562e-05	0.000387316	0.495107	0.56405	0.177106	0.163448	0.632119	0.955807	0.193263	0.877628	0.261012	0.0671369	0.521872	0.0807556	0.0772126	0.837931	0.698314	0.502627	0.000382509	0.965632	2.23907e-05	0.00301594	9.322e-08	0.0153181	0.000412638	0.0859699	0.0552061	0.338482	0.000494321	0.924923	0.187166	0.0154911	1.17114e-07	0.0598902	4.51653e-30	1.87336e-09	1.05649e-11	0.276579	0.000145848	7.92828e-06	0.0186387	3.46633e-10	0.434008	0.226629	8.49744e-07	0.0901281	0.224416	0.0829403	1.17485e-08	0.777212	0.589131	0.0515573	2.67591e-06	0.434365	0.263463	0.418453	0.73231	0.833682	0.313713	0.0175709	0.000140544	3.55179e-07	0.000191259	0.000732949	1.49811e-15	0.00480995	0.485932	0.00157056	0.146995	0.417616	0.844666	0.706368	0.00080342	0.505386	0.297023	0.310387	0.150993	0.369667	0.231658	2.45039e-08	0.539912	0.012902	0.894746	0.147969	0.459096	0.128946	0.699284	3.41492e-14	1.33688e-10	0.000468842	0.0218561	0.152346	8.43956e-15	0.654615	0.23645	0.520942
Gapvd1	0.0796012	0.0123675	0.43096	0.0879939	0.018462	0.0365606	0.0135996	0.492823	3.26404e-13	1.42183e-07	0.00522701	0.794893	0.198954	1.26113e-38	0.330589	5.06412e-05	5.35061e-08	0.845183	6.59537e-07	4.50783e-20	0.0201448	0.612125	0.655657	0.915481	0.0016384	0.0428649	0.180581	0.344018	1.55793e-07	0.000670693	8.79032e-05	0.0211589	0.0782037	0.0216137	2.83725e-08	0.0017122	3.766e-08	0.735113	0.262764	0.0270985	0.351597	0.729883	0.189944	0.061953	0.282026	0.561597	0.305269	0.568949	0.0847174	0.707391	0.206114	0.493996	0.977827	0.000691104	0.770401	0.126833	0.775003	0.01546	0.336595	0.597955	0.800326	0.164264	0.164294	0.34693	0.0797767	2.24335e-06	0.805692	8.50405e-05	1.3023e-13	0.164911	0.000102405	0.0722992	0.753939	0.36906	0.532547	0.000938667	1.52853e-33	0.043677	1.27037e-16	0.154399	0.886229	3.65071e-94	0.0379421	0.000809643	1.27356e-11	0.00537158	0.0357577	0.0537143	0.229332	0.196157	0.161153	0.524216	0.071193	0.588897	0.254289	0.228495	3.7986e-26	0.0757496	0.0233967	2.86691e-06	0.336701	0.412702	0.265784	0.347229	0.197622	0.887469	0.178439	0.765828	0.0820178	0.365636	0.358315	0.414846	0.341353	0.302392	0.736267	0.555543	0.45385	0.0435865	0.666193	0.88331	8.2538e-11	0.000494156	0.234505	0.695279	0.490242	0.12497	0.000377525	0.0036724	0.91514	0.00970151	1.82384e-08	1.39115e-06	5.37376e-19	1.49405e-08	4.64621e-17	0.0754809	4.28585e-05	9.36996e-05	0.000161021	9.59912e-11	0.0378114	0.000554318	6.03134e-05	0.422239	8.77179e-05	0.442312	1.12677e-05	0.000611385	0.20641	0.00369349	2.82462e-07	0.364133	0.155337	0.8903	0.140992	0.525714	0.31703	0.00571919	0.00192871	3.72547e-05	0.00021723	1.03484e-05	2.01443e-09	0.00015745	0.125721	2.26203e-06	0.00507186	0.169685	0.494003	0.823639	0.0755121	0.566976	0.196296	0.245713	0.0829067	0.358999	0.0824506	1.49939e-08	0.450147	0.00425399	0.375442	0.41805	0.0612109	0.00727387	0.44751	1.03561e-18	2.8987e-19	6.08123e-05	0.00210708	0.000324518	4.05429e-08	0.0574109	0.000241526	0.520197
Hspa5	1.43843e-09	7.67277e-09	0.00361253	4.07469e-06	0.00386278	3.21179e-10	0.00704265	0.000434863	5.20332e-11	0.0167622	0.000123353	0.785121	0.00055988	6.14201e-145	1.28642e-11	0.00190143	1.73608e-22	0.00148129	4.46604e-12	8.42095e-21	0.0349465	1.45335e-05	0.000140676	0.00033949	2.6247e-29	4.50055e-49	0.39456	0.830918	5.45536e-08	3.70749e-12	0.0189507	0.10842	4.55369e-05	0.00496868	1.66334e-10	2.26325e-09	1.99019e-09	0.416801	0.52849	0.039084	1.47227e-10	0.00736638	0.00707788	1.46817e-08	0.24714	0.00708584	0.839465	0.0723085	0.00142585	4.20064e-06	0.222104	0.0716159	0.142456	0.0205969	3.83676e-05	0.127179	0.478927	0.186772	0.364218	1.99544e-24	0.173369	0.000949045	0.0121372	0.013878	0.0647193	0.138497	0.701731	1.76002e-12	0.0111135	0.181223	0.00342521	7.54911e-12	0.0149374	2.03535e-19	2.34228e-09	0.375068	1.14548e-48	0.933933	1.9823e-12	0.0117776	0.0419326	4.17308e-41	0.000295019	0.00284385	3.75156e-15	0.00924276	0.582284	0.00221812	0.00143403	0.205664	4.62247e-05	0.0276106	0.000923292	6.17781e-05	0.03643	0.98861	1.17291e-68	0.032779	0.490951	3.08782e-10	0.0317973	0.289187	0.241964	0.0229882	0.0108796	0.79558	0.0272099	0.052121	0.617684	0.27635	0.121346	0.339053	0.932052	0.181059	0.000801905	0.321396	0.11968	0.00334517	0.000101429	5.02669e-10	0.00588506	4.76297e-05	5.39882e-33	0.0883171	0.277042	0.00709186	4.72051e-05	0.634483	6.88358e-05	0.298897	3.94444e-09	5.18886e-05	1.73575e-36	4.80837e-16	0.0145949	0.231354	5.77257e-05	0.0559346	6.46496e-05	7.10022e-12	1.07392e-05	4.98949e-05	2.60496e-11	0.313057	3.01071e-18	3.96482e-07	3.7459e-05	0.0433079	0.243091	0.0006102	0.00349383	0.250708	0.630076	6.24203e-13	0.0283216	0.523956	3.33081e-05	7.42156e-13	9.05774e-06	1.44297e-24	9.72062e-10	1.70087e-53	3.58591e-60	6.14289e-14	0.03928	1.79502e-52	0.511898	0.332465	0.614622	3.81924e-12	0.0976171	0.181552	0.223639	0.297308	1.74135e-17	0.558627	0.0322358	0.00132599	0.997106	0.00273979	0.924782	0.396634	0.16331	0.0249204	0.457565	1.40151e-05	0.00189166	0.248594	0.00848949	5.46871e-15	7.23031e-19	0.0566619	1.19861e-11	0.317652
Rabepk	0.287395	0.0549794	0.0412599	0.61045	0.248071	0.685378	0.0486678	0.950946	1.30829e-11	6.64106e-13	0.010515	0.0748409	0.878374	7.18633e-21	0.0262453	0.00154985	0.0255323	0.591278	2.46229e-09	4.50742e-07	0.30032	0.0470509	0.681034	0.870853	0.483485	0.46311	0.434536	0.941351	0.000316931	3.205e-05	0.632654	0.152054	0.0145416	0.779513	0.00497738	0.516898	0.437814	0.0559708	0.38659	0.245941	0.0402322	0.0186558	0.784392	0.118788	0.118328	0.328221	0.463236	0.993677	0.696703	0.825319	0.229279	0.718652	0.22651	0.193601	0.736508	0.331055	0.177435	0.128056	0.453927	0.805712	0.116073	0.902389	0.720848	0.575477	0.474867	1.17985e-05	0.408261	0.272332	8.53374e-07	0.000454335	0.00562063	0.129856	0.346938	0.496646	0.281384	0.123715	7.23726e-11	0.181555	2.26646e-06	0.21717	0.144022	6.51193e-38	0.723289	0.0619565	2.74372e-06	0.0110999	0.516156	0.986784	0.0189422	0.863715	0.513888	0.19461	0.672751	0.477151	0.345197	0.419002	1.41527e-11	0.0634521	0.585765	0.523872	0.813173	0.937573	0.521701	0.556289	0.05719	0.893969	0.627498	0.859105	0.866282	0.65763	0.332415	0.688802	0.00273785	0.830492	0.0682844	0.78041	0.0145454	0.965599	0.109731	0.667973	2.69158e-10	0.0394108	0.120421	0.405084	0.360374	0.165415	0.00093095	0.0907681	0.593887	0.0957525	0.106361	0.041271	2.84867e-15	1.88348e-07	6.28436e-08	0.230876	0.000503017	0.298128	0.00737142	0.000791054	0.88941	0.742606	2.52758e-08	0.526525	0.733311	0.636473	0.00387213	0.517643	0.785056	0.190136	0.360556	0.706095	0.0400611	0.942195	0.477258	0.587448	0.150811	0.00814861	0.00603769	2.18872e-05	0.0748971	6.88311e-10	3.7292e-08	0.00412067	0.766444	0.178064	0.437152	0.888143	0.194936	0.0409417	0.200734	0.536035	0.589813	0.221198	0.199168	0.429066	0.984314	1.61702e-14	0.145632	0.0206658	0.517491	0.725559	0.196216	0.283255	0.301595	0.85779	0.00165089	0.000182295	0.110101	0.0408582	6.11687e-05	0.607289	0.156222	0.190049
Fbxw2	0.00497756	8.5673e-05	0.808056	0.105891	0.00469309	0.000608279	0.000126783	0.0163348	4.71329e-28	5.1235e-05	0.0320283	0.448351	0.270473	8.22321e-22	0.0066555	0.00311929	2.68052e-05	0.385997	6.00665e-12	5.15035e-08	0.0791129	0.40711	0.0247227	0.0905046	0.00900736	0.00455079	0.234815	0.334513	4.60745e-08	5.86352e-08	0.0375425	0.00321123	0.482364	0.456015	1.31966e-10	0.0101607	0.00188602	0.42407	0.0102606	0.00331888	0.492355	0.883217	0.936901	0.028142	0.376372	0.952116	0.162441	0.062545	0.0086016	0.747603	0.19099	0.774396	0.596426	0.0163252	0.571296	0.00418623	0.163757	0.022867	0.0498757	0.883692	0.331579	0.30524	0.98445	0.00787868	0.50022	0.0236902	0.824184	0.000208817	2.67191e-06	0.0186328	0.000497178	0.0231889	0.0250945	0.816848	0.000277309	0.0875165	3.6688e-39	0.969632	1.63338e-21	0.166816	0.38067	9.80952e-92	0.000127451	0.0119241	1.48081e-09	0.0560441	0.171072	0.179362	0.0774764	0.327939	0.00114955	0.0367395	0.5416	0.0912183	0.236065	0.181771	1.62644e-69	0.433509	0.207941	7.69948e-14	0.158416	0.732208	0.548645	0.417688	0.0339536	0.841395	0.129065	0.0882984	0.337182	0.0484464	0.231505	0.163915	0.038692	0.669933	0.552343	0.32969	0.0644718	0.127908	0.0372842	0.733694	1.23229e-18	9.1989e-05	9.63575e-05	0.00950784	0.000362617	0.00125064	0.00644829	0.938141	0.0266112	0.000816724	4.51854e-26	0.118394	7.54428e-32	5.32818e-12	5.49914e-07	0.102581	0.000134881	0.00241175	0.00633564	1.59324e-13	0.146754	0.844147	9.97916e-09	0.271559	1.25397e-05	0.0314949	3.2462e-06	0.00145692	0.00278822	0.0469355	1.27573e-12	0.564348	0.0260005	0.359982	0.175745	0.961681	0.255282	5.51449e-09	6.68289e-09	2.43091e-16	0.00216606	2.88309e-09	1.44499e-19	0.00109316	0.250399	6.71213e-06	0.197449	0.350554	0.617564	0.265623	0.268152	0.469759	0.10741	0.287261	0.0003472	0.308791	0.22114	6.87578e-16	0.767813	0.00111965	0.446074	0.485258	0.983776	9.07754e-05	0.248954	2.94055e-13	1.51186e-27	1.47364e-06	0.189422	3.14306e-05	3.98629e-06	0.0230186	0.369609	0.289253
Psmd5	0.000109758	0.940865	0.298314	0.351897	0.0479372	0.00395671	0.000132705	0.216524	4.33212e-22	1.42607e-10	0.0800738	0.322116	0.0905561	1.36107e-15	0.150252	0.00123474	0.00489816	0.406532	2.90926e-13	2.22715e-08	0.149564	0.541116	0.761624	0.20294	0.0981815	0.683387	0.168177	0.440041	0.000637961	1.70802e-07	0.277237	0.399135	0.00113729	0.113358	0.0160572	0.0849145	0.0337319	0.537538	0.000727875	0.94642	0.599477	0.314758	0.254804	0.033275	0.295893	0.452957	0.943604	0.260189	0.657086	0.71904	0.318509	0.63322	0.25095	0.0300458	0.698243	0.000256742	0.989247	0.188536	0.634572	0.120637	0.442692	0.504759	0.189492	0.138479	0.216747	0.00328642	0.516743	0.0248455	0.00112436	0.130015	0.859113	7.15085e-05	0.0722946	0.879613	0.0798399	0.3507	4.57608e-14	0.872387	0.204368	0.231477	0.894513	1.79373e-74	0.0033399	0.484747	1.05748e-16	0.893755	0.821564	0.0737534	0.918226	0.581668	0.0290468	0.131135	0.61029	0.0846605	0.195574	0.610428	5.18527e-11	0.422433	0.684055	0.000719777	0.0028331	0.64271	0.776818	0.644373	0.15108	0.328745	0.117821	0.324457	0.822746	0.809251	0.513106	0.0277049	0.947762	0.756353	0.0243011	0.807244	0.190691	0.0329523	0.0952295	0.63984	7.44808e-22	0.240055	0.102759	0.055312	0.819958	0.000376756	0.00266816	0.0149823	0.142701	0.0991911	4.74088e-08	0.00122177	7.50214e-19	2.66867e-10	4.44789e-14	0.490733	0.0017838	0.10118	0.0201047	1.46062e-18	0.869975	0.117326	1.60267e-07	0.352631	0.168826	0.00011542	3.29141e-05	0.140989	0.925461	0.461516	5.05815e-05	0.331914	0.480074	0.904162	0.144703	0.33296	0.470547	0.100773	2.63597e-06	0.0004747	0.000686686	1.83982e-17	4.40748e-08	0.00109148	0.908782	4.16607e-06	0.0657626	0.229734	0.688109	0.115367	0.167364	0.307258	0.502482	0.1686	0.291452	0.318472	0.848081	1.86628e-16	0.843737	3.65893e-07	0.605199	0.387902	0.195608	1.01355e-05	0.964114	2.4754e-09	2.39789e-08	0.00505099	0.0503261	0.00220914	0.0138394	0.424347	0.252505	0.37117
D730039F16Rik	0.438958	0.0148055			0.490713	0.0472108	0.409463	0.74778	0.374539	0.050927	0.000497461			0.601074		0.00383342	0.0792073	0.627713	0.427122	0.211877			0.794452		0.233984	0.254814	0.405169		0.146511	0.0469185	0.0538378	0.418857	0.234347	0.477676	0.93654	0.341835	0.363443		0.65578	0.217469	0.343585	0.297918			0.711326		0.00355819	0.359529	0.454554	0.385439	0.707827	0.256524	0.898125	0.341689	0.638103	0.0610216	0.852932	0.433674	0.89964	0.000279947	0.821095	0.145409	0.181155	0.238629	0.709914	0.000220777	0.948487	0.0142183	2.88086e-05	0.210534	4.95122e-05				0.791978	0.709461	0.955601		1		1	0.00205466	0.088777	0.300123	1.24969e-07		0.715022	0.616462					0.0723089	0.428197	0.834862		0.00622906	0.0752413	0.0242651									0.461139	0.00697175	0.915914	0.0487094				0.523667	0.471001	0.409986		0.303319	0.407211	0.398122	0.939325	0.000113593	0.418848	1						1	0.916689	0.414022		0.00468965	1	0.577156	0.753895				0.237353			0.167704			0.23009		0.312816	0.0094707	0.241909	0.0698882	0.865739	0.469081			0.985984	0.00835641	0.641685	0.341767	0.255578	0.252703	0.653441	0.197057	0.546119	0.105486				0.703999							0.244826		0.0213442			0.923108	0.0103221		0.00100519	0.00339481		0.582129	0.626211	0.171687		0.0844005	0.999885
Phf19	0.0904299	0.665829	0.38764	0.553278	0.72154	0.233087		0.0194245	0.0041176	0.636343	0.721932	0.544843		0.871626	0.137806	0.0725799	0.985007		0.853245	0.0153395	0.761046	0.273887	0.712829	0.699837	0.806236	0.396729	0.157496	0.432197	0.313295	0.801812	0.369097	0.66242	0.0492652	0.600542	0.447983	0.645953	0.222306	0.282513	0.752905	0.398619		0.0825133	0.287601	0.262686	0.453173	0.682181	0.989028		0.684024	0.938037	0.131942	0.252183	0.237137	1	0.639216	0.892972	1	0.703972	0.813311	0.397145	0.80425	0.827906		0.30611	0.824747	0.0694912		0.605542	0.00886341	0.454653	0.0438067	0.548657		0.391408	0.651349	0.57319	0.589393		0.600607	0.570223	0.0705005	4.05699e-09	0.0320849	0.677041	0.319212		0.460428	0.541557	0.896535	0.955004	0.656254	0.662194	0.00308671	0.622634	0.524631		0.0118288		0.852269	0.85568	0.436316	0.980174		0.84596	0.957983		0.610209	0.825468	0.0818899	0.796073	0.709246	0.234734	0.548307	0.648746	0.585796	0.810243	0.320333	0.400118	0.660811	0.30207	0.0617899	0.623135	0.347134	0.64621	0.557737	0.667559	0.0116024	0.984153		0.472462	0.693635	0.428696	5.06139e-21	6.48366e-05	0.0222249	0.159087	0.103817	0.349908	0.969236	0.000111238	0.747796	0.654467	0.0250461	0.343	0.160302	0.994335	0.0878792	0.190943	0.533495	0.786102	0.196389	0.929101	0.934858	1	0.375876	0.475828	0.191824	0.122829	0.45363	0.0896095	0.0909815	0.071247	0.21338	0.746067	0.43092	0.0862281	0.444035	0.792538	0.477677	0.961796	0.955926	0.417989	0.754426	0.313608	0.547288	0.648574	0.370602	0.0587672	0.208908	0.899127	0.775634	0.242109	0.279669	0.0213232	0.468202	0.975488	0.561976	0.21349	0.862528	0.135364	0.305227	0.751884	0.242903	0.14686
Traf1	0.282331	0.00321876	0.109339	0.0094874	0.00741304	0.125796	0.611382	0.00028341	0.143446	0.173176	0.124046	0.230848	0.696914	0.000754328	0.122551	0.14835	0.327829	0.201702	0.899096	0.264436	0.0181302	0.650141	0.643642	0.458506	0.134809	0.223299	0.00315222	0.124412	0.362707	0.0297744	0.00243047	0.918827	0.570334	0.841784	0.0622133	2.45215e-11	0.233441		0.548003	0.739511		0.472257	0.810459	0.436656	0.352373	0.0383828	0.62186	0.778707	0.00676721	0.122441	0.257899	0.0403526	0.00949662	0.0818591	0.422247	0.353518	0.102251	0.660359	0.649322	0.384184	0.0856703	0.00574169		0.910919	0.125177	0.000932326	0.19938	0.00580139	6.8132e-05	0.269129	0.0376025	3.52597e-10	0.426047	0.000933372	0.696622	7.33993e-05	0.121122	0.185034	0.905269	0.426499	0.960578	8.3965e-41	0.00600805	0.226412	0.387576	0.776891	0.00291267	0.160636	0.370187	0.0473273	0.0203252	0.789084	0.0656315	0.031527	0.246081	0.14434	0.00876746	0.258767	0.250146	0.0216597	0.463719	0.00797444	0.328522	0.0793869	0.927238	0.877754	0.273463	0.0208875	0.290449	0.267272	0.00163819	0.0499449	0.814146	0.535352	0.201711	0.990709	0.695844	0.10852	0.0455249	0.378679	0.174	0.00129112	0.0546367	0.00406192	0.100731	0.313621	0.000149429	0.565678		0.661137	0.334742	0.00564224	0.00130365	2.42232e-05	2.16878e-14	0.640434	0.67257	0.0151737	0.801172	0.943951	0.00135293	4.13541e-13	0.100375	0.404899	0.239499	0.126564	4.2129e-17	0.947862	0.652922	0.000307523	8.63898e-06	0.0034057	0.210278	0.812726	0.303998	0.819801	0.0203932	0.0506956	0.210957	0.0386437	1.42198e-05	0.0151911	0.250675	0.176762	0.666133	5.3651e-51	1.53165e-06	0.00882627	0.608548	2.68495e-17	0.51913	0.258795	0.15482	0.729796	0.0341894	0.202364	0.849781	0.151104	0.928284	1.3163e-07	0.267612	0.690411	0.0531807	0.322464	0.0266821	0.00660504	2.44461e-07	0.191742	0.436663	0.868223	0.211904	0.315594	0.773487	0.520072
Hc	0.114338	0.212849	0.0637938	0.131684	0.971703	0.0326577	0.0573101	0.097637	0.287674	0.202419		0.493923		0.139788	0.229408	0.637719	0.0692181	0.0608517	0.1692	0.161266	0.242664	0.324176	0.747134	0.875539	0.713762	0.476302	0.839427	0.210977	0.11758	0.736208	0.978764		0.915987	0.111683	0.711161	0.289247	0.428157	0.679966	0.90523	1				0.371212	0.711326	0.819112							0.264503	0.0845474						0.305335	0.0692425				0.0534779	1.90748e-07		0.0476397	0.0412349	0.117764	0.426177	0.795346		0.397653	0.116018	0.848011	0.634768		0.305219		0.0754072	8.67042e-05	0.329976	0.558259	1.44344e-17	0.524399	0.845893	0.876627	0.404272	0.395662	0.0257801	0.403373	0.946113	0.840126	0.0652173	0.729292	0.819923	0.838326	0.702191	0.12486	0.958494	0.948848	0.230887	0.705231			0.793108	0.43784	0.00096333	0.668675	0.194533					0.362723	0.43069		0.930651	0.0705433	0.541618	0.0437382	0.00592892	0.199498	0.533279	0.949655	0.627447			0.513621	0.0159294	0.735088	0.494583		0.0420641	0.684888	0.44418	0.461835	0.340149	0.370626	0.656802	0.680913		0.525125	0.0107795	0.881094	1		0.614719	0.275286	0.487418		1	0.876772	0.349044	0.357678	0.27202	0.31096	0.834583	0.00609609	0.210612	0.682742	0.535148	0.805495		0.0767844		0.43279	0.410032	0.426037	0.338904		0.603834					0.432951		0.808911			0.0239162	0.522639	0.468202	0.588276	0.321562	0.264033	0.777047	0.0667245	0.261859		0.469872
AI182371	0.0120167	0.00127133	0.142563		0.331345	0.583965	0.409463	0.324917	0.15228	0.170534	0.772982			0.000136466	0.66307	0.818953	0.935225			0.414731	0.242664		0.573039	0.215694	0.260133	0.170058			0.323182	0.102983	0.192888		0.386437	1	0.652137	0.000237073	0.11172			0.649234	0.685939	0.047157	0.718406	0.356511	0.526905		0.0997381			0.419038		0.0300271		0.86414	0.858049			0.22595	0.0535256	0.233256	0.819346	0.148854		0.422429	0.137244	0.205355	0.274429	0.713807	0.158782	0.0764358	0.857282	0.55645			0.850642	0.657288	0.216121		0.589863	0.374517	0.289828	7.28801e-22	0.0892588	0.00478052	5.26074e-14	0.207061	0.337746	0.689943	0.381312		0.88585	0.846565	0.389774		0.970097		0.764346	0.341845	0.0096309	0.119832	0.835782	0.646736		0.811143					0.128385	0.24252	0.737495				0.615135		0.0923142			0.282646	0.954534	0.256383	0.70061	0.19962	0.97084	0.495148	0.131068	0.391976		0.343011	0.512569	0.211693	0.842687	0.707948	0.573286	0.606708	1	0.582974	0.7153	0.0278708	0.930485	0.791172	0.235796		0.250641	0.353395	0.638296	0.115559		0.469564	0.00712906	0.997056	0.0978127	0.896525				0.0251279	0.541081	0.713339	0.488356	0.419478	0.0441647	0.427961	0.26144	0.378782	0.105486	0.245818	0.47616	0.0509269	0.253951	0.296509	0.147727	0.530178	0.97598	0.609854	0.579146	0.251858		0.115733	0.492096	0.45432	0.736252	0.820879		0.981477	0.403061		0.73353	0.450556	0.214199
Cep110	0.00173084	0.000101221	0.26234	0.0017388	5.35181e-05	0.165603	0.148093	0.0396742	5.57253e-16	2.32907e-14	0.0333985	0.919512	0.211562	1.91631e-30	0.678033	0.0194819	0.250988	0.043343	3.88574e-06	1.95899e-06	0.267416	0.393945	0.428726	0.685967	0.00858279	0.00351744	0.942138	0.256937	0.0186296	3.39734e-06	0.00135518	0.0631618	0.0237356	0.308935	0.000109936	0.041806	0.184752	0.76809	0.000335057	0.141065	0.597863	0.101604	0.180639	0.0919952	0.434683	0.681849	0.0807485	0.377136	0.614637	0.309962	0.648879	0.818295	0.173621	0.0633365	0.304728	0.847425	0.628618	0.0332327	0.0438222	0.161164	0.869446	0.014392	0.799899	0.145491	0.601178	6.5239e-07	0.567554	2.19601e-18	7.20085e-07	6.38253e-05	0.000478974	0.0134661	0.0160731	0.0512468	0.0577661	0.00328925	1.02999e-06	0.627097	0.139312	0.603929	0.12387	1.20641e-47	6.74388e-08	0.00384176	9.61725e-14	0.023753	0.675921	1.25491e-05	0.000127757	0.0377102	0.0126627	0.0702094	0.0106436	0.191636	0.0325141	0.932985	6.74058e-28	0.06708	0.934581	0.00242944	0.481379	0.1436	0.283409	0.502119	0.866975	0.320133	0.921264	0.366694	0.38487	0.923919	0.187775	0.0369071	0.612057	0.564415	0.169783	0.969749	0.394608	0.907107	0.26338	0.710831	0.334423	0.980616	0.261883	0.198602	0.272624	0.244034	2.51142e-09	0.576196	0.270704	0.0748765	4.174e-05	0.0181072	2.19134e-31	2.24215e-07	5.27277e-09	0.124806	4.38743e-06	0.00760597	0.00227216	9.85599e-07	0.000517124	3.86377e-05	0.000639974	0.96657	7.24055e-05	0.00440727	2.26325e-09	0.584573	0.0765507	0.00454083	0.0486993	0.00209108	0.664555	0.454606	0.118476	0.700208	0.127562	0.00397061	0.248156	0.006358	0.000146389	0.000147074	2.99804e-09	0.12286	0.358205	0.00924873	0.366801	0.0127479	0.563609	0.0601419	0.00150763	0.125436	0.317503	0.244522	0.00128982	0.436721	0.291651	8.57498e-18	0.827219	5.37077e-07	0.538928	0.425785	0.209647	0.514557	0.493614	1.71101e-07	3.2455e-08	0.000626152	0.122774	0.00244368	1.49648e-05	0.370305	0.210936	0.949603
Rab14	5.98546e-08	0.0294403	0.963554	0.00410265	0.00477279	0.0992774	5.35545e-06	3.1392e-05	2.2181e-25	0.226183	0.0131287	0.10099	0.0524409	1.13455e-71	3.6227e-06	0.000495749	3.06478e-08	0.0997036	7.73713e-08	5.79157e-23	0.151064	0.0397785	0.48415	0.0504841	3.36167e-06	5.44086e-09	0.0555315	0.224956	8.66472e-07	1.05191e-10	3.00744e-05	0.000720434	0.00899573	1.59534e-05	1.21938e-10	1.12069e-09	4.52005e-13	0.842176	9.2866e-06	0.0283136	0.0422344	0.60136	0.326602	0.662039	0.136153	0.787363	0.180227	0.865265	0.000462211	0.798219	0.719317	0.790598	0.665484	0.136973	0.147575	0.698175	0.842857	0.00103603	0.12201	0.0295799	0.752499	0.469074	0.750723	0.0018306	0.215527	0.426681	0.269928	1.20387e-09	4.30963e-15	0.155764	0.00659145	0.010894	0.276239	0.876405	2.49257e-10	0.0915595	1.98164e-54	0.373385	1.15339e-34	0.325434	0.870708	6.84047e-108	0.000287782	0.00539574	1.46584e-17	0.0727173	0.154457	0.0270888	0.700117	0.800502	0.00370834	0.016181	0.230262	0.0123907	0.0015778	0.00474962	4.38506e-110	0.0804225	0.0214075	3.28365e-11	0.0431231	0.619624	0.31364	0.442991	0.0125226	0.101067	0.0163775	0.758495	0.0289418	0.187272	0.386651	0.175915	0.193879	0.332029	0.0160118	0.757652	0.0834117	0.18312	0.27448	0.626442	1.55305e-28	0.00136787	0.000953173	0.00442061	0.00278818	0.573337	0.00679364	0.673464	0.0776326	0.0842846	3.29903e-15	0.00744883	1.67282e-18	3.32469e-10	1.06798e-12	0.0068139	0.00121976	0.000214319	0.0449751	2.10417e-11	0.866739	0.307322	0.0273417	0.722862	5.85652e-06	0.000262658	0.000671279	2.83949e-06	0.000794406	0.0369142	1.50663e-13	0.000685859	0.0764581	0.705416	1.84585e-06	0.862259	0.457014	0.025587	1.79157e-05	2.74671e-10	7.51426e-08	2.2167e-05	7.9196e-34	0.0100473	0.0749829	6.58744e-11	0.304043	0.18545	0.0462875	0.0271312	0.000130178	0.586169	0.0212578	0.0309758	0.000123499	0.297873	0.943934	9.77691e-10	0.876454	0.254597	0.409693	0.0604593	0.0856512	0.0309688	0.670454	3.08448e-08	6.22572e-23	0.0182401	4.74695e-05	0.00864494	1.58268e-27	0.49896	0.000249658	0.00375318
Gsn	5.00703e-29	0.0043105	8.34289e-11	8.10199e-74	1.40038e-30	2.52879e-65	1.25545e-07	1.57372e-32	4.74669e-11	3.96579e-94	1.80176e-05	2.39609e-06	1.1296e-05	0	4.63693e-33	8.58199e-22	1.26146e-97	1.63794e-16	6.05135e-37	2.88792e-121	0.0165679	0.140517	0.00620937	0.068871	1.7731e-53	1.76493e-83	6.35562e-22	6.75776e-09	3.33755e-36	8.24634e-44	4.66899e-31	1.45958e-08	2.99306e-05	0.000383386	7.65083e-158	9.97115e-100	2.7941e-28	0.0700022	6.76533e-05	0.00884162	0.92651	0.838331	0.778576	1.97146e-33	0.731741	0.0587804	0.141938	0.171642	0.000269969	7.44681e-11	0.709964	0.521084	8.42588e-40	0.27709	0.0377008	0.335638	5.4537e-05	2.03209e-14	0.934924	0.172492	0.0411117	3.63058e-11	0.924977	3.32399e-12	2.00556e-12	5.02314e-87	3.01742e-07	1.44827e-93	9.11027e-57	7.74727e-08	0.000102488	5.97403e-08	0.0972532	9.91524e-12	4.7245e-52	0.178226	1.69429e-56	0.430231	2.79629e-94	0.052244	0.00966248	4.68517e-134	0.0868976	9.92159e-35	2.65192e-123	3.02655e-14	0.885185	0.0454209	0.00615476	0.037015	1.17438e-19	0.044235	5.20644e-22	1.64748e-05	3.33482e-66	0.628051	7.11782e-75	2.50076e-06	1.42639e-27	1.69047e-10	0.328362	0.852239	0.00282178	0.000481182	0.645221	0.90061	6.42589e-05	1.83048e-05	1.02012e-06	0.000106216	2.52351e-35	9.09776e-15	2.88079e-13	0.000209029	3.81738e-18	1.01349e-08	9.04298e-63	0.000126511	4.70014e-37	9.442e-93	2.33499e-22	1.71538e-09	6.48044e-14	3.21447e-15	4.64974e-29	0.0711765	7.9009e-14	0.0056723	0.0219022	0.00354387	4.98558e-06	9.05777e-07	7.68188e-17	0.00317429	1.19842e-157	3.69426e-12	0.00043776	0.00486104	0.000874229	2.66597e-11	0.0518886	4.47587e-43	0.0452157	0.294523	2.7964e-18	1.24737e-08	0.000251319	7.86296e-10	2.6186e-05	1.1428e-24	1.47435e-42	7.94665e-08	0.42793	3.42961e-45	2.01137e-19	0.0233705	3.79548e-26	3.16086e-49	0.014726	0.0359059	1.11007e-19	2.15005e-29	2.01024e-124	0.0747973	0.871112	3.65686e-49	3.47303e-19	1.06137e-30	0.195851	0.330165	0.00112381	0.95924	0.0059306	0.103714	0.195498	0.0848349	0.603438	0.0353305	0.0830612	1.29904e-77	0.950075	0.465351	4.90196e-05	1.28327e-41	6.40977e-07	7.96236e-35	1.0415e-38	6.08312e-11	8.76593e-09	3.4733e-06	1.29114e-66	0.0836134	0.00608716	2.98731e-07
Stom	0.256966	0.467461	0.369119	0.032424	0.513484	0.0822126	0.10325	1.308e-06	1.47131e-12	0.1477	0.00499067	0.135882	0.0636098	0.0662537	0.00101513	5.33181e-14	0.0375303	0.481453	5.08075e-05	0.266478	0.340602	0.556186	0.754353	0.122362	0.0414512	0.461863	0.443667	0.710014	0.037561	3.30415e-05	0.00266714	0.200309	0.000272223	0.678566	0.0623256	0.0285804	0.00135715	0.210055	0.923735	0.494226	0.0688244	0.75681	0.00160845	0.0138949	0.149392	0.165492	0.351771	0.517681	0.113145	0.128165	0.955393	0.0759045		0.0649886	0.555461	0.290634	0.136948	0.855328	0.0556399	0.300134	0.295135	0.0191222	0.894547	0.00927042	0.988354	0.000242707	0.441918	0.223127	0.00261319	0.133552	0.00226914	2.44171e-05	0.63763	0.325691	0.00637423	0.00136172	1.4719e-06	0.0763049	0.16731	0.0016507	0.761526	1.50946e-125	0.820477	9.58804e-07	7.32823e-13	0.932828	0.720159	0.433138	0.961335	0.602123	0.695226	0.212465	0.488683	0.001982	0.143031	0.701173	3.58059e-75	0.565485	0.962263	1.30524e-10	0.565091	0.840061	0.089946	0.212798	0.0280703	0.80556	0.0166696	0.381123	0.592253	0.220081	0.0330106	0.245038	0.702331	0.648746	0.0425251	0.380401	0.0014062	0.413454	0.00281786	0.00111466	0.0013929	0.00275592	2.75617e-08	0.0539513	2.98857e-10	0.788873	0.189359	0.740265	0.782797	2.27392e-09	6.32075e-09	0.0172829	8.18163e-05	2.59943e-07	0.000213434	0.990251	0.741019	0.000658615	0.00871684	5.47169e-10	0.00925676	0.132578	0.000577026	0.404843	0.604468	0.0570689	8.53595e-24	0.028919	0.0255734	0.842101	0.861238	1	0.906954	0.0073712	0.718606	0.270297	0.485946	2.37245e-05	0.0243411	2.5889e-07	1.14064e-05	2.88977e-07	2.5819e-08	2.02437e-06	0.950671	4.99324e-14	0.107309	0.854167	0.680525	0.0202102	0.204923	0.193871	0.621441	0.618802	0.649641	0.0629316	0.000193683	1.87194e-12	0.591843	0.338993	0.599717	0.886897	0.00897199	0.467414	0.0170338	0.00427722	2.41269e-05	0.00354919	0.66555	0.126353	0.000174744	1	0.063564	0.238724
4930568D16Rik	0.289397						0.409463	0.295221	0.499755	0.884436	0.29814			0.184			0.119155		0.211265			0.273887							0.313295	0.102983			0.400438	0.477676	0.495888		0.363443		0.304016	0.649234																									0.182891	0.00499143		0.12791		0.422318					0.90048				0.383148											0.665158					0.942171		1																			0.471001	0.360719	0.0980854													0.501421				0.501376			0.375724				0.715169												0.187723	0.238574			0.465543	0.541081	0.623514		0.578889				0.950419		0.344212												0.567829				0.36258		0.00703949	0.288406		0.559229	0.844704	0.216833			0.491399
4930402F06Rik	0.289397	0.1989	0.142563	0.323524		0.222766		0.500952	0.121644					0.125867			0.215254			0.35021						0.36621			0.313295	0.102983	0.409962	0.963837	0.386437		0.380546		0.0907692																									0.6625				0.0262723	0.462	0.0655413		0.822108					0.189932	0.659164	0.289442		0.194927					0.962552			0.738702				0.518788				0.680463															0.0837375																					0.501421				0.0446748							0.453748			0.286343		0.336531				0.126171			0.419144						0.291676			0.439661	0.272558		0.351174														0.463394				0.0250289		0.000802729	0.0650056		0.220662		0.758725		0.318582
Ggta1	0.000844789	0.000554331	0.550806	0.0730931	0.492349	0.00688206	0.0606267	0.0814035	0.00724736	0.000643963	3.60088e-07	0.0431962	0.0257346	2.4379e-29	0.41453	3.5107e-06	0.000664001		0.0584707	0.314838	0.312924	0.661819	0.360742	0.281739	0.488794	0.0285958	0.143346	0.883021	0.000117025	2.88243e-15	0.199459	0.101616	0.718072	7.88502e-05	5.90101e-19	0.173328	0.000130757	0.103598	0.0990799	0.0829726	0.230513	0.0645784	0.921354	9.7187e-05	0.36444	0.229601	0.417162		0.170516	0.935062	0.679223	0.44162	0.683302	0.835449	0.456224	0.23923	0.190966	0.680245	0.0960592	0.487461	0.712496	0.509489	0.894547	0.515194	0.0200699	0.499722	0.0257329	0.219606	0.124245	0.00980193		0.0119747	0.615052	0.920173	0.629693	0.418249	9.08193e-24	0.0377	0.000375679	0.0143792	0.529141	8.46002e-77	0.632539	0.000241245	0.015873	0.0491414	0.556756	0.404001	0.83321	0.870826	0.876195	0.798359	0.868955	0.00470615	0.0663476	0.0337904	1.59991e-35	0.149442	0.831997	2.42788e-06	0.603605	0.343865	0.294718	0.429	0.783874	0.617856	0.559035	0.959004	0.524138	0.117884	0.475801	0.351762	0.0668635	0.830492	0.247897	0.853158	0.0199092	0.418322	0.000628453	0.825954	0.150828	9.37663e-07	0.0157193	0.0281745	0.0117419	0.190998	0.0607007	0.213878	0.812813	0.806284	0.00455258	6.27715e-05	3.84389e-08	1.79645e-08	2.22578e-14	0.267509	0.0715025	9.9694e-06	0.0669543	3.21898e-10	0.584361	0.391035	6.06421e-08	0.954372	0.155806	0.228004	6.34595e-05	0.00126622	0.554639	0.5396	0.106955	0.344224	0.504026	0.773219	0.420067		0.253697	8.11446e-06	0.202221	0.0020916	0.129009	9.45529e-21	2.11794e-17	1.55488e-09	0.0531494	0.0743595	0.0727582	0.0846355	0.71729	0.0210968	0.925297	0.571522	0.00692727	0.784968	0.465794	0.181391	0.890291	4.89396e-11	0.586768	0.481524	0.710657	0.131701	0.05148	0.218574	0.049466	8.21439e-55	4.37694e-16	2.13392e-05	0.0150519	2.18635e-05	0.0237092	0.375091	3.5356e-06	0.166806
Gm13446	0.993764	0.1989	0.229485					0.295221	0.281832	0.453704				0.389365	0.506659	0.590937	0.222358	0.250834	0.131209	0.241666	0.361005	0.273887			0.742163	0.36621			0.313295							0.543066		0.260644	0.707332	0.649234				0.571052		0.722919								0.922482					0.120784			0.0888581			0.0374148	0.00392054		0.0546977			0.34315					0.525958	0.000237753																0.354724	0.428197	0.503617												0.231898										0.766262				0.98457		0.31175		0.782691																	0.610137			0.250641								0.112764			0.522082		0.31096	0.130369				0.212016																					0.000440324		0.716246	0.598231		0.559229		0.408729			0.530866
Dab2ip	0.642217	0.199102	0.335317	0.160571		0.00944282	0.407201	0.0383584	1.64628e-11	1.14572e-10	3.47571e-05	0.0026801	0.866345	0.0211196	0.51852	0.00269767	6.06156e-16	0.667749	1.28085e-05	0.000283545	0.0550045		0.446082	0.281739	0.339102	0.160435	0.100011	0.210977	1.86491e-06	0.00010785	0.261575	0.00639569	0.968944	1.85421e-05	1.65751e-22	0.00015717	0.0784114	0.138128	3.29083e-05	0.91565	0.575067	0.0171165	0.0962356	0.00365598	0.645506	0.544471	0.17149	0.567936	0.255409	0.00248404	0.0992347	0.55435	0.200419	1.42521e-06	0.0213417	0.0234356	0.495534	0.000538456	0.000816999	0.262224	0.721148	0.61772	0.392818	0.635228	0.333041	4.72371e-07	0.358582	5.73036e-05	8.50322e-16	0.0200555	8.14511e-06	0.711871	0.00325054	0.575617	0.181696	0.492309	2.97973e-36	0.0281389	0.00402393	0.072238	0.430998	7.66823e-08	0.670897	5.08124e-05	0.00856293	0.17429	0.397452	0.581352	0.79593	0.934289	0.374895	0.690009	0.0117017	0.0955315	0.0978218	0.489017	0.149442	0.815809	0.0325018	0.329997	0.49577	0.501432	0.531681	0.972094	0.494413	0.772179	0.666214	0.143121	0.0129528	0.776217	0.331717	0.260317			0.0531445	0.142378	0.0952159	0.205134	0.938419	0.00137516	0.000825611	0.00111699	0.0108549	0.291864	0.404635	0.800295	0.0166901	0.89099	0.778711	0.406326	3.54023e-05	0.551601	2.9674e-07	0.0832049	5.55247e-10	0.706144	0.292444	0.924755	0.106808	0.00310979	0.667541	0.519675	0.083391	0.466499	0.894392	0.120488	0.419487	7.81441e-08	0.624439	0.190952	0.00915039	0.387881	0.237796	0.382402	0.000810049	0.636729	0.0965626	7.97439e-05	0.0197546	5.10387e-07	0.627729	4.19081e-08	1.43654e-08	0.0102167	0.7817	0.0283821	0.641965	0.308685	0.0438615	0.130908	0.0737531	0.227355	0.0147267	0.881567	0.317447	0.216941	0.681615	0.526124	0.596089	0.482096	0.643994	0.0483493	0.527259	0.278753	0.785668	1.39494e-18	2.86492e-13	0.504898	0.00121206	3.45305e-10	2.35735e-08	0.713797	0.994472	0.105125
Ttll11	0.561391	0.00431124	0.335317	0.415861	0.190071	0.233087	0.225399	0.417689	0.114856	6.82487e-08	0.312355		0.936598	0.797253	0.269828	0.400701	0.165274	0.798036	0.00384846	0.0113252	0.147632	0.675052	0.757898	0.875539	0.428932	0.00532781	0.498246		0.509837	0.0289972	0.288774	0.705297	0.848795	0.60827	0.0509027	0.541203	0.884665		0.257975	0.130314	0.671491	0.585355	0.770646	0.904974		0.685415	0.968906	0.875274	0.756467	0.441052	0.453994		0.213588	0.651334	0.627699		0.919051	0.658145	0.63408	0.718201	0.862027	0.329902		0.614139	0.490287	0.00343022	0.478455	0.0219817	0.00932151	0.193588	0.000237955	0.0334249		0.157732	0.99943	0.149357	0.0244523		4.05505e-11	0.217573	0.449128	0.194652		0.292904	0.283627	0.431916	0.962407	0.291447	0.559663	0.835787			0.562843	0.568736	0.243926	0.301338	0.237949		0.871269			1	0.224621		0.775102		0.358368	0.243222	0.719592	0.197725	0.12761	0.351762	0.745738		0.84014	0.114287	0.147015				9.35671e-06	0.58744	0.576232		0.9698	0.835435	2.90971e-06		0.42233	0.0413978	0.00183758	0.924102	7.26977e-24	0.20501	0.515565	0.591515	3.06892e-08	0.0612323	0.93783	1	0.293388	0.218637	0.489932		0.16079	0.815611	0.050126	0.246193	0.343092	0.809417	0.00337555	0.135446	0.348081	0.240763	0.787123	0.341312	0.458566	0.483	0.665989	0.291753	0.0470056	0.147314	0.241758	0.0343808	0.853018	8.62887e-05	0.165713	0.00391322	0.77602		0.584727		0.691156		0.59044	0.829664	0.263025	0.622863	0.733958	0.999164				0.015228		1.05024e-05	0.461185	0.896606	0.073592	0.254237	0.0896137		0.949704	0.95394
9030204H09Rik	0.867489	0.1989	0.540594	0.316266			0.228899		0.287674	0.102649				0.0512253		0.293399			0.0402341	0.578135										0.876721			0.400438																												0.819346				0.424535	0.0551686		0.989081	0.840756	0.997409	0.333075								0.194927	0.034806													0.655854		0.503617	0.344637						0.674705															0.43069							0.19962	0.314339					0.692483	0.195689		0.00080764	0.919307	0.0659025		0.581688			0.783693					0.232679		0.559081															0.373044				0.299371							0.581807			0.212194			0.433797	0.553719	0.114088	0.125431		0.629493		0.617494
Ndufa8	0.0863257	0.128567	0.0671183	0.591319	0.175637	0.000298762	6.4458e-06	0.0581601	1.51555e-28	0.0101693	0.000778221	0.821463	0.445189	2.36408e-07	0.000803015	1.42891e-05	0.000228481	0.633814	1.58946e-17	3.82079e-21	5.02479e-05	0.167501	0.0409406	0.305665	0.0468147	0.05846	0.00158225	0.340964	0.0270573	6.70167e-06	0.462593	0.122391	3.76285e-07	0.104627	7.42127e-08	0.836721	0.3117	0.456895	0.0372749	7.34476e-15	0.0259915	0.167804	1.21594e-12	0.128767	0.317126	0.000304707	0.572536	0.111822	7.84511e-07	0.904327	0.235494	0.29887	0.894227	0.00250079	0.206627	0.000274768	0.924475	0.000566666	0.118885	1.60794e-18	0.492805	0.960269	0.158873	0.0663677	0.0525733	2.79252e-99	0.421821	1.47236e-07	0.000450529	6.19534e-07	4.77922e-05	0.0160832	0.8727	0.415687	0.137674	0.122518	1.84908e-57	0.156329	1.76957e-21	0.00301455	0.861165	1.51262e-150	1.06671e-06	3.14178e-05	9.57306e-13	0.0486321	0.141638	0.26123	0.0260186	0.37471	0.00167441	0.0107856	0.00908274	0.00137676	0.520457	0.732518	1.73075e-107	0.656337	6.73459e-07	1.40384e-13	0.855476	0.85996	0.383653	0.286819	0.978651	0.982996	0.408436	0.96101	0.132566	0.140797	0.871863	0.0213563	0.726612	0.803603	0.212037	0.000738031	0.0255052	0.171617	0.000222417	5.1627e-07	3.86027e-16	2.74326e-13	0.0444185	0.142819	1.05332e-06	0.661416	2.49321e-08	0.0367955	0.0516772	0.00388151	1.01425e-13	0.176814	1.67287e-23	8.96145e-08	1.39448e-14	0.462184	2.35271e-09	0.443872	0.00103954	8.06245e-08	0.00801987	4.16246e-08	0.00272159	0.802627	0.328115	0.00472526	1.09535e-12	0.31932	0.0306658	0.0680386	1.05212e-15	0.118385	0.244688	0.0837553	0.184518	0.0144884	0.00482282	0.00362004	0.00123949	4.43586e-14	0.000360224	3.26081e-24	1.38619e-26	0.144755	0.612889	2.79502e-06	0.785276	0.242863	0.000199459	0.714158	0.00244219	0.351355	0.392778	0.308197	0.00331168	0.000171723	0.466238	5.30569e-07	0.98608	2.12992e-06	0.394273	0.0845268	0.0025736	1.15965e-07	0.950308	0.0546171	2.94455e-39	2.85742e-05	0.587437	0.000706422	2.26119e-19	0.0137977	0.549897	0.642354
Morn5	0.00171506	0.0523394	0.540594				0.834792	1.32188e-08	0.694974	0.941407				0.0125167	0.114172	0.281414	0.000555202		0.0499858	0.487801	0.890306		0.336914		0.3964	0.789203	0.499606		0.313295	0.112875			0.400438		0.947658	0.657788	0.363443			0.330478	0.230513	0.405944	0.483754	0.387115				0.444656	0.66195	0.843982			0.520658	0.449369		0.435872	0.446382	0.691823	0.822946	0.790486	0.361806			0.375104	0.233495	6.27296e-06		0.115982		0.0249436					0.909595	0.680374	0.291111			0.423126		0.503341		0.698061	0.195092			0.32601		0.721641				0.350473	0.865447	0.700778	0.722914		0.540389			0.317603	0.805063	0.194926						0.543229						0.680936	0.766262				0.425177	0.0479419	0.250002		0.995635			0.62083			1		0.449358	0.0956611	0.10586	0.496662	0.44418	0.718973	0.312655		0.656802	0.225326	0.0105619		0.126876	0.299771	0.641273	0.246193		0.105497	0.541713	0.499467	0.140177	0.641311	0.0841171			1	0.0193563	0.518273	0.0274394	1	0.36013		0.853018	0.599218		0.344212			0.379213							0.389714		0.221401				0.0451311		0.194193	0.0488965		0.345709	0.81507	0.584209		0.783498	0.10951
Lhx6	0.60167	0.1989	0.335317			0.400125		0.857965	0.122018	0.333191	0.659559			0.855628		0.637719	0.869021		0.77385	0.578135			0.336914		0.713762	0.430152			0.00740462	0.134746	0.409962		0.993569	0.290086	0.00138249	0.223508	0.394425		0.116008	0.675507		0.717371	0.0102973	0.996389	0.0631686	0.693362				0.0831271		0.726069	0.683302	0.0121291				0.6659		0.610119		0.567026	0.244312	0.667169	0.835832	0.0116093		0.242366	0.0809892	0.11195	0.34315			0.306471	1.47323e-07	0.61517	0.22191		0.378213	0.73259		0.543394	0.362113	0.494	1.35699e-06		1		0.381312						0.226708		0.45158		0.33016	0.712621		0.528052						0.368621	0.236045	7.7756e-05					0.0607427		0.0867434	0.0980854		0.786989	0.734839	0.203974	0.448121		0.256001	0.470885					0.00972214	0.258416	0.288495	0.560955	0.812019		0.609701		0.13429			1			0.250641			0.104832		0.510929	0.331569	0.542901	0.357352	0.641311			0.36076	0.00986229	0.821402	0.331626	0.785736	0.10304	0.439661			0.207713														0.430505				0.00447663		3.64508e-07	0.518635		1	0.00591821	0.935822		0.544666	0.400979
Rbm18	0.131406	0.0928254	0.255708	0.168991	0.878537	0.00180942	0.0100118	0.000221217	2.97371e-15	0.0636787	0.000291113	0.448466	0.488144	7.54367e-13	0.320137	4.1528e-05	1.35236e-05	0.746052	2.50727e-10	2.34473e-09	3.87509e-05	0.59634	0.0150545	0.433801	8.05289e-09	6.28713e-10	0.754062	0.190427	0.0144478	7.06102e-16	0.00247716	0.886265	0.00014278	0.0878159	9.03814e-05	4.77206e-05	1.28075e-05	0.6526	0.0519669	0.967291	0.0925439	0.571455	0.292323	0.113321	0.365175	0.299793	0.31599	0.127884	0.0939401	0.958166	0.308704	0.917178	0.00351268	0.00548177	0.389722	0.0182419	0.516875	0.0815618	0.377302	0.00565848	0.620706	0.339467	0.795963	0.0558284	0.544437	2.01362e-05	0.00698328	0.0942154	3.54454e-08	0.00794173	0.00931319	0.0219424	0.0595705	0.95266	0.0241733	0.571835	5.37614e-44	0.806596	1.80904e-19	0.43189	0.249601	3.41183e-49	0.00217816	0.00966635	5.73787e-12	0.803559	0.685009	0.00626197	0.314061	0.801183	0.0153186	0.873321	0.583892	0.0183065	0.303383	0.703921	3.23351e-22	0.117961	0.0895692	0.00396129	0.340555	0.369311	0.645301	0.451893	0.95527	0.513206	0.516777	0.79263	0.164146	0.774012	0.224349	0.0264874	0.564218	0.975733	0.0823859	0.990804	0.000996801	0.699121	0.488385	0.0722624	9.29676e-08	0.0291309	5.58448e-06	0.873642	0.00985426	0.455708	3.16227e-08	0.879046	0.108707	0.00752605	8.73347e-05	0.0306933	1.88007e-10	2.74135e-07	7.77559e-11	0.743464	0.241782	0.00132884	0.0142314	5.51966e-05	0.663374	0.0221496	3.63001e-07	0.671292	0.000396278	0.00222626	0.0260873	0.0069927	0.839622	0.252612	4.63628e-11	0.32819	0.0977049	0.218517	0.122128	0.370933	0.935783	0.00573791	1.63131e-05	9.73999e-16	0.00251049	4.3699e-17	4.88919e-23	1.70392e-09	0.154643	1.28549e-07	0.573605	0.0898599	0.914104	0.292675	0.506352	0.657466	0.454524	0.289363	0.00224637	0.983488	0.227039	7.7451e-08	0.243841	0.0715273	0.0706036	0.95518	0.586898	5.60354e-05	0.693444	3.7779e-25	1.98576e-08	0.0243528	0.375038	1.34874e-09	3.70412e-13	0.422847	0.0414601	0.000699548
Mrrf	0.607173	0.0102024	0.0412599	0.0035161	0.1203	0.0684885	0.00238539	0.941254	9.04043e-08	9.28215e-08	0.00973115	0.200717	0.904638	3.96221e-16	0.0426757	0.00334573	0.00050359	0.590877	1.73835e-06	7.74703e-05	0.0470624	0.681133	0.876805	0.302462	0.308462	0.0391904	0.950878	0.445737	0.12174	0.104522	0.0936852	0.0974166	7.18336e-10	0.20827	0.000435639	0.115153	0.836887	0.486717	0.00919397	0.227689	0.458497	0.00572001	0.0361297	0.0370942	0.082073	0.531805	0.630597	0.761977	0.224353	0.663489	0.339989	0.753114	0.346132	0.339527	0.572789	0.0349028	0.431355	0.294712	0.230189	0.323125	0.741956	0.498833	0.775629	0.260981	0.0273391	4.01718e-07	0.0142092	0.0240197	0.000121084	0.97763	0.0650751	0.601053	0.925074	0.387579	4.56044e-07	0.421717	1.09778e-23	0.149745	3.98816e-09	0.206147	0.693721	5.02289e-64	0.472707	0.00755641	1.23492e-08	0.089265	0.288685	0.991791	0.00299055	0.685844	0.163336	0.97533	0.104726	0.379436	0.887489	0.58414	5.61217e-16	0.112658	0.116143	0.109672	0.622673	0.515038	0.577399	0.642352	0.15834	0.48992	0.694146	0.887985	0.397545	0.308752	0.347599	0.290882	0.225994	0.383332	0.010477	0.5859	0.0132102	0.629409	0.108865	0.288899	3.39433e-09	2.48658e-05	7.06904e-05	0.204429	0.00824812	0.807345	0.127217	0.308552	0.511849	0.00320423	0.00239777	0.684972	9.04796e-14	1.3221e-05	0.0679896	0.70504	0.693622	0.0117645	0.502591	1.59538e-14	0.690023	3.20816e-06	9.36664e-06	0.598836	0.526052	0.126321	0.234397	0.0154472	0.980664	0.0880032	3.91219e-06	0.0234815	0.207004	0.428871	0.463696	0.795238	0.182758	8.30342e-05	0.049572	5.25814e-08	0.00847695	1.57857e-05	7.19511e-05	2.19813e-05	0.670324	2.29611e-05	0.0503145	0.709296	0.727339	0.484401	0.985537	0.607477	0.100552	0.9471	0.598672	0.108933	0.346844	6.58786e-07	0.261741	0.998627	0.0185009	0.905425	0.0127711	0.298926	0.961252	0.000377189	3.6778e-06	0.189755	0.054736	0.0532239	4.14265e-06	0.688048	0.483335	0.823081
Ptgs1	1.19966e-08	0.000404747	0.0453047	0.11518	0.418558	0.00206925	0.000299071	0.0288307	2.03751e-15	0.748943	0.000377741	0.00349071	0.00334009	5.96477e-41	0.00392101	0.41934	0.0477745	0.884698	0.50672	8.0489e-05	0.836393	0.986423	0.0851967	0.000119198	0.84451	0.027736	0.0164561	0.0589557	0.000880794	0.026108	3.9569e-08	0.13871	0.0851489	0.460173	5.62431e-07	0.013389	0.443807	0.92804	0.212287	0.144362	0.853007	0.834328	0.316226	0.376372	0.00168375	0.934724	0.589613	0.0556331	0.609886	0.132311	0.0908145	0.838047	5.59774e-05	0.237885	0.036315	0.0735156	0.0745864	0.0153859	0.600077	0.809508	0.496832	0.171521	0.989852	0.695742	0.0282336	0.00127928	0.10943	0.591486	0.000274694	0.00417559	1.25495e-06	0.0112008	0.820873	0.0247102	0.00111065	0.0105145	5.55019e-05	0.973695	0.648956	0.554418	0.864749	2.96141e-139	0.0104989	0.00273487	1.0323e-09	0.00024726	0.106195	0.896802	0.621776	0.203995	0.731785	0.589776	0.00925744	0.568798	3.27886e-06		0.00579231	0.443226	0.383882	0.0629763	0.819381	0.625342	0.351171	0.235103	0.58655	0.171715	0.695284	0.829389	0.780513	0.0144081	0.0272715	0.75325	0.24993	0.56913	0.103565	0.87392	4.06358e-05	0.0750765	0.999837	0.496233	1.34883e-11	0.0051239	0.055536	0.692426	0.00136344	0.952227	0.999921	0.238442	0.5312	0.446018	7.1195e-09	0.0217294	0.338866	0.141127	0.837253	0.0543705	0.234855	0.00124444	0.995325	2.82993e-11	0.930087	0.466178	3.87864e-05	0.0680489	0.145249	0.000936501	3.5421e-05	0.387541	0.29522	0.179043	0.129692	0.230692	0.443009	0.551034	0.206194	0.387737	0.36076	0.000444826	0.000692253	6.53024e-06	3.77419e-05	0.018864	1.07094e-23	4.31351e-12	0.630464	1.633e-09	0.374923	0.264697	0.260797	0.762605	0.144589	0.855002	7.98808e-07	0.292966	0.927767	0.173777	0.516317	1.16015e-05		1.61807e-10		1	0.0260988	3.59117e-07	0.107448	8.0226e-11	0.035295	0.942627	0.118973	0.000392434	0.432663	0.505446	0.386186	0.384375
Pdcl	0.00023665	0.355015	0.850784	0.676496	0.680054	0.43934	0.00230903	0.748915	1.68546e-16	3.41541e-09	0.773622	0.323913	0.0261621	1.50212e-15	0.0160041	0.026569	8.52933e-11	0.583743	2.27055e-05	9.76279e-07	0.450508	0.01362	0.732846	0.615984	0.000203051	0.000291802	0.152067	0.22386	3.06432e-07	7.49229e-09	0.0030708	0.641933	0.000116762	0.00296324	2.46068e-10	2.30102e-07	0.000192547	0.000993581	0.645152	0.0471717	0.405643	0.378364	0.619994	0.00916079	0.26548	0.171421	0.531208	0.964251	0.981783	0.135746	0.816494	0.880421	0.127631	0.0547378	0.117178	0.347855	0.969624	0.0237329	0.0528056	0.887468	0.695486	0.382199	0.575814	0.248504	0.255335	0.0379546	0.382352	0.132746	2.17512e-08	0.13608	0.00083578	0.000392018	0.724007	0.895811	0.161014	0.0650264	1.2297e-19	0.923403	1.811e-08	0.145637	0.551961	3.20599e-48	0.00178418	3.8235e-05	3.76556e-07	0.126881	0.109972	0.445281	0.921564	0.969119	0.0927198	0.187653	0.0245915	0.169881	0.253565	0.245426	8.45257e-17	0.038063	0.102793	0.0347174	0.090084	0.840256	0.474525	0.126097	0.803606	0.420649	0.0176973	0.41018	0.81259	0.879162	0.186407	0.00631347	0.0464464	1	0.0110484	0.345196	0.0488118	0.660218	0.776502	0.67969	6.04174e-06	0.0747151	0.012055	0.159227	0.124738	0.631053	0.00224616	0.105804	0.0367256	0.180134	6.38974e-11	0.00453733	4.96083e-16	0.00188172	1.78253e-24	0.286756	0.0161294	0.118645	0.000646418	1.16918e-08	0.279262	0.124175	6.00195e-08	0.623098	0.0289105	0.000607522	7.59467e-09	0.012117	0.684261	0.130397	0.000118025	0.994621	0.00776463	0.0836812	0.0255457	0.102324	0.587141	0.000393716	0.00114645	6.34005e-10	0.00198926	4.08724e-21	2.43197e-20	0.000601075	0.847309	0.00323222	0.417796	0.78712	0.414371	0.0654276	0.066034	0.270224	0.547823	0.447035	0.0138823	0.687342	0.931724	1.29967e-09	0.30684	0.0774272	0.210406	0.122142	0.0169555	0.000545823	0.378998	4.32874e-34	1.1942e-13	0.618181	0.00028593	0.0685326	1.32579e-08	0.272495	0.000775628	0.773344
Rc3h2	0.00480066	0.00258444	0.730277	0.0999169	0.869009	0.459631	2.22373e-06	0.0427296	1.62188e-11	3.44329e-06	0.00170065	0.369139	0.125139	1.12302e-18	0.478416	0.000143786	0.0375631	0.929864	1.0275e-05	8.93426e-11	0.00327041	0.0856786	0.98768	0.508731	0.202734	0.111383	0.129989	0.0084791	1.74001e-05	2.92138e-10	0.0233576	0.0871294	0.00188731	0.433018	0.000868237	0.000424238	7.91113e-05	0.665451	0.329041	0.0689239	0.047048	0.309158	0.284663	9.43005e-05	0.374526	0.887077	0.461611	0.56947	0.701643	0.326046	0.315619	0.539999	0.916994	0.000179213	0.09637	0.0163176	0.948879	0.0290786	0.157593	0.922138	0.927278	0.014306	0.100447	0.0895483	0.028455	2.05635e-07	0.253765	0.000893756	3.41847e-07	3.68302e-06	0.00249197	0.00358624	0.808021	0.264611	0.898517	0.447982	2.52675e-38	0.405216	5.96944e-11	0.186755	0.256548	7.32444e-56	0.303411	8.04121e-06	7.70436e-09	0.700618	0.681633	0.765308	0.898429	0.999444	0.182026	0.418989	0.0282343	0.822812	0.0682587	0.361978	1.07625e-13	0.431608	0.521185	0.0463835	0.712726	0.250259	0.771532	0.514124	0.520833	0.431074	0.216862	0.929434	0.546861	0.892434	0.0700802	0.186536	0.138169	0.103414	0.763425	0.717714	0.120735	0.196028	0.0360349	0.119932	1.15064e-12	0.000724319	0.186398	0.194949	0.0208907	0.202863	0.149651	0.91049	0.10634	0.168384	0.0293737	0.582632	3.93836e-07	0.00639435	1.46757e-08	0.0702259	0.000523687	0.032835	0.0405397	9.88116e-05	0.592476	0.000859043	1.97473e-05	0.68557	0.609155	0.27329	7.40581e-05	0.0159084	0.0191686	0.00266113	3.19306e-18	0.268213	0.102117	0.460877	0.16928	0.0760187	0.995347	0.00912536	0.000854306	9.78718e-11	0.00124397	4.23455e-05	1.14881e-14	0.689621	0.180357	0.0015669	0.214387	0.0499264	0.743084	0.0149897	0.186446	0.172493	0.281471	0.606677	0.61928	0.899191	0.753037	0.000160926	0.0168673	0.722418	0.969593	0.124188	0.591726	0.00815451	0.532437	7.0484e-10	5.50421e-05	0.183855	0.0792519	0.0482219	1.97165e-15	0.197645	0.0162272	0.590316
Zbtb6	0.542087	0.853838	0.795161	0.000343646	0.12803	0.31127	0.065199	0.622639	1.00264e-12	0.000234321	0.0121283	0.950895	0.093768	5.99578e-09	0.0424502	0.00189301	0.0525675	0.120844	6.2858e-05	0.00497149	0.350164	0.293566	0.794452	0.66993	0.30231	0.00469378	0.0226576	0.391099	0.425547	0.0329608	0.0488472	0.0745721	0.240786	0.551549	0.068558	0.00783258	0.078701	0.680488	0.408348	0.0600423	0.694301	0.781507	0.950785	0.21211	0.586309	0.857908	0.125702	0.0971392	0.986636	0.633244	0.261368	0.16756	0.119837	0.00403406	0.0559249	0.161998	0.0297007	0.0160163	0.995402	0.784686	0.896646	0.6435	0.68307	0.847577	0.104261	0.000617665	0.494077	0.00294408	0.000197837	0.0301355	0.0344793	0.0623859	0.373128	0.75288	0.670266	0.0113158	7.39472e-06	0.158043	4.05561e-08	0.677002	0.727932	7.56864e-22	0.652343	0.000217836	0.0547991	0.770629	0.24906	0.0513385	0.365742	0.741089	0.855506	0.595901	0.271852	0.970704	0.752918	0.635221	1.59907e-09	0.762674	0.0128058	0.0195595	0.736363	0.0735156	0.402099	0.67399	0.767272	0.162933	0.370749	0.629109	0.033371	0.43478	0.221706	0.0421884	0.545082	0.648746	0.464368	0.251192	0.502401	0.0417132	0.904999	0.378265	2.59808e-18	0.8174	0.0110779	0.086649	0.0291267	0.489746	0.0062322	0.0553047	0.93233	0.27014	0.0232203	0.985181	0.00023535	0.033551	3.0579e-05	0.68954	0.0337408	0.476323	0.541349	0.00064822	0.185205	0.379724	0.00348727	0.326506	0.060484	0.731578	0.00261924	0.794154	0.283203	0.00384335	0.000481326	0.731049	0.597624	0.517903	0.328354	0.55921	0.906007	0.154507	0.196392	0.00131464	8.39618e-05	0.0343961	0.000187994	9.95648e-05	0.085864	0.182518	0.84846	0.721956	0.136984	0.56324	0.195251	0.997375	0.431434	0.903144	0.476429	0.667026	0.165045	0.00281864	0.200317	0.00388447	0.700465	0.417777	0.933518	0.152856	0.980643	0.00174467	0.00739497	0.148216	0.0291079	0.855908	0.19468	0.675602	0.864093	0.285702
Zbtb26	0.368509	0.288757	0.335317	0.254911	0.331345	0.559415	0.334644	0.744472	0.00218665	0.00893886	0.00252267	0.630767	0.436583	0.0133272	0.289766	0.533249	0.111992	0.0669317	1.70974e-08	0.00359832	0.077387	0.61137	0.846145		0.208932	0.857223	0.858821	0.0589557	0.0711115	0.0788325	0.0866382	0.980309	0.0534023	0.0106492	0.138338	0.128961	0.0261849	0.0860006	0.415852	0.985401	0.918595	0.166951	0.507254	0.720356	0.157221	0.903357	0.690626	0.937057	0.0511629	0.68048	0.135217	0.295254	0.145141	0.0813301	0.184882	0.217651	0.402394	0.773316	0.65817	0.448315	0.683454	0.946876	0.415593	0.699299	0.213253	0.00640882	0.136292	0.0640928	0.471872	0.0766892	0.511771	0.516281	0.284404	0.625365	0.257404	0.0451011	0.0193011	0.844685	0.0863569		0.471323	4.46361e-11	0.0690045	0.157291	0.000496104	0.839603	0.640676	0.596157	0.59918	0.310604	0.834154	0.928977	0.866956	0.101163	0.0053552	0.121976	0.0583461	0.963406	0.464617	0.517511	0.504506	0.6986	0.332397	0.747547	0.238292		0.944825	0.191003	0.0859412	0.876011	0.117513	0.819443	0.134225		0.274048	0.114287	0.675531	0.985089	0.404289	0.358434	2.4747e-11	0.367494	0.00567173	0.179487	0.0867713	0.945489	0.785497	0.0703828	0.677024	0.422185	0.331398	0.855114	0.00546325	0.182877	0.412336	0.201833	0.167257	0.0628623	0.244744	0.405389	0.371375	0.25792	0.091565	0.481599	0.749792	0.841739	0.089089	0.295907	0.48157	0.097998	0.00174887	0.500531	0.0639056	0.0817845	0.747438	0.858152	0.0313782	0.916622	0.0799357	0.00598849	0.480917	0.0712085	0.0135389	0.649105	0.330266	0.043992	0.309158	0.68687	0.0719294	0.694736	0.315127	0.584388	0.303819	0.637974	0.674508	0.735372	0.284172	0.333452	0.474013	0.63202	0.718479	0.0638325	0.535292	0.0469591	0.546249	0.06514	0.00771297	0.0572065	0.0980492	0.132996	0.439517	0.696042	0.292628	0.635811
Rabgap1	2.88828e-05	0.131075	0.69198	0.505182	0.319749	0.0457117	4.98132e-06	0.103441	4.26556e-13	2.5052e-12	0.027626	0.593072	0.201174	9.84704e-32	0.0204066	0.539616	8.36043e-10	0.0159755	3.32202e-16	1.31586e-17	0.123156	0.927065	0.0715201	0.673103	0.00118286	3.23694e-08	0.560423	0.26577	3.59517e-06	1.44191e-15	0.0245689	0.499911	9.3467e-09	0.042781	3.42244e-06	9.21414e-07	0.000944563	0.958201	0.111296	0.768001	0.418321	0.0746961	0.239734	0.092822	0.545673	0.142789	0.166405	0.447151	0.1816	0.912688	0.832465	0.225283	0.0742657	0.00892038	0.829969	0.995415	0.47412	0.0459202	0.0207505	0.764979	0.844327	0.36931	0.295847	0.0181797	0.00273694	0.000171654	0.0746301	0.0135685	5.3142e-10	0.0082747	0.00687711	0.290136	0.380098	0.0196241	0.0842262	0.464676	7.49091e-12	0.765631	2.36544e-08	0.2861	0.608211	4.22168e-30	0.0437889	0.0266925	2.02457e-08	0.447878	0.0408008	0.0101846	0.782435	0.0485957	0.218516	0.921427	0.00237474	0.668881	0.221639	0.816458	1.071e-10	0.0870835	0.0504917	3.6037e-05	0.395621	0.817173	0.843154	0.540996	0.85695	0.814777	0.593738	0.316852	0.0262363	0.158383	0.101534	0.108164	0.702681	0.0806082	0.0176129	0.0742965	0.0137729	0.547124	0.910246	0.301682	0.0802768	0.00615803	0.0776848	0.0552629	0.0424415	0.353043	8.78212e-05	0.972307	0.0588648	0.292525	4.76573e-05	0.0125589	8.38918e-10	0.000202382	4.27186e-29	0.0328693	0.000295343	0.0778078	0.018412	0.00442906	0.0134998	1.5498e-07	0.0225656	0.202985	4.45002e-08	0.0168754	0.0280402	0.057283	0.304684	1.86489e-06	1.96116e-17	0.000430685	0.0508534	0.339462	1.19257e-06	0.781904	0.598137	0.000146209	1.51222e-07	8.42443e-09	8.46815e-05	1.72861e-18	3.52456e-31	2.42518e-07	0.646207	0.000252681	0.285861	0.151796	0.106584	0.940683	0.699792	0.0958239	0.0658601	0.461622	0.354694	0.107529	0.55707	8.66312e-08	0.892566	0.339722	0.00913256	0.0164134	0.768179	0.000177254	0.370812	7.81688e-22	2.42608e-26	0.0302833	0.115187	0.000495224	5.34334e-12	0.779307	0.189984	0.00138238
Gpr21	0.268513	0.603344		0.323524		0.299824		0.333226	0.499755	0.00389083	0.00671042		0.125886	2.93231e-05	0.66307	0.00429674	0.065496	0.309304	0.0125382	0.0756847	0.548288				0.716298	0.789203			0.33179	0.0257459	0.288774	0.640246	0.220005	0.477676	0.41778	0.714298	0.0554692	0.502646	0.418395	0.460241	0.923826		0.582207	0.371212		0.336703			0.369378	0.617263		0.484459	0.50752		0.824777			0.228156	0.835633	0.365997		0.889886	0.708849			0.0161655	0.387171	0.482301	0.128676	0.12068	0.54027			0.503315	0.339044	1	0.364148		0.000524969	0.0974252		0.39644		0.154443	0.0508323	0.129887	0.929433		1			0.820161	0.0798188	0.771144	0.822255		0.950196		0.695308	0.371264		0.572969	0.52731	0.217755				0.20283	0.179099	0.343742	0.194533				0.404765		0.276351		0.348482	0.245267	0.580401		0.198008		0.144088	0.295831	0.0767533	0.180265	0.116884		0.330765	0.618807	0.436835	0.803866	4.35448e-05	0.30792	0.339879	0.687398	0.83038	0.850068	0.293388	0.591088			0.107664		0.626488	0.325061	0.65137	0.00377054	0.268587	0.886794	0.443009	0.30154	0.312494	0.400522	0.36076	0.850804	0.0045673	0.741126	0.0533316	0.0727548	0.00219203	0.139693	0.430909	0.636167	0.667434	0.950933		0.461699						0.609854				0.664317				0.0122325		0.0219279	0.16031		0.220662	0.844704	0.257075		0.018002	0.975322
Strbp	0.0132576	0.000623058	0.0922882	0.137669	0.186554	0.00125749	0.335101	0.0255878	6.08206e-06	3.26093e-09	0.000693741	0.110833	0.324756	4.34278e-13	0.00189531	0.562371	0.137305	0.110644	3.02698e-18	0.00116065	0.0115332	0.363529	0.834833	0.847958	0.106994	0.0242506	0.003396	0.0734483	0.0415477	5.18037e-05	0.131019	0.0443904	1.95419e-06	0.00399588	0.0382074	0.00024578	0.103117	0.502789	0.317552	0.987785	0.0518774	0.625964	0.0130026	0.00124742	0.477259	0.704366	0.167982	0.313719	0.103147	0.148302	0.696748	0.803987	0.481536	0.202937	0.48424	0.293527	0.709458	0.0122953	0.542603	0.00298645	0.541048	0.0408176	0.505589	0.0327959	0.0140314	1.47012e-09	0.171679	1.86634e-10	1.64297e-15	5.07384e-06	2.06362e-05	0.105712	0.0664416	0.775205	0.0296901	0.383778	2.13544e-33	0.197558	0.0935563	0.563037	0.0433763	3.29621e-05	0.010542	0.0141408	2.5976e-19	0.0780788	0.103413	0.267104	0.81854	0.167276	0.372617	0.109556	0.0554367	0.911665	0.197433	0.479392	0.00148671	0.439294	0.681461	0.0636143	0.843683	0.180317	0.566206	0.948694	0.870843	0.626854	0.142889	0.834347	0.038543	0.784132	0.175492	0.139131	0.262321	0.371891	0.364858	0.040543	0.600089	0.965206	0.768045	0.299214	2.90497e-06	0.0772738	0.000213211	0.429953	0.866825	0.392519	6.13809e-05	0.10069	0.287871	0.0121877	0.00313798	4.43815e-05	1.35152e-78	8.32564e-17	1.35258e-42	0.00772546	9.98777e-11	3.55434e-10	9.68584e-05	1.64906e-17	0.094472	3.23591e-17	9.16885e-15	0.408666	6.2896e-13	0.402651	4.43959e-06	0.445679	0.0273454	2.39131e-09	6.84735e-26	0.000153412	0.00175497	0.855234	0.0274408	0.532334	0.48985	0.063517	0.000176421	0.409951	0.00288028	0.00873649	8.66592e-28	1.50256e-08	0.174373	3.93708e-73	0.623078	0.513947	0.627654	0.532887	0.145924	0.0367692	0.00481536	0.369035	0.00051793	0.0150251	0.227154	9.10007e-07	0.268195	0.0175864	0.296428	0.602244	0.211557	8.22732e-07	0.222229	1.101e-12	5.87216e-20	1.5047e-06	0.00584285	4.35557e-06	2.92221e-07	0.408457	0.813386	0.231113
Crb2	0.0689895	3.29248e-05	0.331914				0.891694	0.1134	0.0417131	0.422903	0.312355			0.209841	0.446286		0.84318		0.615388	0.520159	0.22809	0.099907	0.336914		0.3964				0.323182	0.120067	0.216878		0.139697	0.58421	0.245972	0.866002	0.509325			0.460241	0.230754	0.670509		0.142055	0.526905		1	0.204541	0.314498	0.843982	0.268483	0.912082		0.563072	0.627699	0.23923		0.852085	0.758405	0.0985104		0.171147	0.107588	0.00380146	0.182891	0.148919	0.462	0.0225613	0.143494	0.0370374	0.691688		0.209311		0.772763	0.99226	0.0215997		0.731743	0.278082	0.285109			0.71989				0.265378					0.916561	0.428197	0.619559		0.19966		0.33016	1		0.0243444								0.651539	0.593753	0.351762			0.170995		0.160176				0.896343		0.825635	0.418848	0.223198	0.949655	0.193959				0.736462	0.162925	0.214979	0.217313	0.867893	0.433268	0.218014	0.570161			0.74179	1	0.256241		0.250641		1	0.627698		0.103028	0.0250868	0.346329	0.504026					0.31096		0.539793	0.721473	0.453172	0.147759	0.272558		0.868127	0.368223			0.610924			0.799813		0.97598		0.721947			0.245563	0.819185		0.848897	0.016583		0.0219854	0.873488		0.151447	0.150966	0.121806			0.227253
Dennd1a	0.0968186	0.362676	0.507027	0.0573281	0.0617008	0.145666	0.00451751	0.0958417	5.15739e-10	2.89489e-05	0.00848053	0.902237	0.136819	2.41803e-21	0.0391171	0.0180171	0.0447194	0.452652	0.000134363	2.12429e-07	0.0152289	0.612144	0.646069	0.0424841	0.111763	0.119281	0.379119	0.0150556	0.261289	5.12806e-10	0.197554	0.619659	0.0725284	0.00617289	0.0289216	0.000200697	0.001754	0.0513405	0.0942777	0.49458	0.702322	0.961363	0.336838	0.123351	0.647241	0.777771	0.8932	0.291061	0.58414	0.591425	0.628432	0.957262	0.0518412	0.0011338	0.234164	0.213118	0.575271	0.304301	0.565449	0.161645	0.672051	0.171287	0.832388	0.383024	0.639732	0.047133	0.497963	0.141487	1.08373e-05	0.00666948	0.000903765	0.17845	0.0689881	0.257115	0.106647	8.71839e-05	8.68402e-18	0.0043759	1.43087e-08	0.393075	0.890983	2.00426e-59	0.573242	0.00239737	2.8033e-05	0.157208	0.67168	0.192095	0.553744	0.585409	0.160682	0.747847	0.395527	0.351444	0.489808	0.552119	1.5312e-17	0.286974	0.105034	0.242505	0.21835	0.85982	0.77048	0.736316	0.828603	0.430419	0.721981	0.4521	0.349892	0.146779	0.00485081	0.233049	0.617024	0.133989	0.802472	0.0779616	0.000580617	0.174027	0.171083	0.00772217	0.000359994	0.00784582	0.00408232	0.689213	0.00411147	0.140704	0.00876415	0.0372519	0.47511	0.0922635	0.0414244	0.692763	4.08242e-07	0.0834739	7.63765e-05	0.421114	0.000293988	0.147681	0.386323	5.6271e-05	0.220455	0.612663	0.0002474	0.540014	0.0373053	0.278059	1.41157e-08	0.516708	0.603274	0.182976	7.86175e-10	0.570361	0.644243	0.935698	0.228856	0.896556	0.673941	0.0422944	0.00108813	5.99703e-09	6.83415e-07	6.89958e-06	1.52418e-16	0.384337	0.488418	0.186728	0.185788	0.0222335	0.437995	0.3462	0.792068	0.619202	0.100482	0.313608	0.785414	0.0848866	0.747163	1.6543e-05	0.944882	0.322366	0.502161	0.68318	0.618679	0.00582951	0.621615	2.97154e-08	0.00040227	0.000381381	0.0145957	0.065478	1.09478e-08	0.000624595	0.000209359	0.335699
Lhx2	0.346515	0.1989					0.409463	0.00827324	0.839083	8.69118e-05		0.151312	0.840325	0.0052042	0.00619373	0.148979	0.248026	0.627713	0.124646	0.00538514	0.313891		0.233997		0.56604	0.200162				0.512399	0.978764		0.0950961		0.126055	0.105184	0.363443		0.976822				0.77503	0.826343					0.443548	0.242713					0.682744		0.446382			0.233256	0.911082			0.422429	0.0374148	0.480035	0.831468	0.219781	0.110098	0.859655	0.652334	0.522275		0.040622	0.215859	0.120598	0.000728313	0.374675	0.839339		1	0.000432831	0.362113	0.548293	0.774202	0.937757	0.214295			0.10596	0.328975	0.699283	0.948027	0.221345	0.942171		0.135445		0.0184045											0.587743	0.194533	0.351762					0.850467		0.348482	0.978433	0.0217077	0.969762	0.035634		1	0.470885		0.62083			0.00212997		0.0149981	0.635181	1.17574e-05	0.118361	0.0333083	0.851922		0.661757	0.829016	0.165089			0.724925		0.0133359	0.246193	0.190877	0.35546	0.260503		0.145499	0.605562	0.238574			0.57072	0.178042	0.0254568	0.842655	0.0676632	3.33549e-19	0.188736	0.030675	0.000268831	0.00561856	0.378486	0.587474				0.0826705		0.951742			0.389714		0.621154			0.815344	0.692257		0.0184299	0.618864	0.158402	1	0.366736	0.753435		0.517727
Nek6	0.51231	0.0517814	0.750693	0.00393536	0.412054	0.00274166	0.133367	0.901486	2.35231e-08	3.19878e-07	0.445498	0.719491	0.549196	4.13672e-23	0.00287134	0.000224894	0.000512441	0.075628	0.00286744	0.00438377	0.124572	0.864456	0.74949	0.123727	0.177431	0.870336	0.287067	0.183465	0.345787	2.83101e-06	0.286379	0.574931	0.00871734	0.100396	0.947568	0.459626	0.160061	0.102235	0.238443	0.515752	0.885058	0.412383	5.512e-06	0.000513863	0.276019	0.168423	0.382804	0.112722	0.000498665	0.962285	0.829437	0.459813	0.462386	0.0286441	0.295265	0.721322	0.0347972	0.0183649	0.00547786	0.0246544	0.312793	0.436412	0.781552	0.00594532	0.950807	0.0365055	0.18643	0.00087726	4.61529e-05	0.392896	5.22693e-05	0.235274	0.0485989	0.806939	0.00233624	0.151471	1.67198e-15	0.540964	3.6815e-11	0.162423	0.165626	5.59494e-22	0.0396619	0.659541	1.32429e-15	0.464431	0.178997	0.883744	0.233524	0.00177611	0.770372	0.431545	0.845705	0.0699283	0.381433	0.344231	0.0929769	0.19957	0.160818	0.0873813	0.492932	0.321394	0.93806	0.734392	0.811914	0.258502	0.437595	0.629249	0.895792	0.182328	0.205133	0.245038	0.127808	0.256976	0.0418492	0.284399	0.367419	0.777698	0.157208	0.323233	6.45608e-62	0.000103142	1.17577e-15	0.0387155	1.80906e-10	0.311253	0.830088	0.671504	0.0922588	0.657015	0.00638761	0.554377	0.00407271	4.54199e-07	2.36872e-13	0.801129	0.0240929	0.655792	0.0924053	0.625936	0.712199	0.415933	0.211326	0.371367	0.00012813	0.637076	0.354681	0.167823	0.728044	0.0367234	0.413936	0.30177	0.934858	0.82788	0.038017	0.36661	0.250349	0.91283	7.05357e-05	3.00176e-09	0.00366696	3.49198e-05	5.66013e-05	0.365286	0.873935	0.0149113	0.986793	0.468501	0.583285	0.000497032	0.285073	0.853753	0.0756544	0.486829	0.540786	0.0828643	0.386284	7.97169e-07	0.210962	0.278303	0.613876		0.00658764	0.0839528	0.104257	0.00309703	0.373416	0.0915957	0.00254109	0.662769	1.81195e-05	0.0329618	0.0021724	0.415505
Psmb7	0.121211	5.36431e-05	0.123114	0.63915	0.537866	0.181421	4.81483e-10	0.548768	2.36328e-36	0.00147823	0.194896	0.927577	0.355064	7.59915e-21	0.00482727	9.07421e-06	1.26804e-07	0.324001	1.02746e-08	7.32278e-27	0.000225304	0.904651	0.789713	0.809295	0.236192	0.331302	0.00674888	0.766733	1.51267e-06	1.98348e-12	0.00532219	0.0865899	0.00212841	0.621694	0.000305154	0.000724949	0.00557927	0.10803	0.212156	0.00192689	0.134956	0.423707	0.484833	0.000838986	6.48991e-05	0.649817	0.0464799	0.121424	0.000215453	0.143169	0.170301	0.951533	0.552222	0.00072086	0.206987	0.537172	0.416237	0.000845967	0.0331486	0.000647471	0.80886	0.998853	0.875187	0.000219645	0.650904	6.195e-27	0.254036	0.0399261	2.29796e-13	2.98635e-06	0.0477543	0.0226812	0.00628686	0.170988	0.0050711	0.115174	9.10714e-54	0.406603	1.29813e-35	0.310778	0.852144	3.05319e-152	0.0100585	1.32209e-05	2.59732e-06	0.009603	0.134542	0.84868	0.0958741	0.0359711	9.51848e-05	0.112835	0.695896	0.000430305	0.0616581	0.902287	3.35605e-127	0.382498	0.00319621	8.03353e-14	0.588041	0.61086	0.703015	0.0244285	0.270056	0.0179788	0.447953	0.45646	0.346638	0.450143	0.62337	0.211805	0.0677186	0.512408	0.037794	0.357284	0.00383263	0.213934	0.0365577	0.560563	3.76906e-25	0.000173948	7.47514e-10	0.161583	0.0006208	0.0549826	4.96008e-08	0.0939288	0.189476	0.287478	4.92248e-19	0.112663	6.18758e-18	3.32924e-11	0.203333	0.319456	0.001009	0.12913	7.95244e-06	7.14231e-05	0.223915	0.000590626	0.00147792	0.909091	0.0212395	9.02142e-08	1.94627e-06	0.00231408	0.332333	0.960006	9.00381e-18	0.420427	0.67297	0.949889	0.640777	0.446125	0.63793	0.00125373	0.113436	4.6046e-20	0.00243799	5.97621e-07	2.0349e-22	0.0896202	0.206721	1.29407e-07	0.0865574	0.0198628	0.129741	0.23854	0.0151154	0.0562805	0.070989	0.860805	3.37016e-09	0.888383	0.00121544	6.24561e-12	0.993666	3.31282e-06	0.432609	0.899512	0.173528	4.1511e-05	0.0572189	2.5001e-07	7.04382e-18	2.13339e-07	0.0903583	5.62168e-05	6.68187e-18	0.0726573	0.203182	0.241125
Nr5a1	0.0120167	0.0148055						0.295221	0.16133					0.0251765			0.115982								0.3964	0.539428			0.429482	0.104666			0.400438		0.146015	0.115885				0.621348			0.282398							0.991133													0.708849			2.95512e-05	0.19938	0.0882554	0.0635433	0.175386	0.34315				0.90048		0.668826		0.194927					0.86025																							0.610209														0.260759				0.458763						0.72815																							0.216129						0.623514		0.639897	0.178022			0.207713												0.852766		0.430505				0.00168505		0.00251498	0.645547		0.0626138				0.492968	0.227253
Nr6a1	0.852715	0.308979	0.221115	0.636054		0.778474		0.000148459	0.663286	0.000260837	0.119552	0.276827	0.810576	6.89645e-05	0.402996	0.526691	0.301466	0.0165886	0.88169	0.0412656	0.0108804				0.320885	0.135751	0.453608	0.262942	0.130079	0.0498994	0.0458189	0.622315	0.542771	0.126048	0.381331	0.145183	0.832938	0.116863	0.570795	0.924866	0.175966	0.794722	0.282762	0.374303	0.5245	0.538095	0.283729	0.360284	0.0576153	0.322427	0.681154	0.534314	0.638462	0.0179322	0.791016	0.205398	0.713194	0.518739	0.0819321	0.0157291	0.505924	0.529666	0.68307	0.921344	0.153517	0.0807083	0.484963	0.683444	0.00057052	0.541696	0.0065924	0.0362325	0.792522	0.503315	0.262593	0.141942	0.0252088		0.049453	0.634519	0.373648	3.62323e-07	0.980439	0.92896	8.42412e-08	0.583512	0.591724	0.954849	0.381312	0.0422312	0.799972	0.791183	0.769248	0.953959	0.0966932	0.333773	0.000858796	0.761208	0.267011	0.0128979	0.826664	0.52955	0.636344	0.118806		0.320992		0.0687807	0.713582	0.205953	0.44538	0.523368	0.702331		0.771003	0.214098	0.00844303	0.791368	0.79	0.836255	1.24166e-05	0.0592083	0.0178384	0.779712	0.0048842	0.469189	0.515099				0.10641	0.872214	0.590218	0.0924048	0.699542	0.0629707	0.164481	0.132715	0.452399	0.154528	0.390029	0.162466	0.29226	0.525125	0.268833	0.0902229	0.749383	0.0205092	0.339551	0.011171	3.67089e-11	0.0888159	0.84513	0.188284	0.620669		0.0965626	0.843338	0.825626	0.562189	0.0590248	9.76813e-05	0.0596972	0.946221	0.155141	0.108177	0.120107	0.344212	0.77602	0.78477			0.144233		0.290691	0.900481	0.982716	0.581001	0.140899	0.295239	0.492096	0.335736	0.398917	0.188609	0.162068	1.71254e-06	0.0276997	0.327517	0.112044	0.180948	0.412417	0.751884	0.754988	0.209066
Olfml2a	0.213763	0.0200766	0.0637938	0.201645		0.404811	0.28532	0.571132	0.289278	8.37868e-27	0.00567603	0.190693		0.00184479	0.0532741	2.01534e-19	0.010281	0.528041	0.000234284	0.128852	0.0458864	0.789734	0.336914	0.384792	0.169833	3.18317e-08	0.499606		0.000284699	1.12758e-13	0.620247	0.0800333	0.974762	0.0340802	0.0815046	0.0307923	0.270411	0.813466	0.27437	0.177587		0.814353	0.397928	0.782815	0.436607				0.428823	0.900864	0.0821326		0.50752		0.203619				0.0757836	0.568766		0.89359	0.217589	0.628854		0.00146902		0.0017847	0.780342	0.0256527	0.238944	0.122175	0.0256453	0.946295	0.396168	0.145468	0.114805	0.844685	3.99729e-41	0.733133				0.254898	0.891801		0.918334				0.015356		0.437703	0.622634	0.00631615	0.386946		0.0586839	0.924916	0.794997		0.421303		0.314728			0.27104	0.937228	0.363365	0.549579		0.578669	0.493774		0.191348		0.00607251	0.443231			0.0956835	0.739465	0.904422	0.19962	0.942833	0.267409	0.412908			0.894789	0.915945	0.211693	0.834081		0.0296083	0.591456	0.578662	0.111602	0.312655	0.416162		0.482616		0.310202	0.467609		0.507312	0.012136	0.190877	0.361005	0.601209		0.0245136	1	1.90132e-06	0.490906		0.64758	0.0152625	5.26893e-05	0.488356	0.0984425	0.322143	0.697622		0.541336	0.641965	0.245818					0.397801				0.375314			0.0864693	0.492096			0.0195846		0.373449	0.675632	0.264033	0.00282127	0.0210974	0.0536374		0.172472	2.2948e-05
Wdr38		0.1989						0.0202177	0.510949	0.675531				0.547847	0.422679	0.494213	0.000366235			0.466783					0.713762				0.11758	0.0927575	0.812125				0.463643	0.535604							0.545839							0.455289			0.683302							0.818012		0.40893		0.30611	0.698414	0.00749704		0.257083	0.675689	0.0647183					0.184979		0.583573		0.920222	0.480487		0.503341									0.396641		0.168185			0.720488													0.497289								0.342413				0.260759		0.825635				0.578829		0.5312		0.72815				0.404751	0.224692	0.228756	0.481314				0.381595			0.467609			0.691799		0.691421	0.308226	0.562122	0.704433		0.591061			0.31096	0.127645	0.831258	0.804104	0.0547258	0.904562																	0.248355						0.973784	0.0413943		0.0289047	0.366736	0.460194		0.318582
Rpl35	1.35097e-06	0.529632	0.00518612	0.00166584	0.099044	0.147141	0.0677334	0.394522	0.000151607	0.00129098	0.652003	0.585142	0.0279367	2.02661e-55	0.0266797	1.02673e-05	8.86801e-09	4.48756e-05	8.73264e-22	2.21339e-10	0.344714	0.000507433	0.000904695	0.0304735	1.08204e-19	1.08535e-24	0.183562	0.060247	0.0104336	3.80132e-05	5.29487e-05	0.523955	0.00434576	0.482934	0.000762527	1.09835e-11	0.0628279	0.0241106	0.428202	1.01567e-12	0.000603185	0.000186627	1.54815e-12	2.6315e-37	2.78145e-05	0.513998	0.00451559	0.00278791	7.41131e-40	0.000343636	0.000407298	0.778805	0.215724	0.000816902	0.235936	0.026743	0.152235	0.565841	0.0629557	1.4935e-08	0.616574	0.222047	0.812545	0.0133005	0.246726	5.94083e-39	0.617535	4.02038e-05	0.758342	1.78058e-07	1.79308e-38	0.384833	0.637562	2.88201e-06	0.237669	9.25707e-07	0.0414405	0.964859	0.0297207	0.0869596	0.237472	8.33857e-10	0.00471344	1.03884e-23	1.8648e-25	0.816858	0.00280308	0.69368	6.06591e-21	0.00232813	2.80824e-06	0.934567	0.0432508	3.71271e-08	0.861285	0.421464	3.03928e-206	0.301526	0.014558	2.27366e-72	0.787429	0.000832362	0.0693066	0.0166044	0.773516	0.977574	0.4786	0.000330081	0.00191771	0.23644	0.738651	0.135276	0.63307	0.61577	0.217512	0.619787	0.0378169	8.49955e-05	0.90778	2.2656e-26	8.67383e-111	0.163751	1.55363e-07	0.231907	0.00131357	0.809266	0.00210941	0.197694	0.337404	3.76424e-13	5.65232e-24	0.601045	3.93617e-13	2.82217e-07	4.86996e-29	7.86167e-10	0.00253427	0.0712008	0.221486	1.6236e-05	4.88142e-26	0.00201448	0.00247193	0.00782899	1.3353e-26	7.7648e-07	1.57688e-11	0.00195055	0.174463	0.890167	3.05182e-29	0.0114891	0.982197	0.0491198	0.356398	0.327675	9.54256e-05	0.0449472	1.99021e-11	1.03304e-05	1.59128e-06	1.08512e-31	1.51572e-54	0.110951	0.790167	7.04674e-28	6.05237e-06	0.00180739	8.32088e-12	7.1168e-83	0.00178935	0.930503	0.010767	0.400605	8.38222e-11	0.0571951	0.399246	3.97973e-11	0.00725978	1.34681e-13	0.151144	0.590872	2.05361e-06	4.35397e-32	0.380546	2.53984e-07	2.70113e-09	2.3832e-05	0.000262584	0.0906627	0.341689	0.00908912	0.000329986	0.39013
Arpc5l	0.00131831	0.0856278	0.106494	0.00518583	0.000295156	0.0283161	8.20754e-06	0.732455	3.00207e-15	9.59518e-08	6.13373e-08	0.784503	0.147176	3.75869e-23	0.00128055	0.020251	0.000172268	0.578294	4.07568e-13	2.42784e-17	0.00769889	0.276155	0.214485	0.498553	0.225391	0.0515523	0.349665	0.369899	6.11226e-05	1.74756e-18	0.0240733	0.143097	0.505953	0.0281193	0.0478535	0.722485	0.848042	0.243178	0.338744	0.00822711	0.611324	0.894426	0.572008	0.424567	0.828924	0.35792	0.795112	0.387954	0.611392	0.327633	0.563469	0.316788	0.0391986	0.0491293	0.147162	0.234096	0.802309	0.000481163	0.0247867	0.441336	0.19459	0.114188	0.204265	0.0351394	0.581982	1.84048e-25	0.113308	0.000292147	2.33356e-09	0.0340115	0.0400866	2.94398e-10	0.0587047	0.742109	0.497948	0.366393	7.9548e-52	0.517589	1.44208e-10	0.377121	0.826474	3.90653e-155	7.5585e-06	0.0133793	9.38864e-13	0.167914	0.885768	0.329295	0.0586524	0.0312236	0.0149543	0.0439652	0.234916	0.0544709	0.176664	0.928953	2.4943e-85	0.273245	0.00855994	6.97081e-13	0.555482	0.332268	0.069629	0.00444214	0.351602	0.217847	0.788522	0.665229	0.0435998	0.682502	0.365288	0.00536477	0.247681	0.267606	0.403864	0.536685	0.0806313	0.264379	8.28339e-08	0.0064576	2.77114e-28	0.000101929	1.13484e-07	0.262294	0.293747	0.446514	0.000315892	0.97595	0.0837004	0.0151092	0.00123246	0.377992	5.13771e-37	8.10418e-13	2.05919e-06	0.0550879	0.00464563	0.00652393	0.0534033	1.62114e-17	0.673496	0.18359	1.86219e-07	0.148161	8.84946e-06	0.782015	3.03246e-06	0.595215	0.0194123	0.242942	4.2757e-22	0.0955229	0.0125533	0.861949	0.135492	0.935167	0.841256	0.000884139	0.00593693	2.42112e-06	6.49579e-06	5.12924e-09	1.02023e-10	0.00497661	0.350657	3.72935e-11	0.515001	0.720059	0.345671	0.0611705	0.0910278	0.592021	0.000163151	0.376403	0.000276012	0.0791927	0.0135063	1.60472e-12	0.52009	4.95492e-05	0.077808	0.438974	0.00106391	1.3937e-05	0.18663	0.441923	6.77262e-07	0.000199107	0.131049	0.00551109	1.3348e-12	0.233795	0.0587385	0.372489
