## Supplementary Table 6 for "A Single Cell Transcriptomic Atlas Characterizes Aging Tissues in the Mouse" (part 92 of 110)

### Sheet: DGE_result.tissue_cell.raw_p (continued)
	Aorta.aortic endothelial cell	Aorta.fibroblast of cardiac tissue	Aorta.professional antigen presenting cell	BAT.B cell	BAT.T cell	BAT.endothelial cell	BAT.mesenchymal stem cell of adipose	BAT.myeloid cell	Bladder.bladder cell	Bladder.bladder urothelial cell	Bladder.endothelial cell	Bladder.leukocyte	Brain_Myeloid.macrophage	Brain_Myeloid.microglial cell	Brain_Non-Myeloid.astrocyte	Brain_Non-Myeloid.brain pericyte	Brain_Non-Myeloid.endothelial cell	Brain_Non-Myeloid.interneuron	Brain_Non-Myeloid.neuron	Brain_Non-Myeloid.oligodendrocyte	Brain_Non-Myeloid.oligodendrocyte precursor cell	Diaphragm.B cell	Diaphragm.endothelial cell	Diaphragm.macrophage	Diaphragm.mesenchymal stem cell	Diaphragm.skeletal muscle satellite cell	GAT.B cell	GAT.T cell	GAT.endothelial cell	GAT.mesenchymal stem cell of adipose	GAT.myeloid cell	Heart.T cell	Heart.atrial myocyte	Heart.endocardial cell	Heart.endothelial cell of coronary artery	Heart.fibroblast of cardiac tissue	Heart.monocyte	Heart.smooth muscle cell	Heart.valve cell	Heart.ventricular myocyte	Heart_and_Aorta.cardiomyocyte	Heart_and_Aorta.endocardial cell	Heart_and_Aorta.endothelial cell of coronary artery	Heart_and_Aorta.fibroblast of cardiac tissue	Heart_and_Aorta.leukocyte	Heart_and_Aorta.smooth muscle cell	Kidney.T cell	Kidney.brush cell	Kidney.epithelial cell of proximal tubule	Kidney.fenestrated cell	Kidney.fibroblast	Kidney.kidney capillary endothelial cell	Kidney.kidney collecting duct epithelial cell	Kidney.kidney collecting duct principal cell	Kidney.kidney cortex artery cell	Kidney.kidney distal convoluted tubule epithelial cell	Kidney.kidney loop of Henle ascending limb epithelial cell	Kidney.kidney loop of Henle thick ascending limb epithelial cell	Kidney.kidney mesangial cell	Kidney.kidney proximal convoluted tubule epithelial cell	Kidney.lymphocyte	Kidney.macrophage	Kidney.mesangial cell	Kidney.podocyte	Large_Intestine.Brush cell of epithelium proper of large intestine	Large_Intestine.enterocyte of epithelium of large intestine	Large_Intestine.enteroendocrine cell	Large_Intestine.epithelial cell of large intestine	Large_Intestine.intestinal crypt stem cell	Large_Intestine.large intestine goblet cell	Large_Intestine.secretory cell	Limb_Muscle.B cell	Limb_Muscle.Schwann cell	Limb_Muscle.T cell	Limb_Muscle.endothelial cell	Limb_Muscle.macrophage	Limb_Muscle.mesenchymal stem cell	Limb_Muscle.skeletal muscle cell	Limb_Muscle.skeletal muscle satellite cell	Limb_Muscle.smooth muscle cell	Liver.B cell	Liver.Kupffer cell	Liver.NK cell	Liver.endothelial cell of hepatic sinusoid	Liver.hepatocyte	Liver.mature NK T cell	Liver.myeloid leukocyte	Lung.B cell	Lung.CD4-positive, alpha-beta T cell	Lung.CD8-positive, alpha-beta T cell	Lung.NK cell	Lung.T cell	Lung.adventitial cell	Lung.alveolar macrophage	Lung.bronchial smooth muscle cell	Lung.ciliated columnar cell of tracheobronchial tree	Lung.classical monocyte	Lung.endothelial cell of lymphatic vessel	Lung.fibroblast of lung	Lung.intermediate monocyte	Lung.mature NK T cell	Lung.myeloid dendritic cell	Lung.neutrophil	Lung.non-classical monocyte	Lung.pericyte cell	Lung.plasmacytoid dendritic cell	Lung.pulmonary interstitial fibroblast	Lung.smooth muscle cell of the pulmonary artery	Lung.type II pneumocyte	Lung.vein endothelial cell	MAT.B cell	MAT.CD4-positive, alpha-beta T cell	MAT.CD8-positive, alpha-beta T cell	MAT.T cell	MAT.endothelial cell	MAT.macrophage	MAT.mesenchymal stem cell of adipose	MAT.myeloid cell	Mammary_Gland.B cell	Mammary_Gland.T cell	Mammary_Gland.basal cell	Mammary_Gland.endothelial cell	Mammary_Gland.luminal epithelial cell of mammary gland	Mammary_Gland.macrophage	Mammary_Gland.stromal cell	Marrow.CD4-positive, alpha-beta T cell	Marrow.NK cell	Marrow.basophil	Marrow.early pro-B cell	Marrow.erythroblast	Marrow.granulocyte	Marrow.granulocyte monocyte progenitor cell	Marrow.granulocytopoietic cell	Marrow.hematopoietic precursor cell	Marrow.hematopoietic stem cell	Marrow.immature B cell	Marrow.late pro-B cell	Marrow.macrophage	Marrow.mature alpha-beta T cell	Marrow.megakaryocyte-erythroid progenitor cell	Marrow.monocyte	Marrow.naive B cell	Marrow.naive T cell	Marrow.plasma cell	Marrow.precursor B cell	Marrow.proerythroblast	Marrow.promonocyte	Pancreas.endothelial cell	Pancreas.leukocyte	Pancreas.pancreatic A cell	Pancreas.pancreatic B cell	Pancreas.pancreatic D cell	Pancreas.pancreatic PP cell	Pancreas.pancreatic acinar cell	Pancreas.pancreatic ductal cell	Pancreas.pancreatic stellate cell	SCAT.B cell	SCAT.endothelial cell	SCAT.epithelial cell	SCAT.mesenchymal stem cell of adipose	SCAT.myeloid cell	Skin.basal cell of epidermis	Skin.bulge keratinocyte	Skin.epidermal cell	Skin.keratinocyte stem cell	Spleen.B cell	Spleen.CD4-positive, alpha-beta T cell	Spleen.CD8-positive, alpha-beta T cell	Spleen.NK cell	Spleen.T cell	Spleen.granulocyte	Spleen.immature NKT cell	Spleen.macrophage	Spleen.macrophage dendritic cell progenitor	Spleen.mature NK T cell	Spleen.megakaryocyte-erythroid progenitor cell	Spleen.plasma cell	Spleen.proerythroblast	Thymus.DN3 thymocyte	Thymus.DN4 thymocyte	Thymus.double negative T cell	Thymus.immature T cell	Thymus.professional antigen presenting cell	Thymus.thymocyte	Tongue.Langerhans cell	Tongue.basal cell of epidermis	Tongue.keratinocyte	Trachea.T cell	Trachea.basal epithelial cell of tracheobronchial tree	Trachea.endothelial cell	Trachea.fibroblast	Trachea.granulocyte	Trachea.macrophage	Trachea.smooth muscle cell of trachea
Golga1	0.0941537	0.021923	0.790626	0.597857	0.219764	0.0450803	0.829101	0.283719	9.70755e-09	2.19125e-07	0.153842	0.398339	0.0705187	1.38096e-09	0.00217904	0.00192885	0.00299769	0.841806	1.05822e-05	0.141404	0.735629	0.329499	0.614893	0.968875	0.175331	0.0901244	0.107805	0.210977	0.000455557	0.000203088	0.113826	0.0839855	2.46201e-05	0.41504	0.0157256	0.0101365	0.00187587	0.91437	0.0117446	0.927666	0.492831	0.907784	0.635399	0.0315648	0.169835	0.832715	0.152296	0.568327	0.0585775	0.178884	0.141662	0.671613	0.770049	0.021777	0.372055	0.146924	0.937281	0.403001	0.624065	0.904112	0.176215	0.338305	0.637523	0.246928	0.0247458	0.00110619	0.050972	0.000231562	7.09745e-08	0.0456769	8.37767e-05	0.341994	0.104094	0.190385	0.279926	0.378266	3.072e-07	0.864195	0.00143698	0.995194	0.00665639	2.36358e-21	0.0970196	0.14479	3.40795e-08	0.0796738	0.964506	0.750642	0.619604	0.900448	0.983951	0.410546	0.0768028	0.529084	0.629547	0.989206	6.26418e-09	0.858002	0.00370424	0.248866	0.143809	0.783	0.616057	0.666801	0.887401	0.317579	0.332197	0.823649	0.240289	0.606111	0.416539	0.380397	0.0731201	0.830492	0.0611341	0.424054	0.888878	0.690131	0.108257	0.903414	0.09356	0.188922	0.833438	0.67431	0.643088	0.587583	0.000111666	0.152292	0.303168	0.545173	0.00765089	0.0252874	5.31067e-09	0.00433085	3.11541e-11	0.116623	0.976107	0.0212166	0.000741252	0.0161362	0.818576	0.406876	0.000214501	0.427908	0.0422732	0.0448919	2.70536e-05	0.0278371	0.0576296	0.00396815	2.38008e-09	0.941128	0.0318358	0.377904	0.0144694	0.31147	0.97386	0.930194	0.0652351	4.07169e-05	0.111427	4.21142e-05	3.16854e-08	0.0337847	0.0457464	0.0784526	0.561293	0.601466	0.776718	0.678324	0.043111	0.672573	0.0294579	0.94044	0.0695976	0.289125	0.0690834	0.00106409	0.0630308	0.0192669	0.81467	0.663755	0.280131	0.504768	0.776777	3.08193e-08	4.49787e-18	0.58737	0.0485236	0.113605	0.0302367	0.705449	0.512847	0.66681
Scai	0.0018473	0.00196295	0.146495	0.687637	0.689001	0.88839	0.632459	0.0257114	8.85959e-06	0.183622	6.26567e-06	0.653845	0.531799	1.56897e-05	0.689233	0.975546	0.510193	0.259037	1.37512e-08	0.0193159	0.224511	0.298205	0.914725	0.699837	0.209256	0.0703743	0.0381341	0.432197	0.151391	8.20298e-08	0.11129	0.749004	0.0790611	0.868004	8.60793e-06	0.000430142	0.226766	0.661629	0.163286	0.468822	0.418075	0.797577	0.00596896	0.363482	0.560734	0.0755057	0.241099	0.232919	0.689785	0.0889653	0.34877	0.677722	0.129684	0.0617323	0.739223	0.31895	0.320913	0.165042	0.360112	0.623793	0.240706	0.675428	0.244497	0.784306	0.064468	3.93188e-07	0.884061	0.24635	0.00721737	0.00514813	0.44853	0.333915	0.635646	0.193476	0.436571	0.615213	4.93685e-15	0.374675	0.00799241	0.404528	0.803246	0.000657327	0.874801	0.0360679	0.0543891	0.000443133	0.949573	0.0443634	0.5995	0.563297	0.285426	0.736818	0.059252	0.763906	0.353491	0.0635992	0.0168187	0.961412	0.262425	0.447206	0.541122	0.577754	0.892526	0.713151	0.188619	0.0971877	0.83957	0.831282	0.964558	0.390018	0.0326783	0.624277	0.0367167	0.907099	0.698875	0.146657	0.0848457	0.613673	0.652561	0.828651	0.0633438	0.132137	0.0128207	0.886074	0.118311	0.108175	0.031079	0.970534	0.719693	0.0538749	0.00188231	0.0429327	5.35165e-05	0.0309383	8.51948e-07	0.0933297	0.0486997	0.0202933	0.0670528	0.0826313	0.0498578	0.00859666	0.0274172	0.59754	0.206828	0.961045	0.871568	0.367834	0.0110825	0.59978	8.68885e-09	0.00172426	0.380217	0.501053	0.448639	0.815787	0.323503	0.0231793	0.0638691	0.00781775	0.958863	0.84402	0.0729849	0.228287	0.766702	0.239603	0.887575	0.751468	0.990258	0.857608	0.700009	0.962095	0.299818	0.367885	0.404049	0.20181	0.654245	0.000539948	0.932428	9.05611e-05	0.315089	0.457553	0.0890211	0.247971	1	0.0932431	0.00804646	0.120686	0.012306	0.12159	7.43454e-06	0.633708	0.618702	0.525227
Gm16523	0.122561	3.29248e-05	0.0564094	0.551874			0.891694	0.955418	0.487053	0.034877	0.496849	0.276827	0.153089	0.048763	0.958251	0.626334	0.485815	0.227893	0.0657218	0.21315	0.948289	0.789734	0.233997		0.233984	0.398025	0.499606		0.0466069	0.0415818	0.0709113		0.852298	0.0180859	0.0199133	0.0347639	0.476189		0.01386	0.460241	0.410176	0.171996	0.415532	0.981755	0.154051	0.159941	0.662311	0.429541	0.365897	0.950204	0.453994	0.484459	0.159691	0.185774	0.117359	0.82794		0.123944	0.838335	0.46586	0.717071	0.717625	0.292925	0.830364	0.0929766	0.000984691	0.229864	0.115591	0.0038994	0.426868	0.0142807	0.69465		0.650664	0.05506	0.737571	0.308909		0.461472	0.0974252	0.44232	0.0551194	0.00314766	0.716468	0.330688	0.164903	0.87169	0.178647	0.894653	0.666234	0.970492	0.50041	0.933289	0.85857	0.834772	0.180829	0.377535	0.341845	0.0105031	0.0346713	0.422246	0.904223	0.365829	0.952152	0.379687		0.793108	0.243222	0.0920994	0.699931	0.0821423	0.251101				0.277983	0.194746		0.854952	0.7924	0.583641	0.134251	0.79768	0.169766	0.916663	0.697509	0.0637141	0.781151	0.254098	0.0762608	0.789579	0.339657	0.271742	0.160473	5.12956e-07	0.8941	0.362149	0.116945	0.543971	0.0985519	0.640334	0.00165618	0.0438063	1	0.31008	0.788118	0.202655	0.0758754	0.210911	0.124446	8.63843e-06	0.617115	0.967559	0.859061	0.067194	0.0583426	0.841445	1	0.400671	0.339842	0.0844198	0.359071	0.230287	9.94075e-05	0.676889	0.251382	0.266058	0.308685	0.544372	0.426279	0.500647	0.301607	0.827929	0.662026	0.202321	0.0685712	0.934019	0.30688	0.223969	0.0298353	0.727747	0.263169	0.428507	0.726541	0.788539	0.00274551	0.00994918	0.151922	0.707461	0.800657	0.0746557	0.0949059	0.787916	0.252536
Ppp6c	0.158117	0.26805	0.335317	0.860028	0.969846	0.00196299	0.00510383	0.00198467	3.10522e-15	4.55949e-06	0.000153144	0.769754	0.877566	4.84691e-26	0.0847599	0.0102632	6.63895e-10	0.641343	1.65572e-09	1.19608e-13	0.0854901	0.34687	0.46833	0.919073	5.09096e-06	0.000118021	0.0568009	0.695347	9.62499e-05	6.16792e-08	0.272058	0.35091	0.0204264	0.155312	8.64727e-08	1.70512e-06	0.316382	0.0806784	0.0231583	0.736365	0.0431649	0.72619	0.0152082	5.38547e-05	0.443678	0.984592	0.458474	0.00832556	0.910242	0.433017	0.494753	0.724488	0.584599	0.263564	0.564703	0.0385624	0.85067	0.0256362	0.563938	0.313031	0.422578	0.0982431	0.0305342	0.180042	0.152864	0.293327	0.832944	0.340921	2.17089e-07	0.0421557	0.000476225	0.0556011	0.642608	0.0273682	0.0874131	0.0330251	9.73792e-30	0.195387	2.21523e-06	0.182818	0.282139	3.93814e-87	5.41065e-05	0.105651	1.81286e-18	0.00249739	0.0931511	0.575381	0.132984	0.54282	0.0220287	0.974873	0.155718	0.692644	0.22184	0.845895	8.59863e-44	0.77027	0.488932	0.00209169	0.952315	0.340239	0.181975	0.584945	0.151619	0.0144347	0.31138	0.530354	0.18111	0.886838	0.281961	0.210281	0.685051	0.489339	0.108793	0.180203	0.441881	0.23922	0.030993	0.0384138	2.47268e-08	2.47043e-05	0.0690855	0.443018	0.00039832	0.288342	0.00176938	0.00441446	0.10656	0.000998416	1.0044e-07	2.85643e-05	1.85494e-15	3.43821e-07	1.53195e-05	0.0261689	0.00186381	0.131777	0.0031486	5.10846e-19	0.480915	0.23931	3.20998e-05	0.139013	0.19542	0.000360226	1.93966e-07	0.623272	0.265466	0.89008	7.86891e-14	0.281572	0.772498	0.645625	0.411855	0.579524	0.22933	0.00969495	0.0364689	1.77466e-09	8.88405e-06	1.17458e-14	7.73923e-21	1.45102e-07	0.0815771	0.00477848	0.154237	0.890332	0.451937	0.366311	0.0354486	0.839678	0.158279	0.7869	0.00401333	0.72281	0.044663	1.09871e-15	0.307156	1.12668e-10	0.0900458	0.668529	0.105107	7.57218e-05	0.878387	8.79234e-10	4.11196e-09	7.26237e-06	0.118624	2.92062e-05	9.80279e-08	0.101103	0.00299446	0.0701174
Lrp1b	0.0130945	2.33756e-07	0.0535609	0.0151827	0.267172	0.0808421	0.454803	4.73395e-05	0.843715	0.494298				0.625288	0.195034	0.153908	0.34748	0.788895	1.46772e-06	5.51543e-14	0.137058		0.0247316		0.00658689	0.0184315			0.323182	0.0152742	0.0709113	0.622315	0.00167638		0.353443	0.4714	0.227538	0.177542		0.737928	0.175966							0.94489		0.729025			0.264503	0.267272			0.149775					0.148854			0.0558499	2.79943e-09	0.0445975	0.31252	0.549692	0.00095511	0.579039				0.779126	0.608156	0.250586		0.554439			0.646124		0.101683	0.120255	0.401341	0.541551	0.602693	0.513804		0.928076				0.00865915		0.626222					0.674705								0.24252	0.855367	0.24422	0.0103434		0.110295		0.88486	0.906135			0.928998		0.361626			0.470885					1		0.58545		0.737317	0.591754	0.246462	1	0.232021			0.889655			0.000632448		0.406404	0.23156		0.259153	0.598506		0.178372	0.0764794	0.628039		0.49386	0.953566	0.541081	0.150531	0.143085	0.411235	0.509131	0.0783784		0.775075	0.641965													0.573627				1.41584e-06		0.886793	0.530301	0.284475	0.303475	0.150966	0.0823295			0.227253
Kynu	0.569365	0.00431124	0.0355609	0.46358	0.490713		0.228899	0.0494368	0.510949	0.093316		0.84602	0.791944	0.589858			0.426935			0.289793	0.224422	0.636183	0.478979		0.200477	0.339202	0.237474			0.289554	0.210963		0.915987	0.477676	0.407382	0.252613	0.193494	0.282513						0.475148	0.506087		0.106292	0.970925	2.9293e-11	0.862491	0.912355		0.113954	0.799053	0.0514331	0.282741		0.21038		3.2954e-05	0.852739	0.352045		0.0459057		0.258211	0.462	0.329574	0.687928	0.701019		0.261238		0.31377	0.0889565	0.273457	0.093765	0.374675	0.295246		0.11378	0.000787813	0.293676	0.972475	7.901e-11	0.324367	0.260162	0.041021	0.104873		0.137434		0.833916	0.291862	0.841578		7.77496e-07		0.540389	0.635452	0.05202	0.597322		0.947117	0.452373	0.722751		0.888689			0.963116		0.127808		0.7828	0.292481		0.0248426	0.00228479	0.0135724	0.0803684		0.086378	0.756442	0.494398	0.100805	0.412908	0.792644	0.254098	0.94248	0.189626	0.224952	0.0866708	0.262057	4.37691e-05	0.408684	0.410132	0.163605	0.949962	0.0827616	0.964342	0.0241226	0.0452379	0.291043	0.712666	0.0130507	0.0302885	0.325061	0.539922	0.277659	0.275662	0.840758		0.604588	0.0498802		0.999468	0.31096	0.130369	0.24563	0.261568	0.861552	0.0201371	0.867016	0.803733	0.0352669	0.290338	0.344212	0.409375	0.85408	0.838387	0.709503	0.0144073	0.531262	0.500665	0.363826	0.170676	0.139599		0.110359			0.00717714	0.00184733	0.301455	0.0308545	0.290965	0.526244	0.504784	0.150966	0.314172	0.717021	0.00817175	0.0484258
Arhgap15	0.0141746	0.000912012	0.0724888	0.0147471	0.0966402	0.902444	0.376228	1.22295e-12	1.00992e-06	0.130941	0.139055	0.0924877	0.0188949	2.78373e-06	0.279502	0.0596047	0.0228157	0.376468	0.000144261	1.52729e-05	0.155384	0.000604688	0.987526	0.38538	0.163341	0.216893	0.00426648	0.486811	0.835919	5.12623e-07	1.57639e-05	0.252065	0.243112	0.18833	0.15013	0.746009	0.00285573	0.437742	0.622514	0.574827	0.588243	0.851835	0.938476	0.00107841	0.626214	0.0220832	0.000950264	0.0625025	0.369557	0.655737	0.420499		0.127405	0.198786	0.105702	0.264201	0.301439	0.341586	0.749635	1.68501e-22	0.00303105	0.0165832	0.202022	0.125177	0.10243	0.0777362		0.0916793	0.654669	0.343638	0.00916246	0.0545947	0.600573	3.73649e-06	0.783759	0.00858091	0.137642	0.627097	0.0311548	0.147899	0.882066	1.07492e-93	0.00011079	0.683725	1	0.32103	0.412942	0.872597	0.00208017	0.934372	0.0701413	0.00969311	0.641912	0.00464447	0.780447	0.850339	3.17566e-96	0.933198	0.034052	9.44278e-09	0.0198263	0.0955303	0.69544	0.0469918	0.121881	0.191047	0.271946	0.364375	0.683655	0.797742	0.297663	0.181424	0.0815726	0.350176	0.052526	0.00268991	0.00629088	0.000826667	0.0647692	0.0649965	0.18083	0.182408	0.852879	0.414061	0.5693	0.00151924	9.83127e-08	0.189046	0.217962	0.300244	1.15817e-19	0.0712875	1.00325e-44	1.97087e-13	1.07427e-44	0.0188907	4.0848e-06	8.21946e-07	7.75231e-07	6.04602e-11	1.19603e-05	3.67632e-13	1.92462e-14	0.465352	5.88534e-05	1.96904e-07	9.83535e-20	0.444471	0.0961693	0.827383	0.0579502	0.972557	0.357352	1	0.245069	0.766852	0.11285	0.0194863	0.341826	0.00225964	0.0895001	2.33011e-06	0.000160526	0.0199987	0.430909	8.24794e-14	0.000396399	0.0134233	0.149545	4.01513e-13	0.0716141	0.0503199	0.106536	0.359663	0.000992643	0.0807032	0.517333	2.50278e-15	0.610107	6.40329e-05	0.0227695	0.518987	0.20838	5.7581e-07	0.0925213	0.860497	0.149055	0.0461047	0.651038	0.900184	0.350354	0.806419	0.000212735	0.03063
A430092G05Rik		0.590124			0.331345		0.716412	0.0717015	0.121644				0.759016	0.756879	0.268607		0.208661			0.0642559					0.3964	0.254814	0.121408			0.04385	0.545258	0.640246				0.00965936	0.788371		0.707332					0.911225	0.588279						0.453994								0.385771	0.284585						0.0012481		0.432719	0.593368	0.485459					0.90048	1	0.354164			0.686492	0.136138	0.503341			5.40931e-05	0.401341	0.788756	0.543507	1				0.168185		0.503617		0.405893					0.182164	1				0.610209				0.795539		0.548307			0.778237	0.000568337	0.534622								0.111012	0.257287	0.978557			0.00089951	0.0428511	0.0726401		0.00169434	0.606393	0.483563	0.448732	0.176011	1		0.000249154			0.670596		0.155981		0.614719							0.221535	0.337442			0.445553	0.0695611		0.161818			0.114823	0.822399	0.308685												0.465012				0.602191				0.264033	0.293167				0.39355
Gtdc1	0.508668	0.238453	0.142563	0.353128	0.0765674	0.473056	0.0606267	0.651286	9.54591e-07	0.0950649	0.00074779	0.646647	0.394057	0.000300507	0.461261	0.00586319	0.133594	0.890257	9.81753e-05	3.72828e-05	0.890155	0.439298	0.260064	0.139805	0.595152	0.152838	0.470499		0.271659	2.78018e-05	0.474208	0.418857	0.570495	0.00544454	8.1994e-06	0.0339142	0.0207913	0.873363	0.0115051	0.62827	0.288352	0.505501	0.151717	0.829296	0.473414	0.94193	0.706476	0.390003	0.496165	0.79543	0.238486	0.705161	0.0069564	0.075874	0.887295	0.760042	0.180611	0.959377	0.296461	0.527839	0.156248	0.742246	0.814139	0.578977	0.698414	0.302426	0.0445975	0.351801	0.00340477	0.359284	0.113155	0.0962464	0.168726	0.827235	0.0548923	0.000210779	4.93704e-08	0.880655	0.0604513	0.294976	0.532944	1.84258e-25	0.684268	0.0195443	0.00365062	0.966223	0.640031	0.917712	0.548993	0.281731	0.477022	0.772586	0.893239	0.974089	0.926004	0.527732	1.37206e-06	0.425988	0.218931	0.348155	0.606328	0.175237	0.784994	0.751603	0.139772		0.811592	0.783367	0.488638	0.429623	0.653572	0.000101806	0.536947	0.970427	0.360864	0.750381	0.379404	0.925273	0.772404	0.398736	0.00156939	0.502081	0.637535	0.842498	0.084065	0.375597	0.0418291	0.464234	0.0355829	0.201866	0.0174729	0.599369	4.32985e-07	0.262186	0.00195303	0.682098	0.370289	0.0560868	0.25352	0.00503655	0.564404	0.796603	0.111893	0.883199	0.548486	0.604336	0.0426923	0.0770718	0.459358	0.679995	0.0171944	0.00703173	0.548126	0.360252	0.757845	0.795183	0.335025	0.00536586	0.250281	0.003117	0.0194071	0.00190385	0.00763655	0.282405	0.360963	0.00408725	0.734767	0.672731	0.62385	0.0580336	0.0590564	0.83569	0.543642	0.538016	0.75429	0.245231	0.70957	0.00132635	0.433797	0.310998	0.712407	0.126071	0.356999	0.47264	0.62191	0.00543749	0.0461029	0.522426	0.747241	0.00630665	0.0392561	0.326359	0.225827	0.304419
Zeb2	0.636624	0.501014	0.112526	0.474695	0.749954	0.0661148	3.11675e-06	0.000133106	7.61737e-15	1.02303e-08	0.0136112	0.303094	0.000472808	2.12224e-68	0.0311589	0.000141012	0.470098	0.505767	0.0714244	2.89217e-21	0.640564	0.508385	0.0693691	0.000803069	9.08328e-13	3.31483e-18	0.6323	0.41348	0.00445711	6.77528e-11	0.000381826	0.771671	0.000619834	0.0496294	0.0109053	1.48202e-20	3.93014e-12	0.0325976	0.00266387	0.434078	0.00597045	0.62518	0.13872	0.00555798	0.152465	0.0854621	0.40675	0.893112	2.52483e-05	0.127676	0.335289	0.653635	0.0245514	0.958721	0.00161836	0.659783	0.446382	0.116428	0.0656187	0.789702	0.964928	3.80619e-06	0.0873441	0.734422	0.0200699	1.63849e-05	0.229864	0.00545383	0.0347875	0.490306	0.148047	0.00078401	0.000519908	0.204865	0.149102	0.0167017	2.1415e-20	0.399283	8.93322e-33	6.45516e-05	0.880608	4.82337e-117	0.160781	9.56321e-09	0.418822	0.676422	0.202271	5.37221e-07	0.593692	0.381094	0.246721	0.0408077	1.14711e-06	4.08371e-05	0.119637	0.438111	2.14229e-77	0.230146	0.00103651	1.24854e-09	7.76288e-06	0.501633	0.983481	0.107947	0.695525	0.784176	0.723563	0.858616	0.221191	0.79352	0.00894619	0.964216	0.0668635	0.51855	0.149698	0.0666815	0.0505147	0.413909	2.35716e-05	0.000466165	0.0869913	0.0204216	0.536044	0.76246	0.00369285	0.903751	0.00295294	0.406333	0.0390485	0.0463383	0.273588	0.622756	2.12173e-38	8.97282e-10	9.17666e-08	0.0430676	2.86452e-10	1.19172e-08	0.174974	0.0158492	5.61024e-09	3.63086e-05	0.00807025	0.248625	2.57148e-10	0.370255	1.24687e-08	0.32704	0.0511998	0.907183	0.590498	0.530692	0.303294	0.426136	0.501755	0.430901	4.93192e-05	0.935314	0.194009	1.55103e-13	5.98699e-07	0.00829197	2.58935e-06	0.00646154	0.735051	9.27326e-118	0.470072	0.811259	0.00625995	2.10001e-05	0.393845	0.545669	0.00141746	0.749949	0.204022	0.345926	0.048758	3.20649e-10	0.663394	0.483799	0.485749	0.219084	0.148179	0.0341918	0.871256	0.325211	0.987455	0.793772	0.394772	0.000998414	3.4605e-17	0.616356	0.00010954	0.00142861
Mir5129							0.611382	0.109992	0.287674					0.213494						0.943249	1									0.532601	0.388446		0.400438			0.000632465	0.244914																									0.148854				0.242855						0.286461				0.416729			0.0786632		0.136138			0.698061			0.541551				0.438075						1		0.728753					0.278747	0.452373			0.243222								0.878504	0.607591	0.534622							0.223198							0.362731			0.534879	0.433268	0.0252818	0.448732	0.232021			0.182392	0.0934822		0.134193		0.0670713		0.343092								0.337442			0.743709	0.323045					0.501161																									0.489623		0.318582
Gm13476	0.268513	0.726575	0.867619	0.812955	0.267172	0.11527	0.0558982	3.54128e-05	3.16635e-06	0.584372	0.877389	0.830753	0.0701555	1.96311e-30	0.374576	0.434053	0.278642	0.161629	0.196269	3.01461e-06	0.903721	1	0.712829	0.00236506	0.197411	0.651223	0.499606		0.313295	0.000439085	0.00174071	0.640246	0.533857	0.0231114	0.126055	3.60451e-06	2.26602e-07	0.342545	0.541489	0.816313	0.945883	0.625389	0.997074	0.615444	0.324669	0.0571588	1	0.0338163	0.0909264	0.40077	0.703032	0.171843	0.209713	0.0524614	0.0545642	0.23923		0.993798	0.674421	0.648031	0.720294	0.00158902	0.428	0.475015		0.0546034	0.10943	0.463181	0.274745	0.485459		0.397212	0.789305	0.497733	0.135046	2.17589e-05	6.30489e-07	0.501176	2.23666e-09	0.925727	0.670833	5.15767e-149	0.775253	0.00794955	0.223313		0.629354	0.014905	0.188195	0.586944	0.252847	0.0525812	0.060302	0.0978994	0.419037	0.597034	4.28464e-97		0.438265	4.95802e-14	0.90099	0.589836	0.449367	0.96753	0.70769	0.259318	0.490308	0.00348414	0.881866	0.0165653	0.987366	0.251101	0.702331		0.409375	0.603518	0.225937	0.433527	0.000173147	0.647109	0.0803684	0.715881	0.745134	0.742923	0.214628		0.964031	0.348625	0.0339518	0.293957	0.0283871	0.947077	3.94219e-38	0.00117479	0.530125	0.181407	0.0277984	6.228e-05	0.525148	0.506551	0.00894533	0.415273	8.39027e-07	0.0905964	0.317818	0.293766	1.10193e-17	0.961325	0.0349334	0.35546	0.165453	0.377343	0.934858			0.660927	0.128043	0.572663	0.541081	0.197317	0.0613163	0.0547258	0.178022	0.20367		1.36887e-36			0.0889252	0.332481	0.106289	0.619559	0.0140511	0.680627	0.813835	0.579135	0.831476	9.12795e-10	0.171334	0.707047		1	0.0500645	0.807529	0.244143	0.315062	0.431371		0.747457	0.318448	0.0153994	0.56532	3.37263e-07	0.770407
Acvr2a	0.00200005	0.0565214	0.0188571	0.631781	0.576359	0.78152	3.4649e-08	0.0527169	1.12282e-17	0.00437062	0.0319	0.125123	0.00912237	3.69037e-22	0.799047	9.35489e-05	0.0557791	0.201391	3.66079e-08	0.00236328	0.709593	0.927065	0.177602	0.560003	5.8819e-06	0.000884984	0.723418	0.0171156	0.00736172	2.77373e-09	0.0639111	0.748837	0.00296078	0.451853	2.23653e-11	0.0630101	0.0643639	0.595351	0.117682	0.472573	0.816644	0.915941	0.818721	0.095234	0.515204	0.79126	0.568755	0.589627	0.0828152	0.00732008	0.203454	0.616629	0.412724	0.0133349	0.805793	0.527295	0.715891	0.00190424	0.698926	0.246746	0.7666	0.246545	0.171866	0.0924058	0.498115	9.84795e-12	0.409196	2.35086e-06	2.56925e-17	2.17457e-05	0.124375	0.352452	0.146952	0.0567065	0.012493	0.515551	6.79744e-17	0.844685	5.44521e-11	0.211285	0.527245	1.04485e-12	0.0505109	0.034826	2.27026e-10	0.361996	0.190195	0.44896	0.131655	0.049115	0.703131	0.763084	0.137906	0.95831	0.994535	1.83872e-06	3.72304e-05	0.614954	0.0188944	0.0227172	0.333733	0.717878	0.798035	0.984252	0.0132893	0.192173	0.019398	0.947899	0.00785061	0.306051	0.0425632	0.749163	0.0621428	0.874981	0.926206	0.988104	0.56646	0.436881	0.951887	2.70232e-05	0.0791385	0.0897397	0.924827	0.449213	6.4097e-06	0.0534106	0.0333352	0.649072	0.71053	0.281627	0.0262237	0.745638	0.0598552	0.951928	1.51491e-06	0.0125203	0.167717	0.00416298	0.112524	0.33434	0.415555	0.00333661	0.884092	0.61394	0.000633981	0.528915	0.00939455	0.0723893	0.392439	0.00798139	7.59433e-16	0.44255	0.128855	0.0131183	0.0867702	0.256775	0.377236	0.103399	2.49285e-05	0.00221223	0.0108784	2.76604e-12	2.26821e-08	2.82734e-06	0.870474	0.19601	0.617736	0.0861067	0.327544	0.0306954	1	0.350631	0.0184759	0.624807	0.0347237	0.437406	0.655433	0.168622	0.733958	0.716608		0.213191	0.523085	0.0281605	0.0336519	1.63915e-22	3.60687e-11	0.762434	0.0634513	0.0507849	2.94596e-10	0.681448	0.00147677	0.190381
Orc4	0.0297516	0.229781	0.68327	0.834837	0.0280798	0.514883	0.00859833	0.301715	4.73533e-13	1.38881e-11	0.000800442	0.427011	0.643412	1.38944e-17	0.103356	0.00181242	7.08614e-05	0.0878019	1.6566e-08	0.0139688	0.293345	0.685453	0.997053	0.805477	0.0450088	4.04143e-05	0.000112506	0.133054	0.0126312	0.00384392	0.0739874	0.210151	8.70032e-06	0.0413685	1.22877e-07	0.1554	0.0664466	0.6853	0.10471	0.989807	0.292869	0.0266735	0.207312	0.484762	0.214849	0.237154	0.449925	0.952933	0.352499	0.137564	0.0151828	0.949942	0.814494	0.121431	0.206826	0.141569	0.573076	0.125983	0.447342	0.491734	0.85892	0.0453289	0.351936	0.142131	0.0830183	0.509883	0.187884	0.141466	0.0742806	0.695223	0.0115585	0.0196437	0.770763	0.867852	0.0819444	0.0879933	2.80843e-17	0.606438	1.27503e-05	0.0128433	0.370787	1.2959e-64	0.000181745	0.00973357	1.40772e-10	0.331015	0.815205	0.518554	0.370798	0.264577	0.730779	0.320854	0.340161	0.757286	0.0310016	0.433926	3.1549e-21	0.19218	0.986359	0.00401449	0.218582	0.363617	0.649599	0.188548	0.131773	0.876036	0.65429	0.227435	0.161879	0.652238	0.478745	0.1033	0.679969	0.81574	0.752731	0.58712	0.0819804	0.232081	0.0108377	0.184757	4.31777e-22	0.00585868	0.00153262	0.0266634	0.0071556	0.21035	0.298944	0.559588	0.553612	0.0621375	0.00154802	0.615394	8.89026e-22	6.78008e-08	1.77747e-06	0.983116	0.134001	0.0540913	0.309151	2.74157e-10	0.636794	0.0927195	7.1478e-07	0.284983	0.00409935	0.183961	0.00015534	0.137497	0.617737	0.326849	4.7085e-08	0.0983805	0.752563	0.175249	0.0819445	0.742977	0.84114	0.0749981	1.42221e-05	4.8958e-08	0.000494776	3.15131e-09	6.56622e-07	0.0055334	0.864025	4.17031e-05	0.558562	0.78868	0.507698	0.160794	0.315535	0.21618	0.145382	0.733178	0.936211	0.133202	0.779321	2.39821e-12	0.747271	7.24366e-07	0.118448	0.438287	0.727181	0.000482421	0.921705	1.55475e-09	8.5102e-10	6.75867e-05	0.000546903	0.290636	3.0506e-05	0.000186055	0.0064923	0.114057
Mbd5	0.0142253	0.00500998	0.184807	0.141635	0.493047	0.511611	0.000128822	0.145396	9.22715e-09	7.802e-12	0.282093	0.571787	0.330599	7.8183e-11	0.000750261	0.201145	0.0045991	0.428274	1.05597e-08	0.00336517	0.261568	0.279374	0.546595	0.0121933	0.0603594	0.851131	0.675	0.801228	0.0147004	1.34932e-07	0.221617	0.362284	0.00767898	0.0783314	3.78318e-06	0.0345739	0.0715355	0.812068	0.0122419	0.494304	0.89392	0.553104	0.754624	0.441321	0.183961	0.198835	0.638472	0.213891	0.956451	0.23738	0.242757	1	4.50231e-05	0.19799	0.448764	0.0671121	0.772512	0.372611	0.796915	0.476083	0.656817	0.301567	0.0950041	0.645107	0.770256	0.000654263	0.506681	0.492457	2.06567e-06	0.00017827	0.00564548	0.963693	0.437587	0.776917	0.756731	0.0188009	1.0778e-06	0.374675	0.0334533	0.880116	0.836383	2.03709e-08	0.0285703	0.222911	7.67178e-05	0.41629	0.572995	0.832373	0.420621	0.859679	0.480583	0.824985	0.00346191	0.358579	0.400338	0.527732	0.0134409	0.914362	0.00450904	0.423292		0.352426	0.235915	0.561655	0.336222		0.360577	0.794477	0.25609	0.870779	0.286364	0.378774	0.913116	0.56913	0.149281	0.0431289	0.4851	0.914617	0.554333	0.801819	0.272912	0.945676	0.134254	0.673539	0.0276071	0.166558	0.0407128	0.0327543	0.0566954	0.947209	2.76979e-09	0.585425	0.365319	0.000961672	6.11123e-15	0.392657	0.0631924	0.0461561	0.0256909	0.0533862	0.962927	0.246692	0.0350497	0.916147	0.00942726	0.711869	1.28065e-05	0.0539772	0.362951	0.00270345	6.36368e-07	0.0483764	0.068741	0.593979	0.409784	0.299021	0.804895	0.772547	0.000666576	0.0281305	0.26398	0.00248493	5.77591e-07	0.0468297	0.780231	0.166511	0.778489	0.970381	0.470405	0.572937	0.192788	0.583925	0.97665	0.923991	0.319477	0.000105982	0.873319	0.485718	0.27374	0.195982	0.473537	0.828071	0.860785	0.0212861	0.76467	1.31005e-07	0.00467242	0.216416	0.925171	0.188783	1.85801e-05	0.347528	0.135491	0.705663
Epc2	0.0109402	0.52199	0.0188571	0.215482	0.140665	0.106432	0.00013457	0.00778534	1.19324e-12	0.000155639	0.228188	0.491207	0.00727286	1.61657e-13	0.798323	0.0117888	1.11332e-05	0.0422085	2.42336e-10	0.0234381	0.466175	0.190955	0.20407	0.334333	0.0424946	7.79147e-05	0.510305	0.254763	0.00414318	6.0899e-11	1.74693e-07	0.417855	0.0281782	0.000722573	2.28125e-06	0.00014642	6.80185e-05	0.523848	0.211156	0.162829	0.593009	0.649823	0.352666	0.0238385	0.101312	0.3823	0.542812	0.0646209	0.160241	0.823601	0.108293	0.887192	0.0409987	3.277e-06	0.366727	0.135627	0.212379	0.26831	0.311225	0.0467553	0.0123234	0.291211	0.95456	0.351986	0.319051	1.4224e-10	0.0271548	1.39822e-08	1.08468e-06	0.00290011	0.0502436	0.0545677	0.124934	0.988794	0.0811561	0.00163382	5.15423e-33	0.781813	1.96295e-12	0.740769	0.152801	4.22772e-50	0.00795096	0.000379681	1.35101e-09	0.151796	0.673064	0.00458058	0.845014	0.0780705	0.00104184	0.232426	0.09971	0.626673	0.0896256	0.910463	4.11295e-20	0.57929	0.389246	4.6577e-06	0.994855	0.956815	0.608789	0.000975567	0.992034	0.258801	0.771136	0.0285313	0.236966	0.249816	0.670638	0.268954	0.221355	1	0.314334	0.922127	0.00888306	0.443458	0.0233415	0.134351	0.0752856	9.67566e-05	0.0108686	0.634236	0.0497469	0.0490315	0.0137975	0.196377	0.90937	0.89838	3.89816e-07	0.362262	2.20966e-06	2.47805e-11	4.17445e-17	0.114277	0.178172	0.000435116	0.0289894	0.000182234	0.00475441	8.95487e-06	2.25433e-05	0.087256	0.000334625	0.385649	2.93839e-06	0.0402325	0.00190457	5.06404e-05	1.95634e-10	0.80443	0.498299	0.507338	0.0362215	0.600064	0.614222	0.000587947	0.0168223	2.04179e-05	3.40231e-06	7.66111e-05	5.48938e-07	0.00577923	0.701896	0.0451097	0.673022	0.220981	0.981528	0.421421	0.403911	0.268139	0.231288	0.514559	0.0482357	0.7328	0.176507	1.67987e-07	0.688734	0.0770153	0.574853	0.730402	0.587251	0.0258565	0.171878	1.28262e-08	1.03898e-06	0.111593	0.132847	0.025947	1.43226e-12	0.367448	0.0114341	0.526237
Kif5c	0.0185177	0.000181626	0.229485	0.588051	0.470742	0.302675	0.867826	0.000293571	0.0199086	7.77242e-17	0.756858	0.921544	0.247408	0.0401242	0.0952947	0.25032	0.00502028	3.37338e-06	0.0042429	2.96592e-06	0.10124	0.114256	0.534345		0.863737	0.793549		0.208559	0.0209962	0.0013544	0.676184	0.102043	0.974269	0.185405	0.401388	0.00982339	0.874915	0.130051	0.304016	0.120266	0.555811	0.405944	0.177934	0.000110048	0.7903	0.960422	0.887291	0.60093	0.308123	0.204104	0.113805		0.341545	0.000995826	0.117876	0.678094	0.973799	0.0037002	0.757389	0.672997	0.819346	0.50099		0.55759	0.00796871	0.000869234	0.154281	0.00435249	0.0500332	0.0260694	0.303067	0.795346	0.669674	0.0163637	2.56655e-07	0.768237	0.00131137		0.202395	0.315548	0.420832	2.37266e-09	0.0113172	0.0649895	0.652955	0.83823	0.458095	0.808587	0.00024423	0.151383	0.58105	0.754081	0.102401	0.428197	0.539598		0.763451	0.303956	0.55908	0.465132	0.991192	0.359363		0.538101	0.263354			0.593224	0.172685		0.50214	0.918691	0.770572	1	0.922538	0.114287	0.273098		0.864225	0.000385526	0.000327061	0.535688	7.11297e-06	0.903081	0.480901	0.231467	0.160572			0.381779	0.624251	0.241771	1	0.0749945	0.151715	0.0566586	0.444024	0.417096	0.190335	0.747612	0.691973	0.838707			0.0056216		0.331154	0.916077	0.753482	0.479032	4.95283e-18	0.263319	0.384795	0.256578	0.535775	0.522082	0.768213	0.106365	0.100129	0.320709	0.151031	0.0474745	5.34665e-12	0.263698	0.22034	0.00664642	0.0144274	0.00595696	0.254893	1.2544e-14	0.379213	0.916474	0.93131		1.46199e-05	0.708998	0.920131	0.255277		0.00605994	0.663076	1	0.503477	0.000844655		0.0209043	0.188527	0.12959	0.309306	0.160989	0.000657761	0.176302	0.498652	0.331019
Lypd6b	0.0331281	3.29248e-05	0.142563		0.215339			0.252471	0.859435	7.98962e-10			0.439579	0.0925479	0.21602	0.821363	0.0106516		0.336278	0.00432897	0.529798	0.273887	0.233997		0.629295	0.934693			0.11758	0.117456	0.00419818	0.161797	0.132193	0.902689	0.0770533	0.703759	0.428157	0.282513	0.976822								0.361338	0.393371	0.774753	0.122329				3.13363e-05		0.240453		0.0110323	0.33187	0.361077	0.848696	0.133106	0.292925	0.112036	0.835832	0.0108251	0.121751	0.879163	0.0073672	0.107474	0.139432	1		0.030791	0.112326	0.571936	0.45133		0.148884		0.49294		0.133312	0.101683		0.440819	0.738702		1.23754e-05	0.00157507	0.0788239	0.649436	0.639328	0.680573	0.685786	0.195413	0.527398	0.341845		1	0.887777	0.234716	0.558777	0.893755				0.410163	0.556839		0.0527615	0.0165632	0.238219		0.248447		0.71973	0.967879		0.557544	0.670716		0.0482652		0.287159	0.495148	0.690612				0.0983152	0.787869	0.615191	0.173594	0.00699734	0.457667	0.292918	0.295352	0.851361	0.843465	0.458412	0.260235	1		0.446487	0.601895	0.322636			0.259153	0.134101	0.169801	0.530722	0.590306	0.57385				0.250281	0.399286	0.732855	4.34888e-09	5.99373e-06	0.0244856	0.995415	0.911522	0.105268	0.105914	0.0482562	6.67602e-12	0.838387		0.240732		0.00417601			0.420026	0.639594	0.820107	0.0694937	0.260793	0.825879	0.398506	0.771822	1.92688e-40	1.06232e-07	0.306974	0.130711	0.487028	0.308282	0.837402	0.373858	0.00453549
Lypd6	0.032497	0.00431124	0.742578			0.299824		0.0290128	0.695174	1.30068e-05	0.799858	0.627583		0.371845	0.0246031	0.468645	0.987858	0.352808	0.552256	2.25543e-06	0.0309763		0.712829			0.0838501			0.00323698	0.000803876			0.204541	0.404095	0.529827	0.0170664	0.363443	0.679966		0.675507		0.361649	0.344265					0.391848	0.0107662	0.131472		0.723259	0.1963	0.000563053	0.106709	0.00748432	0.440149	0.287197	0.647827	0.451519		1		0.549692	0.215788	0.0195797	0.808464	0.0546977	0.0635433	0.74395	0.34315		0.70373		0.00137052	0.879871	1.40603e-07	0.699066	0.126293	0.280031	0.49294	0.626741		0.001348	0.866302								0.655854		0.680463			0.146034					0.949936				0.473697	0.029435							0.0515593		0.343432				0.328896		0.361626		0.391384						0.375231	0.119871		0.476869	0.995789		0.0907214					0.850706	0.613861		0.390666		0.157323	0.270311		0.87307	0.360452	0.761657	0.303294	0.633308	0.349044			0.953566	0.541081	0.115616		0.247374	0.0204988	0.754112	0.0731711	0.403228		0.344212					0.581807					0.389714		0.131356			0.848897	0.627122	0.183337	1.94419e-29	3.84757e-08	0.242934	0.540709	0.316363	0.680381		0.225071	0.58639
Mmadhc	0.52899	0.000278181	0.103732	0.77682	0.169671	0.0492051	0.000928636	0.993607	1.99251e-22	5.84667e-06	0.000147153	0.95611	0.453635	2.01288e-19	0.00105125	2.08952e-06	0.00359334	0.183371	5.65058e-09	1.08217e-09	0.0654402	0.984299	0.163217	0.259845	5.05658e-05	0.31865	0.0379373	0.153042	0.00164794	9.69191e-15	6.59399e-05	0.711467	0.0257276	0.278931	0.000581345	0.00895892	0.235145	0.033265	0.039058	0.0814898	0.0062629	0.201528	0.737192	1.50972e-09	0.0514984	0.059193	0.616821	0.0566955	0.0151031	0.292102	0.685159	0.508405	0.652266	0.00188133	0.0695447	0.129656	0.170862	0.0260821	0.889996	4.89992e-07	0.699075	0.000577216	0.715388	0.81523	0.326011	4.73898e-08	0.490966	0.0127603	3.26642e-11	0.203112	0.268023	0.178969	0.0129149	0.862112	0.00722494	0.101645	2.64524e-50	0.974339	2.85317e-16	0.763421	0.929966	5.75375e-93	0.00138946	0.0612864	5.96668e-20	0.520636	0.295305	0.751647	0.390578	0.902007	0.0133766	0.0125344	0.955098	0.433668	0.82509	0.946413	4.87492e-49	0.355539	0.885444	9.38379e-06	0.100823	0.00869909	0.205045	0.23513	0.0154596	0.789501	0.711176	0.165608	0.404511	0.661517	0.948393	0.147389	0.747286	0.947045	0.418072	0.794885	0.0106157	0.73326	0.0121006	0.433203	3.81843e-28	5.04854e-05	0.30601	0.117266	0.000403625	0.254628	0.064085	0.986273	0.149775	0.0309632	1.02212e-06	0.575785	4.56282e-20	1.93986e-07	0.0930403	0.45478	0.0864205	0.0668128	0.903063	3.80565e-14	0.548221	0.535438	1.57904e-10	0.99656	0.485118	0.0301673	0.000604837	0.00218854	0.249945	0.222562	7.4879e-18	0.0924683	1.9891e-05	0.344415	0.449884	1	0.305093	0.0218896	0.00206877	2.82114e-20	0.0221058	0.330249	3.9241e-11	0.0870846	0.747189	0.00165156	0.0841891	0.310571	0.265614	0.950461	0.0585677	0.221098	0.224391	0.313114	0.083926	0.00519238	0.558976	8.89329e-17	0.424722	0.0356963	0.23173	0.414073	0.119418	0.0251583	0.147812	1.83036e-07	2.26116e-20	0.00319729	0.0119212	0.0612203	1.18865e-12	5.72862e-07	0.0322577	0.135208
Gm13483	0.639289	0.590124	0.955537			0.222766	0.228899	0.0716318	0.450514	0.618046	0.29814			0.852771	0.0420123	0.712047	0.418384		0.0876113	0.0289589	0.799097		0.336914	0.699837	0.821891	0.259113			0.313295	0.55957		0.418857	0.220572	0.955224	0.342005	0.328891	0.706455	0.342545		0.899381	0.230513	0.0248163	0.79607	0.904478	0.215289	0.172317		0.330506	0.179289	0.800624		0.534314	0.114888	0.367535	0.700285	0.716618	0.148732	0.513621	0.75167	0.536189		0.472649	0.292925	0.11504	0.453226	0.00566438	0.385473	0.157584	0.74794	0.94163	0.461626	0.184158	0.272283		0.104709	0.784507	0.18886		0.071818	0.94522	0.520324	0.149401	0.23049	0.826374	0.134994	0.98193	0.079897	0.891887		0.721641	0.104796		0.0495055		0.788795		0.423323		0.962497	0.712621				0.538101			0.842845		0.402791	0.375641							0.798813	0.906135	0.930651		0.57109	0.352985	0.839206		0.721833		0.193959			0.281627	0.503273	0.735088	1	0.803866	0.370899	0.496662	0.914191	0.79861	0.7153		0.682753				0.704877		0.505894	0.29724		0.223308	0.00798911	0.861961	0.151243	0.50496	0.0723264			0.31096	0.359437	0.763695		0.287014	6.54101e-05	0.139507	0.853018	0.913095							0.799813		0.97598	0.609854	0.721947	0.389714		0.0566491	0.492096	0.155668		0.365124		0.973007	0.560751	0.264033	0.0131911	0.135364	0.0574277		0.492968
Gm13498	0.637249	0.247684		0.249416	0.689957	0.176078	0.0606267	0.572626	0.126423	0.613484		0.132087	5.7259e-06	1.04578e-05	0.741017	0.00383342	0.0171298		0.00202647	0.307795	0.724275		0.712829		0.674446	0.487633	0.0212982		0.11758	5.14903e-05	0.674287	0.161797	0.00336238	0.184081	0.0235693	2.61297e-08	0.00684375		0.65578	0.649234		0.343714	0.380325	0.433443	0.0968864	0.635658	0.0231513		0.95923	0.248191	0.641381	0.247484	0.264503	0.894617	0.565551	0.861995		0.703972		0.633884	0.343015	0.0225332		0.958008	0.424535	0.0545527		0.0203543	0.242747	0.00339922	0.00240057	0.992987	0.284228	0.21337	0.163822	0.738887	0.000179799		0.000692907	0.546918	0.719706	0.239662	0.23049	0.122319	0.624195	0.401341	0.738702	0.139011	1	0.285069		0.379667		0.211101	0.0481697		0.808342		0.148244			1		0.792312	0.60058			0.12262		0.963607	0.50214	0.0229008		0.648746		0.0523027	0.965534	0.335327	0.293057	0.085886	3.63455e-11	0.0249883	0.000305533	0.19962	0.0248026	0.949655	0.0480439	0.555088			0.501421	0.0329605	0.0411003	0.227904	0.0756532	0.0108638	0.962922	0.677753	0.07469	0.850068	0.292402	0.538556	0.302666		0.0015589		0.85503	0.0696918	0.718522	1	0.00471366	0.346329		0.620567	0.0284669	0.2459		0.064769		0.466487	0.00362374	0.347199	0.0610402	0.408549	0.0595366	0.0708067	0.903386	0.492491		0.480666	0.584727	0.855002	0.815592		0.430687	0.171194		0.508456		0.00140789	0.151899	0.136275	0.513977	0.00693482		4.71134e-08	0.139551		0.436374	0.366736	0.923031		0.697889	0.491399
Rnd3	1.36505e-06	0.726755	0.756658	0.295281	0.190071	0.00387221	0.0264463	0.106307	2.35178e-11	3.01487e-10	0.0865525	0.812752	0.857723	1.20863e-15	0.839892	0.0361301	0.0838252	0.000167925	0.0011234	0.427175	0.409591	0.662304	0.0712046	0.0110199	6.23203e-13	5.53161e-24	0.588308		4.4287e-07	6.09444e-29	4.35152e-06	0.751071	0.12676	0.169826	0.0642139	3.98331e-08	0.00261562	0.0113482	0.000124301	0.810265	0.354191	0.341086	0.185515	1.48317e-08	0.111275	0.806567	0.108648	0.958029	0.25299	1.23604e-05	0.626834	0.377577	0.935349	0.014665	0.45246	0.000204827	0.0572972	0.000138956	0.779868	0.309039	0.449524	0.605426	0.589875	0.000362875	0.087825	1.33992e-29	0.69764	1.94685e-28	1.02391e-21	6.09549e-10	2.13234e-05	0.371432	0.0789759	0.01552	0.143629	0.711495	7.88503e-31	0.590425	5.73759e-25	0.0692747	0.511081	1.61456e-51	1	0.000381479	5.98119e-14	0.379941	0.821749	0.0280311	0.243306	0.0250863	0.305841	0.820161	2.2034e-05	8.69155e-09	0.0948362	1	2.96387e-22	0.00603584	0.0702832	0.000624737	0.835782	0.699377	0.0985766	0.978785	0.39546	0.546758	0.347211	0.406171	0.364717	0.00782348	0.617907	0.208804	0.378337		0.025074	0.158694	1.07964e-06	0.0323168	0.0271288	0.0498011	2.43679e-17	0.0225659	0.0326923	0.106973	0.0641366	0.518444	0.926257	0.187712	0.254098	0.719084	0.160056	0.958056	0.915563	0.816834	0.600701	0.758819	1	0.00323807	0.9311	0.785676	0.572236	0.0685721	0.603734	0.421196	0.0627493	0.180758	0.00221398	0.0576175	0.0139348	0.125339	0.0195942	0.683089	0.0344498	0.0216443	0.395938	0.143494	0.608195	0.000507028	3.57535e-06	5.10646e-29	0.00231323	2.1681e-06	7.68712e-09	0.00120685	0.0731475	0.195015	0.828526	0.273897	0.186814	0.874327	0.779349		0.00096386	0.957244	0.714286	0.829664	0.737872	2.46685e-05		0.269647			0.00755961	0.00218402	0.924775	1.60357e-06	5.05738e-08	0.457179	0.025668	0.000116639	8.1518e-29	1	0.00103162	3.04078e-05
A730015I17	0.0937606	0.1989						0.1134	0.358481	0.164522				0.353611			0.208661			0.229022						0.736827				0.289554		0.640246				0.316894	0.363443																						0.334419							0.164119	0.382884	0.457383	0.687928	0.486111		0.410034			0.71584				0.452148														0.639328														0.793108								0.248447		0.275361		0.348482												0.215088				0.19664			0.356246							0.250641			0.246193			0.857744									0.291676		0.639897		0.224897		0.835336	0.444035													0.134701				0.725879					0.293167		0.214199			0.227253
Gm13490			0.540594		0.490713									0.554066					0.393093				0.336914		0.200477	0.36621				0.12193	0.0655069		0.204541		0.822147	0.290414													0.536928					0.435684											0.424535	0.00154019		0.0546977		0.485459								0.627097	0.615573						0.598418										0.503617				0.540901																																0.195689								0.232021			0.225326			0.250641		0.559081				0.126171			0.330178						0.291676		0.272914																		0.430505				0.0971051		0.315062	0.664303		0.293167		0.392564
Rbm43	0.0191114	0.512175	0.954356	0.562044	0.504886	0.621325	0.000469205	0.588688	7.47631e-10	1.60637e-13	2.11644e-08	0.874614	0.052908	5.94062e-07	0.218443	0.00648748	0.0735443	0.645395	4.45807e-05	0.0993608	0.106185	0.600646	0.723583	0.296315	0.00137123	0.0094374	0.362844	0.255595	0.130872	3.27865e-09	0.000384457	0.359121	0.366484	0.0336983	0.458896	0.628755	0.0194552	0.606751	0.0286874	0.0775771	0.829148	0.493699	0.490499	0.0131157	0.895261	0.738404	0.0943775	0.293932	0.0490111	0.925655	0.956776	0.754555	0.30539	0.586766	0.332798	0.616556	0.155677	0.299137	0.0744487	0.105092	0.344079	0.0584046	0.248509	0.890695	0.662915	0.573473	0.276601	5.62352e-05	0.0150128	0.71031	0.349261	0.378687	0.568908	0.479287	0.796868	0.144763	0.000456636		0.643131	0.0649035	0.550397	6.37161e-51	0.153161	0.0290681	0.412116	0.104269	0.898615	0.184592	0.0489421	0.891165	0.00232389	0.642254	0.903056	0.64512	0.0935988	0.912887	1.24219e-19	0.975548	9.56169e-05	0.721384	0.841817	0.383239	0.220772	0.931167	0.027628	0.945613	0.933413	0.390336	0.358551	0.973782	0.419143	0.646297	0.0841834	0.27531	0.301889	0.275376	0.0129714	0.0421591	0.127235	0.0646786	0.157446	0.868499	0.826277	0.498979	0.801483	0.99041	0.000841231	0.134387	0.306271	0.00445898	3.79385e-06	0.0254102	1.83882e-19	1.02307e-07	1.09259e-07	0.673298	0.000832646	0.00513474	0.56267	1.37645e-15	0.812246	0.283872	4.10024e-09	0.286683	0.871924	0.00335743	4.96342e-07	0.261333	0.108315	0.126916	4.17824e-16	0.00644564	0.154115	0.881899	0.56506	0.878061	0.897196	0.93824	0.000271383	7.91202e-09	0.015694	0.000561783	0.00165669	0.815034	0.246135	3.25441e-09	0.352717	0.125756	0.261024	0.284441	0.0203923	0.509586	0.0150207	0.757621	0.0420535	0.468211	0.52096	4.40447e-14	0.152789	0.151969	0.808295	0.0864679	0.122763	0.000273711	0.489531	0.0136715	0.00417226	2.81446e-05	0.119698	0.200164	0.00017516	0.121956	0.584916	0.418927
Nmi	4.82893e-07	0.274415	0.76848	0.0088877	0.436164	0.964755	0.00119187	0.0379874	7.12376e-19	1.31394e-12	0.00351029	0.55405	0.00566548	9.72802e-11	0.0107452	0.212932	4.32365e-05	0.548031	0.209499	0.0251986	0.00414448	0.562823	0.258763	0.315787	0.557697	0.935516	0.0221157	0.877853	1.83371e-06	4.07803e-10	0.00864057	0.432575	0.275258	0.291499	1.37583e-08	0.0346144	0.183979	0.327068	0.191024	0.492962	0.76055	0.612185	0.101357	3.17078e-05	0.238621	0.168429	0.0382909	0.66851	0.00985559	0.00178714	0.993773	0.852776	0.0473536	0.000783037	0.0697413	0.155572	0.623306	0.00294842	0.0266449	0.0513259	0.0756371	0.263497	0.837284	0.424678	0.487899	8.86087e-09	0.793552	0.00014124	1.5715e-06	0.000216205	0.391568	0.173485	0.426727	0.959481	2.03858e-09	0.208377	3.06855e-28	0.348046	0.000674572	0.175729	0.699863	5.19123e-126	0.00105185	0.000274414	2.34749e-05	0.0364721	0.174521	0.103256	0.0153367	0.886946	0.0317121	0.115768	0.114031	0.762539	0.133764	0.851356	2.62177e-62	0.459084	0.382102	1.61188e-07	0.686508	0.268952	0.181369	0.193693	0.119886	0.288601	0.324357	0.521574	0.398064	0.65455	0.114847	0.335268	0.986159	0.349411	0.600449	0.362503	0.4004	0.188777	0.0103536	0.00628388	0.00279449	0.0284331	0.000415129	0.355586	0.00128904	0.0397511	1.44632e-06	0.78626	0.0572881	0.043652	7.36266e-10	0.0371234	9.31112e-33	4.82069e-10	3.50183e-06	0.279335	0.0316233	0.00016994	0.0506493	7.35559e-09	0.644752	0.171481	1.68441e-08	0.593369	0.00126955	0.00295444	7.74446e-08	0.00875955	0.176221	0.392347	2.66196e-05	0.00132966	0.921633	0.119403	0.62533	0.555583	0.770262	0.00563523	0.0400849	7.56017e-09	9.34476e-06	0.000160599	0.000192573	0.000376747	0.620281	0.0139994	0.137364	0.118188	0.374236	0.105419	0.0284652	0.521587	0.104156	0.0290722	0.00701771	0.695408	0.24013	2.5954e-10	0.0128813	2.80189e-06	0.539804	0.26787	0.17764	0.0286079	0.88695	6.01629e-05	0.0058381	0.216247	0.397892	2.87945e-10	2.04267e-11	0.0251227	0.951447	0.0771183
Tnfaip6	0.565842	0.204382	0.161369	7.91965e-09	0.0477332	4.08671e-05	0.0926214	0.0450957	5.43733e-17	0.0191221	0.140518	0.374298	0.688329	1.24061e-77	0.00318132	0.00123791	1.48418e-16	0.00565984	1.55026e-05	1.35021e-24	0.195667	0.265657	0.595736	0.153297	3.87791e-12	1.85522e-14	0.0169916	0.286917	0.284745	0.714451	0.228316	0.161711	0.0177238	0.0173176	0.226671	7.2151e-08	0.15264	0.300658	0.324292	0.299004	0.583548	0.485686	0.848896	0.0677152	0.0322278	0.33256	0.109951		0.325882	0.182625	0.263087		0.00345803	0.0454996	0.831927		0.0255725	0.0445354	0.327758	0.475965	0.274185	0.161664	0.573866	0.0805967	0.144917	7.34033e-11	0.104102	7.79279e-12	1.88752e-07	3.43375e-15	2.77426e-07	1.80966e-05	0.075957	0.179485	0.000619719	6.27738e-07	9.90603e-65	0.848372	1.23835e-08	0.000736946	0.873982	0.460191		0.0105776	1.06112e-08	0.129887	0.488764	0.570758	0.0326106	0.120263	0.828883	0.846565	0.800314	0.558732	1.31716e-10	0.979358	0.10534	0.341845	0.00597793	0.121942	0.835782	0.0506471	0.0107022	0.628878			0.305165	0.037193	0.569725	0.121458	0.194964	0.134724	0.0313454	0.0507731	0.448994	0.467677	0.000596331	0.881609	4.88792e-10	1.2322e-11	4.24731e-07	0.102704	3.11461e-07	0.000270376	3.2006e-06	0.00543725	0.941561	0.853925	0.303168	0.692483	0.368294	0.438248	0.158245	0.267959	6.56447e-15	0.0107866	0.0797792	0.0857433	0.261845	0.00912745	0.9192	0.483762	0.347668		8.1956e-08	0.0118094	0.0575107	0.116209	0.10358	0.407436	0.326853	1	0.180921	0.00146533	0.00194913	0.621303	0.00239658	4.3416e-05	2.42907e-05	1.2777e-18	3.41933e-05	1.65835e-11	7.86638e-25	5.37696e-09	0.0192315	2.40497e-08	0.0209794	0.00406268	0.0247383	0.0604611	0.718849		0.799813		0.67213	0.67043		0.25447		8.37882e-10	0.492096	0.45432	0.848897	1.25366e-11	0.468202	1.02669e-06	0.614183	0.456389	0.230623	0.648109	3.68891e-09	0.416363	0.492431	0.00884686
Rif1	0.000163424	0.000464836	0.00230606	0.070642	0.0118686	0.538284	0.000871081	0.227665	5.10267e-11	5.54029e-06	7.11438e-06	0.370707	0.0355446	1.06873e-13	0.559584	7.85014e-07	0.0185079	0.114194	6.16324e-09	5.84439e-20	0.21436	0.0735502	0.210075	0.387106	0.000267166	1.34705e-05	0.0815142	0.00375384	0.00120021	0.000141481	0.00387418	0.27802	0.000535059	5.20213e-05	0.000156245	0.000408406	0.00170991	0.109418	0.0878174	0.115524	0.0623764	0.168213	0.199171	0.0240723	0.139144	0.174805	0.0464042	0.447343	0.666653	0.398984	0.948303	0.859208	0.436516	0.000567484	0.416238	0.0242766	0.0623174	4.28117e-05	0.0671045	0.68125	0.450113	0.39824	0.973993	0.0830884	0.0385659	0.00133842	0.286886	4.1328e-09	1.34129e-11	0.000187281	0.00016227	0.495972	0.0300111	0.979933	0.150259	0.610777	3.9831e-13	0.11243	2.33473e-07	0.466186	0.999833	2.45832e-43	0.00349464	0.214635	2.08422e-10	0.00251729	0.91566	0.224326	0.527928	0.318218	0.0868961	0.0402888	0.00123781	0.709846	0.0478859	0.478135	6.21963e-22	0.0202578	0.177284	0.0313983	0.554422	0.812003	0.45755	0.0685134	0.603739	0.882798	0.346152	0.579802	0.0123833	0.00767717	0.310972	0.0389124	0.686809	0.184358	0.109571	0.347093	0.285204	0.197835	0.197707	0.735504	3.82768e-07	0.102132	0.000539355	0.0133249	0.00880108	0.000115633	0.000352933	0.728592	0.0366278	0.00959692	0.613358	4.57149e-06	2.04807e-27	4.03264e-12	1.52445e-36	0.162963	1.80013e-06	0.00842041	8.35032e-06	1.81408e-07	0.061922	1.42958e-09	0.000135001	0.350662	0.0155753	0.0540368	4.26867e-05	0.178266	0.576454	0.0708762	9.83785e-11	1.10941e-05	0.328733	0.228638	0.000393235	0.0755157	0.010387	0.000620402	0.00345438	0.0717276	0.00017864	1.42875e-14	1.48549e-13	0.00521417	0.642107	0.000181142	0.3616	0.228568	0.536785	0.0589199	0.155182	0.0318346	0.033063	0.278025	0.155415	0.0538654	0.795865	1.80542e-14	0.288375	1.29609e-05	0.0462844	0.0267906	0.69806	0.00263829	0.473312	1.1333e-20	5.64313e-22	0.000582757	0.166211	0.250248	1.98665e-08	0.198843	0.0195547	0.0479458
Neb	0.0372373	7.65814e-07	0.681075	0.993861	0.973524	0.11527	0.0741037	1.56111e-05	0.29926	0.240024	0.772982	0.921544	0.470248	0.641773	0.755573	0.844105	0.00115629	0.371514	0.00461913	0.0769729	0.73183	0.433175	0.927785	0.384792	0.856803	0.726456	0.691612	0.0661274	0.313295	0.420453	0.223928	0.202399	6.27856e-09	0.882621	0.988111	0.0968109	0.202529	0.342545	0.951966	0.0070903	0.413657	0.197923	0.53309	0.951421		0.880381	0.25323		0.563785	0.829953	0.113805	0.596544	0.237137	0.173738	0.44584	0.624626			0.711531	0.461768	0.862027	0.316482	0.585982	0.18565	0.00204484	3.99877e-22	0.218666	0.000424502	0.124783	0.000139797	0.02105	0.652392	0.679065	0.0494264	0.637356	0.433387	0.000697999	0.00454499	0.00312337	0.823403	0.650878	4.18295e-07	0.00314766	0.846907	0.0118151	0.17429	0.468938	0.486495	0.536861	0.22869	0.495136	0.0982252	0.53161	0.61238	0.190215	0.0496994	0.848965		0.00915189		0.266604	0.526459		0.227104	0.43761		0.340709	0.251256	0.940225	0.355036	0.547957	0.690669	0.493774	0.597215	0.822765	0.90936	0.320941	0.534622	0.483099	0.659119	0.102956	0.286856	0.195786	0.345663	0.0305934	0.100803	0.959266	0.180265	0.370015	0.0900612	0.399433	0.582305	0.712775	0.443439	0.827649	0.00231097	0.0893399	0.728818	0.845316	0.851932	0.986741	0.0064796	0.312526	0.772802	0.0350679		0.319969	0.813554	0.144473	0.0347199	5.44366e-07	0.23446	0.073672	0.506075	0.738623	0.200884	0.956565	0.628857	0.247211	0.979385	0.768229	0.100685	0.364177	0.0268855	0.803733	0.0236651	0.400099	0.124011	0.305014	0.000126906		0.74497	0.970775		0.475919		0.981699	0.183537	0.733958	0.73429	0.829376	0.559976	0.350776	0.00235855		0.00441175	0.014484	0.764154	0.281991	0.730051	0.0186122		0.944773	0.272823
4930573O16Rik								0.181299						0.389365		0.637719	0.30429		0.837293						0.742163	0.170058	0.72442					0.418857	0.993569							0.621348							0.375466																			0.121019				0.0853498				0.31377		0.697791	0.468908		0.857509				0.23049		0.0500506			0.602693	0.21323	0.193821	0.104796		0.258294	0.168738	0.292019					1	0.49577			0.674779								0.24422							0.348482	0.314631			0.38211	0.75097		0.518444		0.508402	0.303168	0.506528			0.396968	0.525681	0.214443	0.433268	0.515541	0.0696571	0.547764	0.661757		0.929184			0.782345		0.547463			0.668578	0.0140691				0.238574					0.291676	0.3061		0.439661			0.0976403	0.105486			0.787276		0.111026	0.862		0.215344		0.54436			0.359904	0.492096			0.492345		0.109638	0.398265	0.242934					0.710766
Arl5a	0.00914975	0.00366739	0.104754	0.094741	0.3896	0.0342396	4.63963e-05	0.407919	9.44286e-09	7.18875e-08	0.0144597	0.708046	0.420155	7.6476e-23	0.00487074	0.000231654	0.00103462	0.729561	3.96369e-11	4.25961e-07	0.820496	0.0276182	0.466942	0.0723493	5.74886e-05	2.62835e-05	0.494283	0.422434	0.152503	1.50442e-08	0.103594	0.0146379	0.00014619	0.130544	0.00177446	0.00052089	0.385552	0.842337	0.361485	0.0422179	0.000149669	0.109594	0.217783	0.0101687	0.661062	0.640944	0.39873	0.560426	0.203419	0.0810697	0.274243	0.823473	0.311349	0.000235368	0.458934	0.230878	0.891109	0.144589	0.473939	0.000737545	0.404529	0.120713	0.830489	0.952507	0.474951	0.157609	0.108781	3.63262e-05	4.45231e-09	0.121172	0.365958	0.011899	0.44225	0.895927	9.28272e-06	0.103823	2.22526e-53	0.898079	3.66471e-21	0.364419	0.366823	1.93046e-112	0.000169293	0.00122353	6.43111e-29	0.000843475	0.790196	0.155646	0.136697	0.17895	0.071523	0.11113	2.50682e-07	0.24238	0.305869	0.376533	3.73835e-35	0.304568	0.000199041	4.44175e-06	0.815633	0.971725	0.671507	0.521331	0.89672	0.206621	0.0182721	0.728418	0.0200243	0.574721	0.571135	0.4793	0.982319	0.31627	0.392169	0.425409	0.0019982	0.184225	0.000948881	0.000115407	4.75675e-14	1.19764e-05	0.276972	0.233137	0.145829	0.115254	0.0175448	0.544282	0.0772977	0.0482021	0.00662831	0.363526	1.45935e-42	4.29245e-06	1.40975e-05	0.0437078	6.03225e-09	0.00706361	0.654215	2.11444e-09	0.582895	0.336516	2.96261e-07	0.162041	0.00127989	0.605212	2.26267e-08	0.0608737	0.736446	9.91393e-05	3.30952e-15	0.055248	0.0369506	0.268069	0.0380725	0.137164	0.308254	2.16734e-05	0.501677	4.60986e-11	0.0185691	0.000393194	3.57361e-16	0.119822	0.0511581	0.00134624	0.847712	0.230462	0.418522	0.000115156	0.0321375	0.123116	0.0301966	0.97869	0.0286187	0.477019	0.460453	2.52188e-11	0.34955	0.0418128	0.570225	0.453053	0.299625	0.417846	0.502151	0.000682869	1.89934e-06	0.018556	0.237566	0.290906	1.77721e-14	1	0.74438	0.136654
Cacnb4	0.661819	0.0335033	0.938847	0.677738		0.56634	0.224275	3.72532e-05	0.263033	4.22486e-05	0.412295	0.0973711	0.301575	0.0257564	0.110843	0.081457	0.456368	0.0349644	8.0433e-09	4.52069e-10	0.100948	0.439298			0.0773458	0.792998	0.468674	0.286917	0.950487	0.0467563	0.231422	0.274045	0.264337	0.0927772	0.550218	0.247712	0.411652	0.0884188	1.37681e-05	0.764947	0.923826	0.643111	0.866698	0.00932884	0.347048	0.0851606	0.897065	0.567184	0.339586	0.704177	0.87634	0.726069	0.242878	0.00581901	0.285368	0.791451	0.371755	0.843028	0.87189	0.705287	0.862027	0.714871	0.060828	0.36004	0.167812	0.000284665	0.686446	0.229469	0.175137	0.0622768	0.731572	0.144882	0.615522	1	0.244787	0.743235	6.66771e-11		0.0142734	0.00170247	0.708718	1.34767e-08	0.371419	0.0631876	8.43069e-05	0.216304	0.64381	0.794103	0.734574	0.332319	0.789833	0.0121565	0.598297		0.697547	0.257261	0.727621	0.389814	0.301155	0.465132	0.49577	0.280235	0.224621	0.193428	0.191467	0.171715	0.15424		0.465747	0.898751	0.800563	0.351762	0.150771		0.171368	0.575002	0.911001	0.313128	0.257088	0.310607	0.00228965	0.23478	0.318761	0.255635	0.0958142	0.710731	0.171814	0.199724	0.0922588	0.29652	0.582069	0.0136808	0.0439554	0.935627	0.0530611	0.0104025	0.00763289	0.76732	0.126792	0.741323	0.656802	0.186761	0.0429773	0.755782	0.134234		0.59089	0.448511	0.164112	0.594165	2.94682e-06	0.884495	0.38283	0.966234	0.0564037	0.825841	0.59528	0.672726	0.208664	0.000891626	0.715886	0.778133	0.00449994	0.819172	0.222276	0.230368	0.771816	0.143867	0.926198	0.292653	0.369281		0.21732	0.662026	0.505482	0.882762	0.934177	0.697585	0.140899	0.0205809	0.492096	0.336516	0.0778821	0.129694	0.955978	0.00354048	0.102146	0.356781	0.604926	0.364076	0.122177	0.433714	0.280298	0.37044
Stam2	0.00248935	0.0958521	0.0925622	0.259475	0.724785	0.360679	0.000191634	0.00685759	6.40928e-10	3.98296e-08	0.000255993	0.790474	0.115303	1.24106e-20	0.0353277	0.0017056	5.34393e-06	0.733352	6.37732e-16	3.56568e-14	0.0053681	0.141962	0.223241	0.401023	7.56466e-05	0.00577532	0.21949	0.127592	0.000480609	4.93947e-10	0.0415219	0.0792915	0.000754169	0.255922	0.00185668	3.27081e-06	0.000184667	0.302894	0.0655138	0.14472	0.645131	0.775844	0.0350047	0.769592	0.72927	0.155801	0.216902	0.654885	0.13642	0.11085	0.755514	0.741161	0.216582	0.00800257	0.256429	0.248345	0.829689	0.429511	0.335018	0.00181815	0.775081	0.0286132	0.609073	0.985226	0.112999	5.19965e-06	0.102828	2.10753e-08	7.27913e-18	0.0584643	3.58401e-05	0.809721	0.026041	0.00289243	0.000209013	0.160542	8.23657e-30	0.976749	3.31394e-11	0.861216	0.850568	3.08916e-45	0.00972762	0.841256	4.41135e-09	0.349877	0.787863	0.474102	0.500807	0.134219	0.314212	0.908162	0.00638002	0.42979	0.0101179	0.152909	9.31263e-20	0.837003	0.0209747	2.10063e-08	0.151203	0.709558	0.939364	0.507949	0.494596	0.678698	0.0983411	0.437176	0.445958	0.227817	0.24838	0.0596229	0.722926	0.763074	0.993012	0.835733	0.127364	0.874109	0.0153553	0.665853	6.20792e-09	0.00105566	0.000143438	0.0527947	0.100374	0.114002	0.000718273	0.172262	0.0207967	0.28973	1.60813e-10	0.0756385	1.51352e-15	0.00186618	1.04119e-06	0.0129687	0.00723089	1.6289e-07	0.000304259	1.5896e-10	0.95489	0.0404914	1.32522e-07	0.983008	0.142088	0.036976	3.54195e-08	0.00841759	0.285142	0.00358394	3.88256e-22	0.362578	0.506146	0.421153	0.00470216	0.543486	0.811971	0.0430887	0.00124091	0.000172399	4.41528e-06	1.9482e-09	3.70274e-26	5.64962e-07	0.181694	0.0456775	0.120176	0.536236	0.211424	0.577435	0.320926	0.5086	0.00426755	0.513033	0.191312	0.650116	0.252767	1.0205e-09	0.993329	0.0685671	0.454948	0.603111	0.448995	0.0213135	0.588347	7.2105e-16	4.90583e-09	0.004788	0.00448632	0.000100649	7.34865e-15	0.508394	0.0107654	0.910386
Fmnl2	8.25327e-07	0.0519377	0.104754	0.00904827	0.116241	0.0266233	3.49515e-08	0.335023	4.41483e-14	0.0205876	0.00676561	0.202451	0.0511164	8.14282e-06	0.00100824	0.0030686	6.89555e-09	0.641754	1.10503e-09	1.36019e-14	0.00313643	0.447265	0.203847	0.160743	8.66406e-08	0.113065	1	0.210977	3.0412e-06	8.91467e-19	0.837283	0.913778	0.389066	0.161631	9.74516e-06	2.57017e-05	0.0053212	0.282513	0.00383416	0.381946	0.166667	0.811546	0.883425	0.0122427	0.334131	0.598797	0.840098	0.17895	0.85796	0.685402	0.462642	0.709665	0.714589	0.0390298	0.510096	0.12511	0.347782	2.27662e-07	0.650554	0.676107	0.270216	0.262155	0.211057	0.926215	0.797838	0.0366608	0.0129017	0.0334635	0.049715	0.236784	0.18084	0.100499	0.0349226	0.708336	0.000185807	0.451263	7.29324e-31	0.32113	0.0188566	0.518404	0.748856	5.84889e-65	0.903977	0.00211382	2.95801e-06	0.188533	0.189062	0.959315		0.250445	0.71198	0.904154	1.83673e-08	0.217871	0.580878	0.344231	0.0131584	0.174515	0.135116	0.503526	0.862639	0.146194	0.292974	0.091599	0.234284	0.915951	0.366961	0.939464	0.19137	0.300579	0.621495	0.577173	0.0450657		0.858469	0.0714265	0.211465	0.404289	0.97909	0.104121	0.000916643	0.855935	1.76561e-11	0.0910816	0.0677593	0.605972	0.0384795	0.653118	0.0697878	0.901346	3.65826e-15	0.316303	7.41402e-05	0.00163532	3.87188e-10	0.000925632	0.214543	5.74461e-06	0.474565	0.835475	0.323383	0.010785	0.519845	0.830553	1.20007e-08	0.0310418	0.827059	0.0880634	0.45346	0.0593443	2.63584e-11	0.550824	0.0661213	0.634183	0.690402	0.619621	0.0058932	0.00578025	0.0528807	4.63831e-12	8.23768e-05	5.66668e-07	2.0265e-05	0.234452	0.829755	0.00217478	0.0403573	0.935642	0.200699	0.591975	0.758483		0.872734	0.199989	0.596529	0.388734	0.841464	0.0136305	1	0.948083	0.317449	0.369053	0.000231207	0.661813	0.223345	0.595095	3.4802e-06	0.0312752	0.72173	0.0390157	9.38078e-18	0.443851	0.00282893	0.577984
Prpf40a	0.000125448	0.0564849	0.140695	0.0219387	0.0390625	0.0210247	3.1502e-08	0.00104938	1.62865e-37	0.00014403	0.019523	0.726318	0.0495682	4.50743e-33	0.010212	0.00277071	2.92566e-10	0.872689	8.40589e-08	1.57878e-09	0.361965	0.0262743	0.123544	0.358192	6.59288e-08	2.13863e-06	0.955645	0.0224173	6.49461e-09	6.59982e-11	0.000609183	0.0163966	0.103765	0.0437265	5.54707e-06	0.000845747	6.65305e-05	0.340018	0.0588226	0.0103606	0.433244	0.662098	0.0553804	0.00144621	0.72726	0.842593	0.0968202	0.511872	0.00534273	0.986418	0.243142	0.999947	0.541148	9.43551e-05	0.0495779	0.00412781	0.0329957	0.000999575	0.135824	0.340467	0.132817	0.714009	0.868427	0.234112	0.266326	3.67518e-09	0.662523	5.69031e-08	0.00252883	0.0543172	0.0344863	0.0013278	0.000322222	0.756596	0.0432366	0.0126376	1.42156e-33	0.596144	2.73669e-17	0.14589	0.0801923	3.58675e-109	1.69758e-05	0.000222017	1.40107e-11	0.0890064	0.544245	0.0650736	0.193938	0.000945039	0.0231291	0.0182566	0.213678	0.042038	0.0733873	0.768591	9.44899e-71	0.288387	0.0135051	2.46954e-10	0.297359	0.243179	0.486772	0.344864	0.149886	0.606599	0.138624	0.0862689	0.189829	0.947922	0.524514	0.0256519	0.224905	0.292107	0.215516	0.131552	0.944065	0.202766	0.0199563	0.287748	1.30843e-21	0.00345378	0.0203158	0.186549	0.0434712	0.000921398	8.9469e-06	0.0762769	0.596286	0.000420543	5.56555e-05	0.000649545	1.58856e-17	1.10215e-10	2.37802e-06	0.387608	0.070011	0.0319878	0.00230387	4.3293e-07	0.00248286	0.268255	0.00216397	0.24762	0.00296548	0.000245417	0.0226342	0.0551528	0.390967	0.240864	1.4665e-11	0.0446157	0.690481	0.690622	0.136186	0.0331003	0.979154	0.00305705	3.68937e-12	2.52246e-12	8.25183e-09	1.58129e-05	2.29791e-24	0.000101253	0.105517	0.0106162	0.660867	0.40478	0.292673	0.144817	0.0459211	0.175599	0.146686	0.642629	0.0642441	0.00717138	0.838813	1.63759e-13	0.811805	1.7831e-05	0.439087	0.595232	0.0057701	0.360673	0.767358	4.1618e-42	2.91764e-54	0.00331979	0.0362856	4.62072e-06	1.36635e-16	0.500597	0.0156221	0.437403
Arl6ip6	0.564316	0.125226	0.0925622	0.902416	0.547721	0.0380805	0.000886107	0.218311	3.19735e-17	1.68099e-05	0.00456926	0.910641	0.853808	9.96561e-13	0.00260903	0.026245	0.372531	0.227893	6.19776e-06	0.000386615	0.920631	0.881836	0.737352	0.388729	0.00893599	0.00462327	0.181268	0.498013	0.0220312	1.11849e-06	0.0388067	0.528977	0.23843	0.478389	0.0363039	0.163893	0.0223947	0.683338	0.0602223	0.0999741	0.356299	0.953771	0.67669	0.0107132	0.502263	0.885829	0.378177	0.0102309	0.499944	0.823207	0.388291	0.631587	0.950139	0.0630694	0.0776149	0.0172726	0.983418	0.665083	0.0834071	0.970758	0.843826	0.16725	0.574229	0.474784	0.456439	0.0148191	0.510567	0.0128849	8.82014e-06	0.241874	2.09652e-06	0.00214771	0.364175	0.797601	7.34493e-05	0.171715	5.37507e-30	0.395782	0.141462	0.00980685	0.753003	4.09989e-75	0.00319805	0.000401037	3.65112e-05	0.939043	0.901431	0.290115	0.565715	0.786295	0.79632	0.263547	0.976155	0.310872	0.00890413	0.16598	7.10322e-45	0.253932	0.0380567	3.71664e-07	0.0511784	0.548287	0.370126	0.362022	0.917945	0.46428	0.588324	0.958674	0.0382645	0.82393	0.955874	0.217667	0.218349	0.284354	0.397924	0.140598	0.264849	0.293829	0.136318	0.911476	1.19507e-11	0.000555796	0.156288	0.0273337	0.643049	0.143299	0.058982	0.00474647	0.0547162	4.37489e-05	9.87801e-09	0.0749006	1.03901e-20	4.21752e-09	0.000101554	0.170809	0.00140215	0.00081108	0.536396	4.56219e-14	0.102855	0.443094	5.38295e-05	0.475811	0.297269	0.0097368	3.20676e-07	0.154085	0.0400065	0.337805	4.8331e-12	0.170341	0.397018	0.720109	0.166827	0.0777414	0.426827	0.166358	0.055076	4.40266e-08	0.00119203	3.93318e-09	7.46566e-08	0.00109729	0.197625	0.00177598	0.685304	0.739387	0.711715	0.458386	0.105485	0.19367	0.921878	0.950883	0.0788163	0.000604169	0.612624	1.04619e-14	0.253296	0.121677	0.927251	0.120436	0.486085	0.000528315	0.20752	7.28776e-09	7.73376e-18	1.96519e-05	0.119402	0.0158006	1.24673e-05	0.820805	0.0114597	0.0604015
Rprm	0.867489	0.562499		0.452774			0.0878506	0.0455085	0.00388252	0.108099			0.534126	0.00894407	0.411718	0.113881	0.809035	0.627713	0.458511	0.0241391	1.12295e-06			0.281739					0.313295	0.219202	0.192888		0.0950961		0.216749	0.947512	0.235886			0.182054	0.230513	0.670509		0.706204		0.172317		0.204541	0.459715					0.00364959				3.93644e-06	0.711531		0.911082	0.40893		0.351037	0.654474	0.409918	0.124223	0.271363	0.450148	0.0839626	0.685098				0.184979	0.518194	1.04642e-08	0.0706319	0.999218						0.277326			0.128084					0.168185	0.447723	0.0884385	0.344637	0.793436			1		0.674705		0.0885477					0.392479	0.0837375							0.370435				0.0827467		0.110851	0.673539	0.476816	0.470885		0.307344			0.346289		0.576549	0.0982047	2.2493e-06		0.483563	0.368422				0.104517					0.166002	0.204902	0.614719	0.147913	0.11789	0.879361	0.193643	0.624552	0.146019	0.341312				0.402538	0.0230037	0.22573	0.0785092	0.831514		0.187657	0.297714			0.426037			0.413584		0.67213			0.686919		0.116211	0.492096		0.0701359	0.0251788		0.0406681	0.431371		0.711423		0.342646	0.848241		0.69047
Galnt13								0.00127277		0.145174			0.840325	0.316319	0.382764	0.428007	0.178833	0.0548877	6.36798e-06	0.0919136	0.0580916		0.233997	0.699837	0.200477	0.217861	0.121408			0.358148			0.0950961		0.224553	0.119421			0.304016											0.454529				0.319572								0.148854			0.51461	9.47111e-08	0.19938	0.0246577		0.665152					0.625042	0.297777	0.27776		0.909342					0.254898	0.259116		0.738702	0.291447		0.66938					0.0356321	0.344231							0.323826						0.356978						0.303631		0.669314			0.245267	0.260759		0.654055		0.908788						0.778914				0.701303		0.217367					0.614246			0.00241534		0.1573	0.246193		0.984205	8.91699e-11	0.538651	0.0837615	0.910025			0.27202		0.250281	0.915511		0.373044	0.587884			0.196536														0.161078				1.43756e-07					0.103374		0.144946			0.280903
Kcnj3		0.1989						0.463321		0.520739			0.759016	0.434287	0.316203	0.293399	0.636733	0.849295	6.39424e-14	0.466783	0.069616	0.324176				0.36621							4.5108e-10		0.216749	0.29176	0.509325	0.282513		0.0455676	5.56441e-05		0.180886	0.904473																						0.0594702	0.878751			0.152505	0.0517904	0.410034			0.227131																																														0.167652														0.860902		0.366651	0.375724				0.610137			0.250641			0.325061		0.354566	2.02919e-05	0.982058	0.587227							0.291676	0.143085			0.272558		0.793483														0.131356				0.00647394										0.206088
Nr4a2	0.358103	0.0653539	0.0103246	0.648687	0.0303654	0.0358412	0.00965464	0.0425429	4.03464e-17	2.87881e-48	4.72961e-08	0.59182	0.805934	0.000421827	0.345087	0.000100372	1.32731e-06	0.159772	0.993453	0.0960932	0.391987	0.330178	0.794776	0.384887	0.35723	0.101931	0.371047	0.00451492	8.46593e-06	7.15563e-14	0.00319298	0.214832	0.740106	0.240224	0.00428042	0.0696494	0.305423	0.274805	0.881965	0.0202714	0.31512	0.364046	0.127407	0.0265317	0.0105783	3.94459e-06	7.99827e-07	0.863961	0.805501	0.0534203	0.268294	0.76445	0.653624	0.000546935	0.928405	0.0455187	0.27423	0.41825	0.128933	0.707733	0.449585	0.00226813	0.818926	0.0476562	0.440793	0.0118326	0.0131684	1.06567e-14	2.19661e-05	0.0437874	0.800149	0.0309525	0.590752	2.57588e-07	0.0420817	0.0195324	6.40326e-29	0.553329	8.58512e-06	5.60014e-07	0.977796	6.88702e-11	5.86164e-18	0.759546	0.565637	0.0692766	3.97453e-06	0.637561	0.230539	0.000219049	0.0289199	0.939008	0.240292	4.01398e-10	0.00211304	0.108599	3.52218e-12	0.876042	0.107634	0.390538	8.02717e-07	0.00501481	0.281937	0.000117541		0.788117	0.0293527	0.063402	0.560298	0.00120061	0.108032	0.8481	0.035344	0.944065	0.343645	0.012188	2.96613e-07	0.40962	0.975193	6.03832e-17	1.35472e-92	0.00601091	2.51002e-40	0.17747	0.0692648	0.417552	0.000102423	0.0537337	0.250655	0.694709	0.00149173	0.446299	0.0170429	0.00376256	1.51449e-09	0.264083	0.316081	0.483188	0.647275	0.0397168	0.0783765	0.00591232	0.0105386	0.786089	0.00214284	0.0130443	2.42262e-06	0.553486	0.0187898	0.194493	0.000130274	0.969456	0.896477	0.308463	0.19597	0.701872	0.0836842	0.00405227	0.0441325	1.47339e-09	0.154944	0.004431	4.4359e-12	9.78186e-06	1	0.00105242	0.128995	7.88661e-14	0.0674579	4.10563e-06	0.253951	0.301607	0.667362		0.916397	0.822191	0.232219	0.0002339	0.433797	0.378128	0.603875	0.118784	0.960921	0.576107	0.289001	8.42732e-35	7.59837e-08	0.644263	0.00470648	1.30635e-06	7.83402e-07	0.0630004	0.0674056	0.0111599
BB557941	0.268513	0.0523394				0.233087		0.181299	0.488039	0.0922525				0.581144	0.315165	0.293399	0.921336		0.0584707	0.657354	0.22809		0.336914		0.3964						0.409962					0.785254	0.363443							0.904473			0.694703			0.455289									0.711531							0.00721825	0.784601	0.328478	0.540932	0.899972	0.857282				0.90048		0.0344637		0.053316												0.523745		0.639328		0.492713	0.344637	0.45158				0.49577																		0.348482	0.245267			0.17472				0.578829			0.692483	0.145272	0.618334		0.410106	0.771231		0.281014					0.236968	0.203529		0.250641		1			0.178385	0.12003	0.995616	0.745186	0.431964	0.375876		0.27202	0.232282	0.541081		0.488356	0.10971	0.0573338	0.867016	0.265088	0.923372		0.245818	0.112693						0.951742			0.438723		0.553719				0.0747665	0.468202	0.124904	0.418951				0.3904		0.318582
4930555B11Rik	0.346515			0.316266				0.181299		0.68667				0.882247	0.66307	0.59826	0.16421			0.912086			0.336914		0.3964	0.36621							0.386437	0.58421	0.41225		0.317374			0.621348							0.694703		1																	0.112001	0.462	0.390004	0.866071	0.11195	0.579039				0.650339										0.675769										0.285562				0.285419																0.381817										0.278438		0.193959							0.370964	0.962803							0.704556	0.613861		0.0193935		0.465081				0.166695			0.605562	0.238574								0.019034			0.368908																		0.0250289		0.187709	0.546124				0.831498
Gpd2	0.000562413	6.6397e-05	0.656767	0.128313	0.571724	0.183826	0.328853	0.0275324	3.42289e-06	1.02791e-08	0.00170383	0.617203	0.156279	0.00072823	0.0914271	0.0152955	1.17983e-06	0.0903992	2.35728e-05	0.00140484	0.12898	0.136122	0.119794	0.72652	0.129434	0.799317	0.114394	0.0458032	0.0710988	0.0158277	0.744974	0.333679	0.189763	0.0341635	3.48304e-10	0.287141	0.123114	0.0778281	0.152079	0.262354	0.834751	0.0644503	0.0021451	0.0109946	0.636607	0.910207	0.132995	0.000446538	1.86296e-09	0.589646	0.618856	0.696733	0.298876	0.0166798	0.0675085	0.0175986	0.89991	0.116143	0.0174111	1.49727e-21	0.51416	0.017234	0.296536	0.0422527	0.111138	5.01213e-06	0.724037	0.00044595	2.70143e-10	0.0216219	0.0252569	0.112028	0.315575	0.815155	0.0132128	0.00106845	2.73093e-12	0.669326	0.365999	0.118305	0.0118977	2.2598e-60	0.0505747	0.402464	1.42149e-19	0.360365	0.00753472	0.390036	0.0209368	0.0325277	0.795228	0.00295253	0.121926	0.0642425	0.00966524	0.0234817	1.39874e-19	0.193821	0.419403	2.14801e-07	0.93376	0.272198	0.0572936	0.990372	0.75953	0.50431	0.611681	0.406874	0.330411	0.495324	0.00604659	0.682209	0.531819	0.302392	0.764499	0.574742	0.857264	0.988508	0.0579091	0.997925	0.00059259	7.14239e-08	2.69862e-09	0.108051	0.829874	0.75316	2.45003e-08	0.809231	0.186195	0.154757	4.62222e-08	9.31682e-06	3.63777e-08	4.47031e-07	6.95884e-05	0.114702	0.58154	0.060827	0.488777	2.25418e-20	0.517454	0.341587	1.06455e-06	0.485229	0.492388	0.00432439	0.206474	0.136904	0.79768	0.299289	3.00057e-10	0.0184564	0.0151992	0.962619	0.0400974	0.673768	0.106818	0.272862	0.324593	0.0684601	0.395621	7.01645e-05	0.0058413	0.322493	0.217053	0.0365967	0.607796	0.51693	0.150044	4.13853e-10	0.00217065	0.587154	0.194798	0.254138	0.0936323	0.526382	0.0505451	5.31491e-16	0.941023	0.000663731	0.747722	0.601989	0.464501	0.0533142	0.430854	3.11062e-12	2.64956e-14	0.0197822	0.0212955	0.0359634	0.0129466	0.91095	0.458379	0.0136636
Galnt5	0.268513	0.521694	0.335317				0.0606267	0.0185354	0.000526869	0.21278				0.493452	0.577631	0.293399	0.930606		0.724983	8.99158e-05			0.336914		0.635417	0.789203	0.499606			0.000234633	0.479081		0.386437		0.216749	0.0807738	0.363443		0.304016		0.230513										0.182736		0.520658								0.821095			0.50392	0.835832	0.0940845	0.0103902	0.733361	0.0959663	0.00112319	0.000678708						1.00837e-05		0.962238														0.183762		0.375115							0.26696							0.47805		0.795539	0.770003				0.259054	0.859729				0.0827467		0.109354		0.704376		0.270123				0.379307	0.402018	0.241246	0.0518604	0.000725162	0.229532	0.44418	0.774001	0.312655			0.179068			0.250641		0.559081	0.583088			0.166695	1		0.064056	0.349044	0.737878				0.00635768		0.639897	0.383738			0.213116			0.410032															0.0825234		0.00240004	0.240786		0.428585		0.371802			0.206088
Ermn	0.000651563	1	0.779368	0.0151827	0.267172	0.546482	0.366028	0.166874	0.660963	0.245053		0.424677	0.0128581	5.63098e-31	0.0245462	0.00878174	0.00252513	0.0106966	0.00861909	2.15031e-07	0.00466354		0.233997		1.16363e-08	6.44142e-05		0.41348		0.00918661	0.887375	0.418857	0.00148128		4.91204e-08	6.07485e-06	0.130119		0.337922								0.0231513			0.133932			0.00604816	0.029891			0.0622879						0.244312		0.364717	2.01386e-10	0.0445975	2.40156e-05	0.0139073	0.064235	0.954559	0.27987		0.0855173		0.500281	0.156974		0.000227131					0.314172	1.43073e-05	0.129887						0.820161	0.0169903	0.61238	0.0414693		0.135445		0.0416839			0.111038		0.274437				0.410163	0.47805	0.026072	0.0487094	0.24422	0.464471				4.70422e-05	0.534622	0.348482	0.890752	2.70339e-06		0.000274167		0.458763	0.0573642	0.0034558	0.391976			0.000250583	0.409791	0.106998	0.525681	2.86285e-18	0.0303385	0.535489	0.00068107	0.0391989	0.144258		1.01149e-10			0.000202762		1.12452e-05	0.0770525		0.0153306	2.24472e-06	0.0304098	0.246708	0.0885773	0.42417		0.207188	0.572663	0.250281	0.000455547	0.121588	2.96255e-07	1.93535e-11	0.000603213	0.430909	7.86272e-06	0.0331425	0.35427	0.238557						0.67213		0.685519	0.244826		0.300501				0.0661514	0.00148523	0.00210576	0.285001		0.0367648		0.101703	0.136952		0.272576
Cytip	0.258668	0.0203561	0.0251743	0.00277349	8.63462e-06	0.0420541	0.72225	2.53131e-14	0.00351339	0.140294	0.29814	0.268609	0.567985	5.38062e-22	0.323265	0.185787	0.383667	0.568522	0.731155	0.0719308	0.0763564	4.54539e-07	0.0218702	0.757679	0.408617	0.192876	1.43699e-05	0.713484	0.238975	0.00831488	0.00571766	0.00551843	0.304555	0.791937	0.452888	0.0200061	0.00052511	0.549051	0.56091	0.675507	0.113771	0.598019	0.830527	0.816867	0.00885667	0.436169	0.000233128	0.127305	0.192185	0.349512	0.302634	0.346342	0.965132	0.278338	0.743255	0.0225626	0.244035	0.124845	0.556517	6.04015e-06	0.00713201	0.219661	0.425209	0.119941		0.0153247	0.0103902	0.00595824	0.278888	0.938316	0.342476	0.182289	0.272283	0.420302	0.839169	5.65725e-15	1.39969e-06	0.218104	4.6771e-05	0.666485	0.961749	1.92511e-94	0.00176989	0.0996214	0.554741	9.13527e-05	0.00845674	0.0179266	4.828e-08	0.0977112	0.000808213	8.08346e-05	0.294761	2.33857e-48	0.0703128	0.223451	1.52186e-176	0.373529	0.183692	1.74256e-27	0.00011102	0.131026	6.09843e-09	0.189174	0.0605785	0.797223	0.244198	0.996898	0.137892	0.991081	0.308854	0.103799	0.0336838	0.662358	0.571746	0.432307	0.238361	0.310658	0.99017	1.63757e-19	2.13386e-09	7.79886e-07	1.52982e-14	0.564501	0.000313578	2.40423e-10	1.20617e-13	0.0706963	0.356047	0.145995	0.000109131	0.0584307	2.8636e-34	0.0321023	6.98311e-07	0.0601167	1.96095e-05	0.471637	4.58885e-07	1.3041e-08	8.586e-06	3.76932e-26	8.78292e-07	0.374321	1.04845e-08	1.20734e-06	5.47265e-19	0.150559	0.560221	0.0438526	0.00674013	0.809971	0.082147	0.0721466	0.731554	0.0882127	6.73595e-06	0.499634	0.200966	0.0116624	0.00815877	2.47153e-05	3.88796e-09	0.0952081	0.671274	1.08852e-11	0.000127635	0.00488414	0.000311246	1.05168e-14	0.000194101	0.031821	0.04223	0.316682	1.76091e-05	0.000153115	0.11619	2.89218e-13	0.323328	2.15785e-37	0.0560975	0.864072	0.111599	4.65686e-07	0.000469164	0.281878	3.0715e-05	0.484626	0.339819	0.799384	0.895019	0.432266	1.48284e-05	0.491399
Gm13546	0.547477	0.1989	0.229485	0.932227	0.0765674			0.615433		0.106172		0.486537		0.32302		0.468645	0.593129			0.553536	0.224422	0.904485				0.539428	0.956665				0.107972		0.386437	0.477676	0.669368	0.0495204	0.593752								1		0.48387							0.486791				0.373578		0.818012	0.444067	0.978383				0.168482		0.20645	0.026212	0.396255	0.34315	0.400747		0.0141075		0.0777226	0.484364	0.627097	0.630773	0.29785	0.449128	0.126453	0.088777		0.277326		0.905128	0.397347	0.0009919	0.993034	0.718979	0.0121565	0.0637705	1.34852e-06	0.200201	0.729292	0.0300961		0.437455	0.55288		0.718075	0.687982	0.256675					0.363365		0.282608	0.0081767	0.702331			0.00223652	0.360719	0.906135	0.706787	0.79186	0.0394161	0.0821917	0.363366	0.799182	0.351449		0.532365	0.555088		0.506528	0.116478	0.450416	0.0565911	0.792005	4.20704e-05	0.797466	0.76153	0.768853		0.817378	0.546416	0.154864	0.723584		0.799466	0.408492	0.260424	0.325061	0.518269					0.42841	0.238574		0.153017			0.0409679	0.362394	0.22573		0.867016	0.803733	0.082065	0.710966	0.965075	0.424384	2.11702e-10	0.544634	0.0115459	0.517233		0.948058	0.609854	0.938736	0.241233	0.433797	0.981592	0.210453	0.729598	0.160805	0.727506	0.0757739	0.247297	0.00431574	0.504898	0.465864		0.0815447	0.751884	0.279054	0.454414
Acvr1c	0.646978	0.222894	0.38764	0.201645	0.267172	0.299824		0.119734	0.511606	0.756125		0.424677	0.840325	0.977758	0.525994	0.971866	0.0514424	0.464208	0.181798	0.0631379	0.76475		0.233997		0.0593544	0.1594			0.11758	0.303722	0.620247	0.963837	0.188166	0.158946	0.0545536	0.0812379	0.47691			1				0.145107			0.491701								0.858049							0.264961			0.447578	0.861384	0.277853	0.0403022	0.0062487	0.000238098	0.00277983	0.27987			0.643295	0.238205	0.036604		0.780358			0.129107		0.27925	0.78588								0.71922	0.998294	0.503617		0.631401		0.104809			0.111038													0.7828		0.136584			0.978433	0.213752		0.151609		0.597997	0.470885		0.928905			0.379307	0.735088	0.0229684	0.0754186	0.715831	0.229532	0.456679	0.641811	0.862381	0.370626		0.916896	0.818192		0.0365551		0.0703852	1	0.885171	0.0766106	0.00196395	0.462707	0.627916	0.267464	0.93005	0.79295		0.31901	0.250281	0.00591139	0.946108	0.242979	0.0965777			0.913723	0.368223	0.43279		0.086245			0.136971					0.775836		0.673491	0.294025			0.000461044		0.529628	0.973011	0.851715	0.0663045		0.844611			0.69047
Gm13544	0.0904299	0.1989	0.0925622			0.233087	0.409463	0.500952						0.181945		0.637719	0.779565		0.211265	0.229022					0.3964	0.0838501	0.499606			0.339076				0.477676		0.290414	0.783108										0.0231513																		0.182891	0.000226552		0.53919	0.142792	0.11195	0.300863													0.318658	0.451661										0.20963							0.26696																								0.835435					0.553628				0.266973		0.976524													0.222828	0.995595			0.331347						0.291676		0.639897				0.368908														0.430505				0.00976655		0.293159					0.342646
Acvr1	0.961428	0.529495	0.142563	0.588051		0.889532	0.361147	0.646643	2.52701e-13	6.80738e-05	0.0234786	0.58255	0.1912	2.96463e-29	0.0498187	0.0471114	0.02214	0.462116	0.000172291	0.00364069	0.436812	0.401894	0.0340102	0.166292	0.203131	0.0302431		0.764963	0.0371283	6.56171e-06	0.0589915	0.0800333	0.736068	0.0155026	0.0408828	0.00261126	0.051202	0.464965	0.779803	0.0877725	0.938054	0.913736	0.676989	0.0701002	0.726131	0.894771	0.694703	0.729529	0.640345	0.366842	0.326435	0.874656	0.985125	0.647368	0.613086	0.179483	0.141512	0.195801	0.127282	0.518433	0.0328309	0.426195	0.0022629	0.480567	0.864019	0.00211301	0.893521	0.0184615	4.00339e-05	0.0334707	0.0347628	0.186511	0.82877	0.184237	0.00308407	0.516183	9.19519e-39	0.383042	4.46373e-11	0.125754	0.524683	7.93747e-20	0.23049	0.000543415	6.1114e-12	0.937757	0.38816	0.291447	0.326244	0.243893	0.396641	0.123575	0.267739	0.573889	0.0761206	0.39711	2.79592e-06	0.150055	0.649252	0.204763	0.988725	0.598963	0.428002	0.600789	0.0515655		0.232636	0.490894	0.868035	0.467016	0.0527615	0.577173	0.995762		0.434133	0.264327	0.898955	0.764286	0.874308	0.902618	5.15186e-40	9.07701e-08	6.23648e-09	0.688083	0.116322	0.0059764	0.333287	0.151435			0.777071	0.525742	0.599064	0.414703	0.011739	0.631005	0.807715	0.0252445	0.336821	0.336685	0.164103	0.458799	0.0155986	0.766713	0.0173422	0.870915	0.0223111	0.694186	0.305461	0.386834	0.0191999	0.373584	0.462748	0.169925	0.146446	0.911613	0.49386	0.000529056	0.00152606	2.20009e-11	0.0889449	0.000656165	5.73185e-08	0.0182816	0.13465	0.518691	0.713225	0.988117	0.401306	0.0391576		0.855002	0.603967	0.418011	0.67213			0.0404406		0.860224			0.473445	0.0469645	0.917615	2.47217e-07	7.44527e-13	0.327517	0.127772	0.00902096	2.64809e-11	0.143513	0.17838	0.0816202
Upp2	0.0904299	0.1989	0.540594	0.323524	0.490713	0.222766		0.0329584		1			0.759016	0.696808	0.176943	0.293399	0.121915		0.0187891	0.782852	0.548961	0.324176	0.233997			0.254814			0.0466069		0.409962			0.185405	0.806966	0.44601				0.479163								0.44185	0.326754	0.231108				0.331984			0.446382	0.474538		0.00591241		0.0888581			0.0929766	0.00499143	0.19938	0.0151972		0.572018							0.713283		0.194927		0.041803	0.0737047	0.23049	0.542632	4.55486e-08	0.98004	0.0245527								0.708088					0.319483										0.587743		0.351762			0.662667						0.361141		0.0797284				0.270123				0.145272						0.205823					0.309681			0.250641		0.559081			0.309939	0.0160218	0.377343		0.0765323	0.144913		0.465575	0.465543		0.623514	0.341767	0.639897	0.88566			0.37388	0.297714													0.911899				0.00647394		0.187709	0.0711272						0.335374	0.364345
Ccdc148	0.271125	0.0148055		0.987123	0.190071			0.416892	0.594677	0.0470229			0.331676	0.25212	0.691478	0.113881	0.350639	0.627713	0.00205598	0.134317	0.422257	0.273887			0.3964	0.690823			0.313295	0.100226	0.502543	0.418857	0.386437	0.477676	0.302952	0.629426	0.00239954			0.649234		0.797954	0.818754	0.904473		0.436169	0.8775	0.692856	0.707209	0.843982			0.264503	0.591806	0.117359	0.877577	0.651213	0.000541331		0.666542	0.07211	0.00958443	0.202022	0.387429	0.357913	0.00269246	0.288444	0.401858	0.898765	0.240041	0.709427	0.356514		1	0.839682	0.633428	0.428711		0.954707		0.635877	2.02154e-67	0.163621	0.0352473	0.289287	0.579537	0.916807	0.64443		0.790908	0.289194				0.00766078	0.81531	1		0.924916		0.835782	0.7721		0.313024					0.33269		0.331717	0.744425				0.471001	0.457632		0.348482	0.903652	0.0373744	0.0821917	0.0414602	0.418848	0.173189	0.754507	0.636478	0.0490186		0.94248	0.813155	0.735088	0.104779	0.416514	0.0020049	0.869835	0.0231841	0.0349984	0.792091	0.261981	0.365215	0.294408		0.464034	0.00954969	0.593799	0.995425	0.940457	0.781166	0.102389	0.364841	0.152795	0.505038	0.431947	0.0924296		0.337442	0.938052	0.269237	0.929989	0.248215	0.0130014	0.286352	0.805495		0.000308434	0.16857	0.177526	0.165526	0.517527	0.838387	0.049621	8.96029e-05	0.530178	0.932567		0.375314	0.789349		0.372014	0.472784		0.677878	0.624001		0.0983299	0.992672	0.504898	0.327042	0.81507	0.272061		0.0118684	0.401304
Pkp4	0.103289	5.01037e-05	0.196591	0.00942481	0.116415	4.21739e-06	0.225399	0.12892	1.01309e-07	4.5658e-13	0.061555	0.509677	0.0965519	0.000779949	0.179042	9.1811e-09	6.72405e-10	0.923847	0.000186823	3.68843e-12	0.660613	0.365361	0.00358715	0.948386	0.299502	0.0127443	0.664574	0.286917	0.000572549	2.40454e-05	0.340132	0.402809	0.000926775	2.07517e-05	5.92705e-22	0.161849	0.00841768	0.121529	0.578745	0.645445	6.8463e-05	0.794654	1.94806e-10	0.0239008	0.448126	0.100148	0.257514	0.0729152	8.83093e-14	0.0270115	0.0140072	0.767521	0.54861	0.243745	0.308575	0.831361	0.6145	8.92549e-05	0.886585	2.00937e-09	0.144532	0.593139	0.849422	0.662922	0.895934	3.9241e-09	0.389348	1.42672e-11	4.86654e-09	0.011222	0.00071689	0.966034	0.918086	0.144294	3.6503e-09	1.06026e-06	3.58834e-17	0.0661918	4.59515e-21	0.244274	0.307753	2.40829e-143	0.345543	0.00135345	3.32005e-26	0.565849	0.816145	0.904269	0.729751	0.788699	0.188791	0.877802	0.818532	0.166296	0.351887	0.226158	1.91256e-07	0.075022	0.98431	0.30588	0.0762263	0.47467	0.373617	0.11994	0.436619		0.610209	0.79223	0.216041	0.47655	0.199926	0.38661	0.163169	0.563599	0.0108131	0.785124	0.0249397	0.177155	0.688313	0.214799	1.70783e-26	0.0187889	3.38545e-10	0.953175	0.00873931	0.979798	0.0630154	0.838213	1	0.109232	0.628491	0.141763	0.000383474	0.00094621	2.40628e-08	0.975157	0.00174484	0.0355208	0.000590535	0.0791751	0.990506	0.905823	0.000448124	0.492417	0.385219	0.468124	0.0287582	2.6578e-06	0.345616	0.0332008	1.16942e-19	0.0434545	0.267813	0.6976	1.71945e-06	0.58089	0.802005	9.88541e-10	0.0199722	0.297338	4.41887e-05	1.01292e-12	4.4514e-09	8.4995e-06	0.351563	0.984066	0.712299	0.68658	0.346486	0.0263295	0.884965	0.377673	0.0144991	0.461622	0.000768768	0.65031	0.859383	1.40579e-09	0.76131	0.0928612	0.905105	0.813389	0.224547	0.263228	0.506364	7.76722e-17	1.88687e-14	0.00969798	0.00041658	1.1889e-07	1.83965e-10	0.498684	0.81679	0.113522
5330411J11Rik								0.500952	0.499755	0.913697							0.609869			0.466783			0.712829						0.128501						0.28494		0.363443				0.343585		0.26931																			0.0983248				0.00499143		0.321052	0.0555295	0.780777					0.650339		0.435582					0.000339308	0.362113		0.386767		0.561835			0.66938					0.942171														0.561865												0.361141														0.148324												0.559081			0.861112	0.418963	0.094809	0.137549							0.291676		0.217772		0.831514									0.435331				0.555363			0.959165				0.36258		0.0034245	0.122395		0.293167	0.11226
Dapl1	0.993764	1.86249e-08	0.209143	0.0486981	0.00927129		0.611382	0.105318	0.429011	0.0175632		0.190693	0.810576	0.000253571	0.315165	0.228902	0.262436		0.393093	0.454845	0.22809				0.716298	0.208895	0.401655		0.0252503	0.000590107	0.00263371	0.20629		0.185405	0.539315	0.377226	0.270911	0.260644	0.116008	0.649234			0.770646		0.526905		0.000625942	0.745312	0.0289851	0.196423			0.905968	0.0321529	0.36823	0.392524	0.369537	0.184572			0.837719	0.878316		0.712712		0.200737	0.243841	0.0592334	0.868093	0.291531	0.598654	0.300142	0.272283	1.07141e-07	0.526065	0.630462	0.00915361		0.274813	0.036495	0.408359	0.149401	0.102483	0.401222		0.401341		0.238011	2.88554e-12	7.85336e-08	0.0333526	0.00601877	0.778484	0.253954	0.0113989		0.142018		0.243715	0.712621		0.905433	0.52731	0.0145699			0.395921	0.118594	0.0219876	0.24252	0.331717	0.559788	0.878829		0.277755		0.435315	0.534622	0.232453	7.12411e-29	2.34298e-05	0.821808	1.39228e-15	0.0812097	0.00205056	0.379592	0.923071	1		0.94248	0.166548	0.530553	1	0.0407351	0.560675	0.118361	0.0551998	1	2.43681e-06			0.775736		0.343	0.316299	0.858192	0.138898	0.46843	0.18161	0.091969	2.65424e-28	0.771137	0.526238	0.209618	0.0723264		0.153017	0.122396	0.0899356	0.430686	0.269294	3.53832e-06	2.10861e-43	0.919911	0.412248	2.15155e-11	2.26021e-05	4.33761e-08	0.396109	3.59528e-80	0.94431	0.0190827	0.000768302	0.0220773	0.00897151	0.104906	0.789752	0.0619701	0.433797	1.83316e-08	0.254764		0.0729119	0.0119965	0.151349	2.15935e-10	2.48965e-17	0.0349867	0.00955747	0.0780606	0.441091	0.628988	0.201998	0.0205781
Tanc1	0.0127906	0.00337872	0.0202524	0.110654	0.175872	5.7678e-05	0.0307896	0.147455	2.4322e-27	5.39915e-59	0.0166278	0.000213019	0.286394	3.31096e-06	0.532861	0.000603416	6.12302e-06	0.465818	7.99894e-06	4.81354e-09	0.0237181	0.238105	0.00597678	0.215694	0.0924513	5.65186e-05		0.959484	7.85299e-09	0.0369003	0.591824	0.42869	0.00539523	0.00129056	5.64093e-24	0.000438403	0.321763	0.888958	0.0068169	0.757682	0.0645851	0.474653	0.00695179	0.186759	0.911132	0.0299588	0.699067	0.886889	0.558147	0.600881	0.155416	0.278545	0.523992	0.00400177	0.000410863	0.0195215	0.989117	0.538112	0.0589001	0.0114946	0.845516	0.193558	0.583556	0.0769979	0.662093	7.19567e-09	0.270127	0.00511586	2.06082e-09	0.0359914	0.000238747	0.938507	0.108616	0.455592	0.0203741	0.262544	3.73575e-15		0.0102683	0.28432	0.326388	8.05049e-27	0.357006	0.0961449	0.000496763	0.0013558	0.158574	0.308607	0.0534932	0.808006	0.259064	0.837197	0.000677946	1.49622e-06	0.275228	0.557097	0.0167575	0.0144425	0.00119581	0.972602	0.683917	0.570371	0.376861	0.750394	0.189045	0.691581	0.0310952	0.2132	0.381932	0.455567	0.50214	0.0836396	0.036473	0.103414	0.860558	0.17395	0.177405	0.650046	0.0962861	0.962076	1.85853e-15	0.00025071	0.268855	0.246151	1.98334e-07	0.169185	0.000958835	0.147704	0.690319		0.0210448	0.552693	0.0172921	0.00182763	7.32512e-12	0.170239	0.51881	0.847069	0.012805	7.86988e-05	0.57885	0.23482	6.9554e-06	0.333176	0.12585	0.0168922	0.885448	0.002039	0.16099	0.000908102	0.00350461	0.351352	0.598621	0.186728	0.165833	0.955892	0.0352678	0.00100096	0.000192472	1.09916e-05	0.0396097	0.000134677	1.91216e-20	0.00300636	0.0336929	0.815717	0.405053	0.0120562	0.378898	0.0401135	0.822325	0.74497	0.301378	0.292966	0.0151097	0.84414	0.810413	0.13786		0.814185	0.526244	0.811581	0.955592	0.116914	0.620059	2.11356e-24	9.92858e-17	0.00128736	0.00430294	1.58748e-06	2.08466e-08	0.489968	0.561323	0.3083
Wdsub1	0.0305901	2.29636e-07	0.0809764	0.0604528	0.0842649	0.339043	0.00116811	0.834105	3.35894e-19	4.9969e-22	7.97831e-10	0.212877	0.294243	8.13413e-15	0.323233	0.319561	0.358411	0.548556	1.1123e-13	6.19275e-07	0.159934	0.365226	0.0145831	0.984737	0.254116	0.54985	0.746102	0.131825	1.19333e-05	1.25095e-08	0.00257719	0.911374	0.00011994	0.107931	3.98413e-05	0.331153	0.151092	0.2794	0.809085	0.082889	0.823314	0.792285	0.554164	0.0501299	0.612335	0.0201532	0.654857	0.0655682	0.306312	0.068561	0.669299	0.529352	0.787053	0.000189311	0.236927	0.0828569	0.263935	0.283104	0.872273	0.527291	0.734688	0.144312	0.946323	0.097522	0.00257788	0.273217	0.890572	9.73797e-05	0.000184207	0.175423	0.132613	0.0422823	0.113884	0.249103	0.734329	0.0754739	2.42525e-11	0.941348	0.000422444	0.752687	0.251104	9.66119e-34	0.86448	0.33442	0.112333	0.274173	0.466286	0.165708	0.570827	0.0318422	0.42779	0.911259	0.49506	0.58888	0.0140257	0.525677	2.65723e-06	0.0640858	0.0132378	0.198871	0.792252	0.550977	0.568267	0.58517	0.387846	0.585931	0.182023	0.757302	0.735101	0.968101	0.0778173	0.211163	0.199449	0.763074	0.388698	0.410821	0.0478306	0.11925	0.964522	0.0857484	6.53634e-07	0.0217316	0.00975373	0.47099	0.157793	0.539391	0.590716	0.180908	0.279496	0.515334	0.134551	0.00270045	2.60269e-05	0.0145589	0.775397	0.815782	0.290472	0.033571	0.672671	0.298152	0.491493	0.0174713	0.00840349	0.770082	0.752844	0.374529	0.00341309	0.00176253	0.302126	0.0226952	3.29164e-12	0.0164311	0.00304538	0.567403	0.0384426	0.869705	0.741922	0.0712799	0.188984	5.29338e-07	0.00244934	0.00707973	6.99714e-09	0.71972	0.666381	0.501728	0.875139	0.430648	0.211469	0.196101	0.622393	0.329195	0.0953393	0.403815	0.845462	0.0571476	0.371687	0.0199766	0.821596	0.0605071	0.834761	0.941502	0.37976	0.0758921	0.815004	1.82338e-17	2.10485e-14	0.363788	0.126928	0.000138191	2.05782e-08	0.717764	0.138581	0.733785
Baz2b	0.00796704	2.61428e-05	0.0523374	1.8302e-05	0.660201	0.0114877	7.41703e-07	2.76207e-06	7.21368e-12	4.79134e-22	1.33845e-06	0.307262	0.0590236	9.90335e-24	0.402797	0.00167982	1.30962e-08	0.0675166	1.00771e-12	3.13576e-22	0.0217609	0.0155284	0.783937	0.914421	6.54757e-05	3.25263e-10	0.301837	0.0294832	0.0106233	1.86585e-11	3.73457e-06	0.66171	0.00359025	0.0445186	2.99061e-10	2.59031e-05	0.0175673	0.0549103	0.00219855	0.284981	0.00874845	0.285681	0.0774111	6.88432e-06	0.118631	0.148376	0.842887	0.0988425	0.106329	0.606758	0.265383	0.853927	0.347485	2.56059e-05	0.311154	0.0183342	0.174755	0.00806994	0.157564	0.372706	0.413736	0.0574591	0.585666	0.0479425	0.439443	1.16124e-12	0.981095	1.02589e-10	7.88777e-11	0.00251916	6.69902e-08	0.0155807	0.00677877	0.0381493	0.00138368	0.131283	1.31169e-23	0.0549173	1.62527e-12	0.349932	0.464083	4.89913e-61	0.13673	0.218677	1.15536e-09	0.118844	0.0467472	0.154489	0.203168	0.494075	0.303673	0.747516	0.0757269	0.192132	0.0188624	0.400481	2.92706e-28	0.0280095	0.0905346	0.000403558	0.463616	0.0215557	0.312624	0.551759	0.995218	0.660519	0.506985	0.157998	0.0137512	0.386242	0.863406	0.64411	0.24421	0.00640872	0.437298	0.193239	0.00483855	0.22686	0.172091	0.0423214	8.27169e-09	3.56806e-06	0.00420262	0.225069	0.000874013	0.296504	0.0411152	0.0161933	3.22632e-05	0.0212957	5.66776e-11	0.00406551	1.62206e-14	0.000345597	1.02277e-37	0.863159	0.00242892	0.00177078	0.0319991	6.06699e-07	0.566107	1.39546e-11	3.51795e-07	0.435803	9.84568e-14	0.211225	0.00132853	0.00379041	0.00267448	2.42097e-08	2.69334e-16	0.00852794	0.00154026	0.00958911	8.60747e-05	0.412785	0.463142	0.000144888	1.83841e-07	6.06052e-15	0.000195788	3.83112e-10	1.04346e-25	0.0692066	0.554229	2.52145e-06	0.328581	0.362124	0.7017	0.490477	0.0124391	0.71419	0.00026417	0.181272	0.444764	0.564321	0.991735	1.2734e-09	0.446172	0.0632769	0.654733	0.16921	0.0364346	0.0196523	0.510875	5.37417e-46	5.1199e-27	0.000265473	1.40607e-05	0.000840476	1.15671e-22	0.120244	5.0514e-05	0.0777132
2020-03-07	0.21669	0.0326452	0.656767	0.21727	0.38799	0.216255	0.0056959	3.75394e-13	6.38861e-15	3.52118e-35	0.0472181	0.788381	0.0186844	7.79522e-24	0.00773193	0.197535	2.29e-07	0.863912	1.36454e-10	0.00600312	0.498043	0.589147	0.00313645	0.391664	6.38336e-09	3.20353e-06	0.728994	0.195503	2.80547e-05	0.000187516	0.000602276	0.223912	0.00821973	0.434252	2.27567e-07	0.00335255	4.34125e-05	0.643937	0.440668	0.894219	0.04818	0.214232	0.368933	0.133487	0.37436	0.434675	0.799503	0.0693782	0.00636857	0.718942	0.227418	0.106179	0.773466	0.00102768	0.2835	0.660761	0.102196	0.0245946	0.323597	0.652436	0.0824332	0.0398167	0.0308444	0.010347	0.644206	2.25902e-09	0.852276	0.000269131	1.15046e-14	0.00535146	0.0466792	0.00258329	0.0469971	0.39952	0.0502822	0.0964388	2.42925e-17	0.18344	3.99655e-20	0.193877	0.945345	2.43602e-47	0.0059	0.00340504	4.15271e-07	0.103533	0.403463	0.174178	0.219013	0.337512	0.299046	0.242146	0.0335233	0.043167	0.013158	0.780092	1.0329e-14	0.56939	0.00181658	0.000170292	0.00852387	0.258698	0.971427	0.482596	0.620431	0.52954	0.0619202	0.821859	0.43466	0.318551	0.744777	0.223327	0.895782	0.00741846	0.974811	0.0541923	0.388014	0.676593	0.0238384	5.41562e-08	2.78083e-05	0.00100578	0.301725	0.0790424	0.000835668	0.118263	7.73772e-07	0.0493072	0.828413	0.745045	5.26438e-05	0.133934	5.30258e-11	1.27866e-06	1.31077e-10	0.796184	0.0880515	0.535391	0.00875752	3.38748e-05	0.241546	0.00411352	0.0024614	0.0650764	0.00771385	0.326673	1.46593e-07	0.441397	0.303894	0.402684	4.88748e-07	0.75373	0.774745	0.665029	0.00408164	0.153034	0.514792	0.00154361	0.000191595	2.37434e-05	0.0512556	2.63856e-19	3.9435e-20	0.00181003	0.407753	1.30782e-07	0.419865	0.986647	0.828154	0.00218872	3.0093e-07	0.30149	0.964514	0.144334	0.491111	0.343858	0.575627	5.01576e-13	0.311556	0.0922189	0.94661	0.367046	0.37794	3.89441e-05	0.0622122	4.45747e-27	5.92572e-12	0.00533746	0.000898729	5.87124e-06	8.30219e-17	0.213478	1.31834e-05	0.681434
Cd302	0.00159243	1.31384e-05	0.764636	0.0701589	0.00647137	0.000345677	0.00246605	0.00390171	9.60391e-17	1.14964e-10	0.067101	0.505415	0.15147	7.53514e-26	0.00625254	0.120055	0.00779515	0.191344	0.000462111	1.11943e-06	0.00218447	0.00027193	0.55812	0.00940127	1.64408e-09	2.9852e-05	0.832435	0.883021	0.00195674	0.0440439	0.0243802	0.413046	0.506694	0.807555	0.209542	0.0002365	0.00339945	0.403091	0.233561	0.0662181	0.188333	0.0612747	0.635807	6.87899e-20	0.00106768	0.107401	0.367475	0.00320314	5.36329e-28	0.451075	0.128956	0.329452	0.625642	0.000952629	0.0570023	0.786232	0.655673	0.0822968	0.753413	2.47181e-05	0.0617494	0.0286796	0.443716	0.0141807	0.31002	1.62834e-20	0.00324365	0.0602065	1.54338e-06	0.114599	0.0403227	0.0594267	0.291353	0.0976297	0.40916	0.112158	1.25777e-67	0.445963	3.82218e-15	0.0603311	0.44592	1.9875e-97	0.0359369	0.00366546	3.14811e-08	0.0326732	0.290056	0.462774	0.926051	0.695383	0.971093	0.0459994	0.0089202	5.17891e-09	0.0702829	0.4214	6.75216e-114	0.228771	0.000102698	2.32549e-11	0.628064	0.633561	0.628248	0.000175951	0.337597	0.788117	0.0126651	0.527324	0.226249	0.676303	0.128309	0.698047	0.900302	0.970427	0.328529	0.0826128	0.212277	0.0709389	0.238123	4.53254e-05	2.84508e-08	0.0413339	0.0163388	0.152041	0.0547306	0.236441	0.448295	0.359915	0.154833	0.239003	0.528408	0.165173	0.105336	0.74218	0.00124204	0.733588	0.129468	0.00048536	0.858768	0.508074	0.00551495	0.00156537	0.464318	0.236245	0.0614433	0.0665643	8.86907e-06	0.461248	0.266552	0.948058	0.473199	0.263548	0.029559	0.339309	0.461501	0.655949	0.917781	0.00168318	0.893116	7.42677e-18	0.000157136	5.03329e-05	1.89969e-13	0.0146077	0.511803	0.0279269	0.150943	0.0140101	0.16514	0.511189	0.000589485		1.00754e-05	0.280314	0.62847	0.942561	0.304415	0.000743224		0.105491		0.760092	8.95194e-05	0.150932	0.595139	0.11237	0.217828	0.272153	0.300097	0.0437009	6.71696e-05	0.672041	0.0786415	0.245202
Ly75	0.198293	3.29248e-05	0.104754	0.0465257	0.120989	0.222766		0.17664	0.0963124	0.101564	0.051143	0.226019	0.975582	0.587984	0.176943	0.0463765	4.99272e-08	0.0608517	0.353968	0.349654	0.361005	0.579373	0.693657	0.160743	0.0337556	0.448214	0.286671	0.960675	0.158211	0.05042	0.66026	0.0695428	0.82717	0.185405	0.756515	0.00727321	0.0948547		0.0580479	0.923614		0.969159	0.266706	0.19015	0.597018		0.29729		0.203655	0.158675	0.182736		0.683302	0.888746	0.880196	0.669573	0.747206		0.334419		0.963524	0.336276	0.203361	0.887255	0.267836	3.5035e-08	0.282331	0.122519	4.07214e-06	0.0639473	0.348432	0.009399		0.568425	0.810974	0.107947	0.517087		0.682155		0.412059	0.150808	0.120154	0.664151	0.102616	0.0627197	0.016882	9.08247e-05	0.867944	0.663668	0.217382	0.263332	0.588917	8.91278e-05	0.0288049	0.635276	0.956022	0.341845	0.33016	0.724811	0.50087	0.510729	0.67354	0.485312				0.233257	0.564948	0.623674	0.171208	0.191573	0.942371	0.604263	0.404765	0.238327	0.856334	0.660537	0.982106	0.136972	0.735107	0.181408	0.446937	0.05139	0.213032	0.0595518	0.00452984	0.249037	0.360478	0.334589	1.36275e-14	0.136597	0.211106	0.824697	0.222318	0.431952	0.911887	0.657789	0.0203432	5.09969e-06	0.673873	0.896952	0.0389389	0.950219	0.576537	0.00593291	0.000314779	0.161663	0.801339	0.316386	0.858533	0.318716	0.698452	0.946449	0.648593		0.367753	0.422612	0.174794	0.295394	0.0258654	0.0266331	0.100359	0.418686	0.430909	0.723587	0.19487	0.102097	0.581507	0.492494	0.00185987	0.935995	0.707567	0.261931	0.303476	0.40846	0.167588	0.0907335	0.38528	4.64388e-06	0.926838	0.944397	0.230422	0.854341	0.972361	0.291931	0.310598	0.135499	0.0245396	0.500307	0.979736	0.136952	0.0258994	0.0980599
Gm13580		0.1989	0.335317					0.500952	0.169107	0.570477				0.635157		0.293399	0.423582											0.210977		0.0894646																								0.435684							0.828094				0.364717	0.851529	0.462					0.795346				1	0.190975													0.66938		0.820161				0.635728							0.0338831					0.410163									0.116919				0.07454						0.197998				0.0066387		0.385783		0.746756	0.992154		0.200697		0.078375	0.829016		0.734619			0.173739	0.472204													0.120316		0.639897									0.614324			0.662026												0.442718	0.204918		0.559703		0.342646			0.491399
Pla2r1	1.88854e-11	0.266337	0.540594	0.323524	0.267172	0.0659045	0.12877	0.000211548	6.04176e-18	0.201782	0.167779	0.493923	0.125886	0.443152	0.137806	0.0286241	0.295584	0.250834	0.16509	0.83566	0.724275		0.13675		0.00542467	0.475743	0.72442		0.916899	0.000113183	0.431936		0.306677	0.566509	0.58855	6.24027e-07	0.0869355	0.431337	3.44051e-05	0.107829	0.668522	0.905112	0.483754	0.00912716	0.434786	0.879066			0.563785	0.847722	0.0295725	0.168214	0.128741	0.247639	0.333621		0.156299	0.183194	0.42341	0.844814		0.205546	0.893688	0.225284	0.445782	0.000124192		0.0329206	0.41234	0.409108		0.834457	0.209311	0.175327	0.545917	0.36169	0.000151118		0.0914425	0.62243	0.0314342	4.41335e-05		6.72146e-07	0.0868961	0.17429	0.0914158	0.556385	0.326244	0.66938	0.0531061	0.820161	0.0147306	0.625507	0.253519		0.0918352	0.341845	0.0588312			0.248931	0.805063	0.085954	0.947756	0.300779	0.1758	0.126	0.164937						0.469606	0.471001	0.354376		0.348482	0.464177	0.160822	0.106935	0.578147	0.199498	0.00129144		0.412908				0.367478	0.135441	0.19164	0.102379	0.0451676	0.591754		0.320233		0.661757	0.292402	0.930142	0.72787		0.0186412	0.858192	0.678072	0.400672			0.442575			0.522226	0.662558	0.0694585		0.671067	0.708884	0.0275403	0.727002	0.0160933	0.081509	0.19064	0.803733	0.790604	0.444035						0.435331					0.328991		0.926471		0.760092		0.0758314		0.844001	0.544431	0.264033	0.0909203	0.962035	0.00290132		0.774328	0.787102
Itgb6	0.00451013	0.0245889	0.540594	0.316266	0.331345		0.203718	0.00310967	0.0493145	4.39284e-05		0.528475		0.508805	0.385039		0.617602		0.0969138	0.647591	0.548961	0.273887	0.712829	0.215694	0.185008	0.322573				0.151798	0.448189		1.57447e-08	0.58421	0.222422	0.468981	0.428157		0.961502	0.106213	0.181597					0.172317	0.181213	0.0339037	0.434264	0.962678	0.511875		0.251691	0.0864401	0.410518	0.0482495	0.484063	0.00243488	0.0534493	0.916759	0.299792	0.27594	0.706495	8.5691e-05	0.0878549	8.36688e-19	0.387491	0.0335196	0.000167324	0.0258808	0.114909				0.189932	1	0.0757238	0.231373	0.991446			0.88824		0.596025	0.386767	0.564364		0.602693			0.104796	0.379667	0.412361	0.168738	0.664201	0.118642	0.415823		0.651259			0.26696	0.52731	0.868308	0.101408		0.842845		0.632626		0.194533	0.578669	0.0153406		0.0746747		0.0254831		0.74586	0.594583	0.00297295	0.256383	0.248669	0.143234	0.42501	0.0573642	0.193959				0.933344	0.530553	0.281721	0.918942	0.233137	0.658597	0.217367	0.182444	0.122912			0.964134	0.613861		0.26262		0.0831722	0.567142	0.305377	0.846307	0.00547552	0.792258	0.209465	0.945362	0.71077			0.465543	0.174794	0.0558829	0.143085	5.45233e-13	3.91274e-15	0.0267038	0.164102	0.596976	0.444035	0.812165										0.602315		0.224366			0.848897	5.82949e-05		0.0686548	7.96755e-07	0.504898	0.00873085		0.245809		0.205282	0.0943939
Rbms1	1.71009e-05	0.0114191	0.212549	0.00194424	0.160857	0.000597128	6.6473e-06	1.4824e-06	1.43378e-30	0.0576076	0.0126478	0.689197	0.528156	2.46542e-31	0.0382001	0.000838775	0.000623654	0.0656604	1.64396e-12	7.28594e-06	0.969292	0.391515	0.141927	0.507641	9.66682e-11	1.86955e-05	0.242888	0.13666	1.93065e-06	1.14107e-08	0.295265	0.0139101	0.873708	0.00971504	8.59272e-09	3.70343e-08	8.25872e-06	0.885651	0.00136467	0.855203	0.339957	0.568233	5.86658e-05	0.154361	0.774502	0.459774	0.185719	0.0452212	0.0764696	0.660715	0.771524	0.706773	0.000290913	0.087433	0.114713	0.0113672	0.155218	0.0286059	0.0329301	0.224362	0.333535	0.195417	0.309793	0.000707589	0.546343	0.105271	0.207496	0.00115822	3.14648e-06	0.175387	0.0257169	0.0003377	0.00289934	0.800969	0.000227228	0.00268836	5.41281e-56	0.50936	9.01707e-13	0.000243983	0.136477	2.68594e-147	9.36905e-05	0.00433765	2.96058e-07	0.124803	0.021343	0.105222	0.258278	0.968073	0.0742295	4.47277e-06	0.0518156	3.06799e-05	6.42232e-07	0.851265	3.85321e-116	0.689871	6.25112e-07	1.05336e-18	0.0560277	0.73084	0.00193005	0.147561	0.222505	0.967957	0.309473	0.803349	0.442318	0.579576	0.819501	0.499445	0.907651	0.673104	0.42978	0.00386016	2.62613e-08	0.00296529	0.0125254	0.251348	3.23131e-10	0.00581316	0.0701648	0.0872283	4.26698e-06	0.227413	0.00018946	0.425979	0.0225019	0.0824074	2.323e-05	0.229762	8.05404e-08	4.36323e-06	0.247516	0.00567536	0.0230161	0.0580764	0.00493201	5.69917e-15	0.261979	0.935549	4.13692e-05	0.756444	1.29301e-05	0.127192	4.88475e-05	2.34983e-06	0.319138	0.797786	4.3066e-07	0.00478803	0.0674101	0.318771	0.649772	0.31077	0.956836	0.000101996	0.00276825	5.93789e-08	0.0428203	0.000612445	1.95425e-11	0.0468992	0.526033	0.0512837	0.522975	0.661747	0.0860964	8.69708e-10	0.000356621	0.361509	0.172519	0.473324	8.45035e-05	0.419881	0.16753	5.6349e-13	0.105811	0.00016508	0.313063	0.218947	0.325659	0.0159646	0.296876	2.64699e-12	6.00808e-33	0.0315647	0.0100002	0.104835	1.87041e-12	0.620342	0.000624232	0.0457727
Gm13582	0.268513					0.956581	0.228899	0.295221	0.838355	0.656538				0.665911	0.506659		0.609869		0.0942215	0.466783					0.3964	0.36621			0.313295	0.694911			0.386437	0.477676	0.929285	0.296095			0.65578	0.621348										0.617363															0.182891	0.0033908		0.0381569	0.786323		0.34315					0.0987935	0.418141		0.909342		0.136138			0.254898	0.432629										0.671523				0.33016																		0.520356	0.192473			0.47882				0.458763						0.154512		0.587271		0.335316				0.312655			0.225326				0.465264		0.246193							0.42417			0.953566	0.541081	0.270852	0.341767	0.639897				0.37388	0.290338													0.430505				0.36258		0.743522	0.398265		0.559229	0.450556	0.891903
Tank	0.290584	0.580109	0.969439	0.662746	0.173047	0.424993	0.004157	0.0101105	2.14787e-12	1.55901e-09	0.0403201	0.0249323	0.621364	1.49358e-06	0.165133	0.0454079	0.00180064	0.726256	1.15662e-06	0.000113512	0.304785	0.147126	0.208621	0.00755718	0.00567009	1.65886e-05	0.188167	0.614056	0.00205289	0.00020424	0.137963	0.105584	0.0131947	0.431026	0.647304	0.12495	0.405462	0.191029	0.414752	0.801174	0.292946	0.98518	0.0732477	0.00290089	0.823162	0.491646	0.490922	0.674192	0.956887	0.658235	0.866543	0.78809	0.802857	0.010123	0.960322	0.381756	0.151101	0.454121	0.443121	0.448664	0.773756	0.12278	0.852887	0.259458	0.324855	3.2428e-05	0.437395	0.000560831	1.33029e-08	0.0524634	3.07324e-05	7.37001e-05	0.0881247	0.0721102	0.220381	0.0174825	2.0109e-21	0.433091	7.22278e-09	0.0142767	0.0065151	1.11819e-108	9.64481e-05	0.0191701	2.14205e-09	0.0750897	0.0302357	0.00398905	0.931324	0.840224	0.498293	0.358426	0.742383	0.0990392	0.143562	0.977076	3.99033e-53	0.837809	0.147789	1.36838e-07	0.042477	0.548711	0.638564	0.674943	0.150964	0.22564	0.181808	0.587034	0.495774	0.794382	0.375935	0.0087758	0.974397	1	0.600874	0.246549	0.440137	0.0762191	0.305331	0.253488	2.01102e-28	0.0693879	0.189861	0.35219	0.574141	0.000493874	0.0148783	0.464169	0.915991	0.0384616	6.25537e-10	0.001161	4.59957e-11	4.48393e-06	0.000726309	0.213245	0.120529	0.00266537	0.837343	7.20263e-19	0.345568	0.0223821	1.72896e-05	0.748208	0.144468	0.0282335	7.19062e-12	0.167798	0.201057	0.591874	0.00111082	0.91537	0.0665774	0.0685302	0.197871	0.857819	0.0839031	0.672519	0.0108158	3.53341e-11	0.0030616	0.000120527	8.35766e-17	0.260899	0.451993	0.00159717	0.00906235	0.336836	0.587251	2.73193e-19	0.0823356	0.522079	0.298251	0.602497	0.122672	0.839048	0.187224	9.53457e-14	0.825372	3.98694e-09	0.700026	0.576125	0.00356866	0.00287036	0.393424	0.111366	2.12171e-08	0.82742	0.163661	0.0674575	6.25209e-12	0.897845	1.04303e-07	0.0250209
Psmd14	0.012982	0.00153319	0.132982	0.00839328	0.713882	0.0132026	2.46438e-08	0.115745	2.35045e-21	6.45784e-06	0.000166838	0.0960274	0.706867	6.92647e-22	0.000138203	0.00246575	0.01085	0.228467	1.68948e-10	8.49182e-11	0.337269	0.754776	0.39409	0.565574	0.0196883	0.0011857	0.248429	0.460228	0.0263804	3.64764e-09	0.000698632	0.43061	0.0274913	0.187435	0.111535	0.910396	0.100172	0.963133	0.752096	0.0126766	0.166112	0.297756	0.522748	0.0948169	0.0332892	0.778617	5.22103e-05	0.199467	0.440126	0.615066	0.288671	0.332179	0.95948	0.00204738	0.306994	0.464585	0.381066	0.150762	0.0797018	0.280717	0.604323	0.0387606	0.910493	0.440784	0.0218176	1.6045e-19	0.135109	0.00135535	0.000371144	0.0739743	0.0174144	0.00533936	0.0141492	0.945311	0.00043401	0.000114781	1.83812e-30	0.942525	1.89116e-18	0.268519	0.47971	1.56865e-145	4.63557e-06	0.373199	2.96328e-07	0.00407007	0.0944746	0.208009	0.939042	0.0388374	0.113725	0.0196761	0.0223793	0.119134	0.406752	0.572431	2.23694e-54	0.439289	0.0118064	1.62238e-09	0.0133371	0.0977191	0.109095	0.224262	0.00812099	0.88916	0.139983	0.908778	0.789555	0.0463581	0.00330204	0.0449964	0.289654	0.822982	0.868282	0.0573645	0.910868	0.809461	0.0338321	0.0753142	5.57394e-12	0.000752481	0.271181	0.0171162	0.398446	0.300528	0.000347529	0.89877	0.00866884	1.25189e-05	7.81285e-07	0.260661	6.6704e-17	3.28683e-12	1.33992e-08	0.0505133	0.125897	3.13655e-05	0.081276	2.21253e-13	0.461196	5.09685e-05	0.00763138	0.193428	0.446088	1.27942e-09	4.97376e-07	0.0485413	0.286183	0.544445	1.95443e-11	0.646387	0.0271017	0.370772	0.459947	0.910649	4.94109e-07	0.000131882	5.71301e-07	6.49419e-12	0.00706187	1.4663e-05	4.28335e-08	0.0127742	0.0330199	0.0211652	0.0597736	0.253722	0.0202556	0.0905452	0.0147376	0.261611	0.141438	0.367024	0.038743	0.0918847	0.539893	6.46612e-16	0.657975	7.17441e-08	0.266215	0.761505	0.00403094	2.62517e-06	0.405813	0.0365476	2.00694e-07	0.00311061	0.456579	4.18141e-06	6.40141e-10	0.925804	0.186013	0.81017
Tbr1	0.0904299		0.540594					0.0118561	0.325835	0.325347				0.880024	0.66307	0.113881	0.119155		0.000115059	0.839536	0.548288				0.3964	0.36621	0.839427			0.905126	0.620247		0.400438				0.235886			0.460241																0.892972						1			0.0118064	0.00468958		0.00312022	0.142292	0.00050093	0.598654				0.227131		0.668826		0.578047			0.646124		0.563296	0.778893			0.204685			0.396641				0.589715		0.631401					0.674705														0.305399	0.270342			0.407211	0.502656		0.654055	0.19962		0.949655	0.578829					0.525202	0.741393		0.214443		0.641533			0.370626		0.734836			0.430269		0.428871			0.222828	0.166695				0.238574			0.232282	0.250281	0.0287707			0.383738	0.867016		0.139889		0.378486												0.553719				0.913892		0.548717	0.618805	0.851715	1		0.752715		0.710766
Slc4a10	0.335672	0.285217	0.335317	0.164305	0.331345		0.716412	0.00170181	0.358481	0.494485			0.534126	0.0958757	0.25107	0.514053	0.985335	0.747413	0.000116001	0.353966	0.812537		0.763133		0.761491	0.131293			0.323182	0.30455	0.75357	0.418857		0.0825476	0.854004	0.321188	0.650063	0.177542		0.621348				0.302872		0.869983				0.409923								0.261456					0.914893		0.357913	0.000179511	0.782463	0.265271	0.380726	0.920292	0.193532	0.286461				0.416729	0.761193		0.615573		0.305574	0.641318		0.0920493	0.0713781		0.329272	0.86805	0.455205				0.389774		0.949823				0.232956			0.485551	0.323826	0.674779			0.610209	0.251256	0.472008			0.578669			0.303631	0.328149	0.376033	0.0980854			0.260759		0.506148		0.606115	0.0430921	0.578829	0.508402	0.370015		0.298097		0.241246		0.182824	0.606393	0.0980829	0.696521	0.0331631			0.00564206			7.45172e-06		0.363042	0.508232	0.885171	0.261105	6.88288e-05	0.311032	0.476411	0.760449	0.600309	0.400522		0.671067	0.250281	0.00805903	0.736332	0.639897	0.616957	0.557453		0.319762	0.156203	0.703874										0.40664		0.819068				0.35951			0.398265	0.873516		0.712741	0.301419		0.492968
Dpp4	0.18319	0.000104118	0.290722	0.412344	0.00987052	0.00250575	0.0219242	0.177048	6.31252e-22	0.436779	0.312355	0.243213	0.0201081	9.68297e-09	0.0585402	0.0522164	1.01718e-06	0.798454	0.0588409	0.000113653	0.242664	0.262607	0.764003	0.0240672	0.133233	0.723886	0.0934887	0.0173267	0.648429	0.000136283	0.0226977	0.251613	0.801776	0.0648406	0.56766	0.0189732	0.0873026		0.0724467	0.93235	0.588243	0.0485392	0.626517	0.0167526	0.354246		0.609409	0.994716	0.0484562	0.973457	0.333	0.136053	0.0146708	0.00272388	0.720745	0.576449	0.383629	0.66183	0.799317	7.92079e-25	0.087743	0.0197489	0.622525	0.0173593	0.356378	0.00131118	0.952738	2.54132e-06	4.83714e-19	0.00949836	1.50086e-06	0.654419	0.0315922	0.000492255	0.299172	0.00681742	2.26901e-22	0.0706319	0.383531	0.837488	0.0741856	3.46565e-06	0.17995	6.1079e-06	4.10501e-18	4.80438e-06	0.856459	0.00793336	0.163509	0.991025	0.0475069	0.741162	0.415333	0.133631	2.12683e-10	0.829381	3.1957e-05	0.687866	0.415668	0.000857472	0.620723	0.565703	0.0587446	0.331953	0.598166	0.0063779	0.0218101	0.116658	0.00109334	0.518615	0.18351	0.404044	0.42174	0.256976	0.030488	0.00484094	0.045773	0.966667	0.603816	0.632833	0.000589415	0.498917	0.00370796	0.00068765	0.134839	0.0996888	0.00727497	0.285165	0.0110588	0.875329	0.0678204	0.868411	4.7974e-76	6.37599e-11	3.27008e-32	0.00674198	1.0699e-07	0.0113058	7.09954e-09	0.608213	0.00177175	7.05307e-14	0.0401024	0.63816	3.84993e-13	0.663649	0.783408	0.282702	0.123702	2.65689e-06	1.97346e-08	0.0187984	0.058493	0.248769	0.134386	0.218857	0.0211098	0.982789	0.942201	6.29915e-13	0.02688	0.0171301	3.38967e-09	0.00357393	0.760834	1.52937e-29	0.231616	0.000612577	0.897463	7.05856e-07	0.764027	0.575888	0.0432975	0.616224	0.000617123	0.759758	0.787682	0.0475097	0.96646	0.0231962	0.706562	0.282065	0.977587	3.34643e-05	0.128331	0.0105332	6.43064e-10	0.00125542	0.60089	0.354967	7.4229e-07	0.665857	0.000107602	0.398472
Gcg	1.22372e-20	2.23597e-29	2.5295e-09	7.84306e-34	6.24818e-15	3.61432e-34	3.75168e-17	4.05302e-38	3.71893e-08	2.74207e-31		0.0540875	2.01635e-19	0	2.2778e-09	8.98493e-14	1.94001e-32	9.53634e-05	1.1424e-07	1.25395e-37	6.05654e-08	0.993724	0.556636	0.117067	0.0177781	9.29668e-23	0.00228851	0.0173267	2.54398e-14	7.48575e-23	9.0245e-13	0.809683	0.0347184	0.175798	1.97535e-45	1.07514e-42	1.27754e-24	0.00150209	1.90808e-07	6.93994e-07		0.87889	0.890085	0.325575	0.711326	0.869983	0.0195197	0.94489	6.70016e-16	7.5217e-19			7.83703e-20	2.29191e-06	0.627699	0.892972	2.4827e-09	0.589694	0.231742	0.175595	0.837719	1.82278e-14	1.28882e-07	0.92384	0.00108886	1.00095e-44	0.363057	3.58714e-18	3.93991e-18	1.60964e-38	4.09206e-22	0.265219		0.179759	0.98587	0.984586	0.531377		4.88941e-05	0.336639	1.29316e-07	5.27006e-12	0.101798	2.01245e-35	7.35219e-47	4.43661e-09	9.6522e-08	0.00059708	1.11482e-06	0.00249741	0.0123089	0.360713	8.74104e-17	0.626591	2.57421e-130	0.147602	4.28372e-11	1.81926e-14	4.32096e-32	0.835886	0.817384	7.59656e-05	0.0160051	1.14094e-11	0.0139633		0.000673424	3.70002e-07	1.22819e-07	1.26825e-09	1.0069e-23	7.01612e-12	1.01378e-13	0.51855	5.74523e-11	0.00223652	8.63349e-78	4.6715e-07	0.0613815	0.000439543	0.252965	0.864404	0.158847	0.289329	0.455053	0.0876359	0.0788954	0.299358	0.812813		4.80038e-50	2.90363e-09	9.37354e-10	0.434626	1.14961e-08	0.00199331	0.13258	0.352328	0.000312545	0.701602	0.472436	0.0352475			1.81527e-07	0.102234	6.96072e-11	2.51688e-08	6.66602e-11	0.0126087	8.33873e-22	0.00164922	0.00368695	3.82286e-67	1.87341e-26	6.66199e-08	6.04552e-14	1.7852e-13	0.0515857	5.96854e-41	3.41835e-18	3.15072e-60	3.84328e-100	4.01121e-20	0.242345	2.47294e-29	0.212504	0.00336709	0.707227	0.571518	0.557206	0.227355	0.814078		0.290691		0.579146	0.4607	0.733958	7.30413e-72		0.311903		5.95519e-91		1.9467e-07	5.78631e-10	9.81427e-11	2.76433e-13	0.002691	2.07973e-38	0.325287	4.04823e-07	1.2487e-05
Fap	0.0598833	0.456404	0.0412599	0.131684		0.921957	0.00353373	0.000945156	0.0774202	0.530377	0.122014	0.892585	0.286394	0.000985767	0.892789	0.00418931	0.975317	0.0608517	0.112247	0.984234	0.548961		0.351095	0.699837	3.86319e-12	0.322363	0.246992		0.850078	0.0028033	0.364843	0.0682657	0.377153	0.391533	0.113611	0.000510645	0.664497	0.182017	0.00570701	0.832879		0.196662	0.995966	0.517312	0.475829	0.731659	0.151444	0.784675	0.0848753	0.344141	0.373407		0.128741		0.117359	0.152932		0.17414	0.13466	0.062455	0.822611	0.72366	0.244312			0.0821906	0.0429728	0.634299	0.0897945	0.475011	0.0298895	0.6352	0.719731	0.482458	0.817947	0.407878	1.72478e-30	0.223008	0.00742593	0.888218	0.968362	0.989515		0.636668	0.00107791	0.401341	0.561835		0.559663				0.367991	0.168738	0.938103		0.856264		0.266816	0.565769		0.861098		0.372871			0.231898	1	0.561865	0.540308	0.216559				0.409375		0.580701	0.179582	0.267395	0.506262	0.0949839	0.078195	0.948448	0.135897	0.0215814	0.949655	0.670741	1			0.150621	0.735088	0.781261	0.108072	0.0380344	0.428796	0.17438	0.455992	0.798203		0.148997	1	0.750735	0.127063	0.0064264		0.0801532	0.259408	0.0879476	0.308968	0.695577	0.355203	1	0.92151	0.144913	0.00799235	0.700061	0.421601	0.0915932	1.52036e-25	0.073173	0.521851	0.000366244	0.365035	0.803733	0.427443	0.156203	0.245818	0.581721	0.281401			0.849622		0.484271	0.609854		0.389714		0.856471	0.439241	0.760092	0.782334	0.0875546	0.717866	0.0389543	0.497043	0.851715	0.257405	0.134573	3.45832e-12	0.145992	0.226119	0.920406
Ifih1	1.43531e-08	0.0640827	0.296819	0.130635	0.612465	0.348922	0.000324871	2.94172e-07	1.16974e-12	1.45189e-13	0.0198964	0.0644454	0.828168	2.53371e-06	0.531871	0.0357394	0.000392606	0.195149	0.210679	0.97362	0.824248	0.273887	0.160151	0.692132	2.92564e-06	0.0022398	0.0405174	0.703336	0.0588544	0.000309721	0.00162027	0.818144	0.00219769	0.305687	2.2197e-07	0.0709164	0.000151634	0.427004	0.286621	0.00354107	0.975717	0.218245	0.0719597	0.162836	0.776351	0.772111	0.001372	0.484694	0.575065	0.0599287	0.085268	0.661325	0.804021	0.00261448	0.173338	0.280927	0.283237	0.00491262	0.0187246	0.6933	0.277119	0.764982	0.269819	0.116359	0.0824748	2.347e-16	0.316745	0.0555242	1.15535e-10	1.53522e-05	0.000128957	0.341407	0.147714	0.933661	7.74573e-17	0.0215264	2.59469e-09		0.0164411	2.12448e-06	0.567495	3.04343e-88	0.404738	0.37721	7.59503e-13	0.0354368	0.815526	0.426454	0.21178	0.416831	0.176247	0.332762	0.426597	0.0138159	0.0220207	0.917975	5.22308e-30	0.494291	0.377461	9.25817e-05	0.097498	0.657786	0.42903	0.659335	0.560809	0.299373	0.815365	0.384832	0.317452	0.234476	0.88465	0.823658	0.0347088	0.648746	0.67801	0.94677	0.415009	0.191321	0.694799	0.304283	0.3216	8.70874e-06	0.0440306	0.0382467	0.786903	0.113519	0.166489	0.0856997	0.681704	2.67576e-07	8.185e-08	0.0158595	3.7573e-08	8.68418e-05	1.76383e-08	0.243122	0.162464	0.606595	0.28625	5.29323e-05	2.4469e-10	0.0564954	9.079e-09	0.402654	0.362923	0.013809	5.54561e-10	0.024014	3.01073e-05	0.000648362	4.40937e-16	0.0692978	0.0232075	0.0705904	0.374233	0.400867	0.332702	8.73145e-06	0.133223	3.78244e-06	1.31815e-13	4.29669e-06	1.06549e-10	1.04989e-06	0.209641	0.346299	0.384707	0.957743	0.161102	0.000245505	0.761674	0.465371	0.0235613	0.665265	0.850378	0.0836711	0.860197	2.86457e-08	0.720774	0.0499926	0.810949	0.796593	0.0833974	0.68648	0.800132	0.0146824	3.98851e-05	0.101901	0.0482705	6.18622e-05	0.0038262	0.00936566	1.84767e-05	0.14651
Gca	0.126836	0.972058	0.715874	0.0455053	0.734867	0.599973	0.0676085	0.0717785	0.0014419	0.00577961	0.633547	0.00340456	0.621653	0.38791	2.19572e-05	0.190529	0.119232	0.890257	3.53901e-06	7.57443e-07	0.464748	0.153388	0.13675	0.211505	0.13659	0.575793	0.4106		0.0744908	0.00117665	0.0127661	0.418857	6.0781e-05	0.0687089	0.275493	0.000106699	0.345431	0.866804	0.707332	0.864578	0.652266	0.738292	0.31626	0.136161	0.547455	0.975908	0.75177	0.229008	0.192835	0.669482	0.882712	0.534314	0.0457883	8.17291e-05	0.408974	0.0940939	0.769507	0.0974594	0.426538	0.132789	0.125407	0.221252	0.418237	0.508204	0.353762	0.577604	0.354354	0.621549	0.00127561	0.0619656	0.0241257	3.03182e-07	0.111104	0.414169	9.5026e-10	2.13205e-05	1.58079e-07	0.290603	0.220752	0.00878176	0.836576	1.28477e-09	0.0425438	0.823287	7.05039e-09	0.129887	0.867462	0.554447	0.294139	0.325608	0.638098	0.960275	0.976503	0.11046	0.0776078	0.692974	2.99735e-08	0.303956	0.540389	0.0720151	0.0793874	0.722701	0.727113	0.879963		0.127752	0.610209	0.151024	0.734996	0.80007	0.054965	0.566574	0.995762		0.81202	0.0465166	0.0706736	0.96566	0.00268182	0.805278	0.0767169	0.433746	0.0426497	0.278667	0.405577	0.00352947	0.666219	0.102007	0.812813	0.667908	1.85861e-16	0.00337262	6.99075e-09	0.00971902	0.0122938	0.407716	0.252481	0.0825072	0.82403	4.64019e-12	0.131406	0.0596446	0.0372834	0.0511502	0.351312	0.00657804	0.165935	0.499215	0.793651	0.0825861	1.02885e-07	0.037402	0.053836	0.667205	0.020454	0.318387	0.545875	0.338482	0.00161914	0.042658	0.0368587	0.321801	0.00073125	0.157275	0.803733	3.1713e-07	0.0225103	0.0457746	0.834539	0.122586	0.00117278	0.55011	0.862015	0.261931	0.758662	0.0321088	0.0641192	4.74595e-05		0.576331		0.45432	0.0375064	0.0132531	0.468202	0.825762	0.375014	0.851715	0.279637	0.727021	0.482029	0.219107	0.285519	0.904652
Kcnh7	0.0331281	0.1989	0.742578		0.267172			0.00485796	0.510949	0.452801			0.534126	0.822982	0.137806	0.419603	0.988426		0.000123984	0.0590551	0.474926	0.273887	0.763133		0.200477	0.170058			0.429482		0.620247		0.000484223		0.869556	0.0819758	0.0686328			0.182054	0.343585													0.137327								0.148854			0.0312745	4.42389e-06	0.861977	0.183265	0.776801	0.000588782	0.367659	0.795346					0.928579		0.0370228						0.112483		0.738702								0.292019	0.487938							0.323826						0.561865						0.248447		0.669314	0.0980854					0.963425		0.278438	0.949655	0.578829				0.00104813	0.409791	0.354034		0.252042				0.7153			0.88868			0.0193935		0.559081	0.117154		0.393493	0.497003	0.0692061		0.602571	0.93005		0.27202	0.465543		0.187618	0.341767		0.178022	0.900503		0.0276972	0.297714													0.704807				0.000259628		0.34986	0.398265		0.464801		0.676979		0.335374	0.227253
Fign	0.537077	0.434073	0.142563	0.987123		0.726823	0.580122	0.60733	7.58886e-13	0.933864	5.96648e-06	0.424677		0.295961	0.249779	0.228902	0.0869557	0.721228	0.706512	2.32082e-11	0.672432		0.694178		0.74541	0.462613			0.00764118	3.55633e-07			1.45643e-09	0.362558	0.300139	0.483148	0.885618			0.707596	0.455218	0.824266	0.89971	0.506347	1	0.442924	0.694703	0.917192	0.0217744	0.147591	0.107631	0.258302	0.216715	0.00567643	0.893194	0.384734	0.0640613	0.0196112	0.012858	0.000487451		0.660908	0.607043	0.666771	0.128021	9.23959e-07	0.0733726	0.0373286	0.0174129	0.0665136	0.155745	0.522275	0.521979	0.240267	0.890374	0.994354	0.000522147	0.844685	0.53052	0.405093	0.520324	0.162706		0.006968	0.00390803		1	0.137723	1	1	0.413749		0.379492		0.458093	0.212027	0.631401	0.666516	0.0835185	0.565769		0.674705		0.859594	0.652856		0.883407	0.765001	0.564388	0.0994476	0.331717				0.911863		0.101806		0.555656		0.880028	0.776365	0.614121		0.805863						0.598088				0.725418	0.496662	0.44418		0.13429	0.787713	0.656802	0.780923			0.28112		0.547463	0.0793213		0.120714	0.0561399	0.346329	0.331915	0.037385	0.0199412	0.333917		0.73438	0.250281	0.782379	0.187053	0.682742	0.0874419	0.600167		0.816187	0.368223											0.389714		0.809792			0.848897	9.85108e-07		0.996192		0.526244	0.0244628	0.648708	0.251308	0.751884	0.225071	0.190431
Grb14	0.0851104	0.159679	0.142563	0.0151827	0.190071	0.0337669	0.0506496	0.0566748	5.17286e-05	0.305052	0.0368608		0.534126	4.96146e-09	0.138564	0.00377205	1.26076e-05	0.798036	0.00438019	2.30707e-16	0.98255		0.95861		0.0130805	0.127146			0.0252503	0.133816	0.0709113	0.622315	6.02046e-06	0.12536	0.0181069	0.0241901	0.105771	0.425055	0.631821	0.379864	0.1319	0.765626	0.00756805	0.0130276	0.526011	0.694017	0.779845	0.0185758	0.0497405	0.972042	0.76523	0.285988	0.474841	0.0524278	0.939413	0.011896	0.976226	0.00397586	0.182638	0.533109	0.659073	0.943073	0.619501	0.598235	0.414037	7.68877e-06	0.70153	0.0579053	0.352333	0.963233	0.00576044		0.144362	0.628625	0.158669	0.407583	3.54229e-05	0.204258	0.0974004	0.563586	0.285171	0.171993	0.553644	0.795437	5.65726e-12	0.579537	0.303095	0.0522858	0.473093	0.489272	0.413749	0.820161	0.07159	0.31948	9.5222e-05	0.809312	0.0811523	0.0604627	0.0567378		0.571069	0.597266		0.288527			0.610209	0.998411	0.0130158	0.721816	0.737495			0.648746	0.00129613		0.00179874		0.938242	0.072649	0.164947	0.674241	0.000335995	0.19962	0.132331	0.0893748	0.0242979	0.239491	0.812813	0.506528	0.197675	0.0249625	0.091167	0.89323	0.716261	0.936326	0.240762	0.526806	0.791783	0.0768882	0.0167853	0.458892	0.15146	0.24152	0.678048		2.05992e-07	0.871679	0.740494	0.516403	1.58466e-13	0.655046	0.0101404	0.79675	0.69243	0.400522	0.49386	0.119129	0.003039	0.116249	0.0828939	0.0574124	7.92883e-06	0.000933538	0.433994	0.00123973	0.578521	0.308685	0.238557		1							0.0641883		0.861891	0.492096			0.866543		0.0689099	0.096495	0.327517	0.00955406	0.636285	0.302895	0.176302	0.318582	0.248889
Cobll1	0.0145083	0.0054995	0.142563	0.328961	0.950559	0.00161592	0.787516	0.55922	5.11498e-05	0.773037	0.102494	0.698159	0.286394	4.46798e-05	0.695324	3.77026e-11	8.95758e-10	0.627713	0.00334001	2.08458e-11	0.022643	0.0666385	0.636559	0.556778	0.833711	0.000590879	0.196829	5.73832e-05	2.47735e-05	1.98822e-09	0.0304218	0.586014	2.35547e-06	0.0501588	0.00441767	0.469024	0.359137	0.00226133	0.000184424	0.326647	0.0247301	0.570935	0.00397724	0.432818	0.903707	0.199099	0.922655	0.569708	0.0920681	0.335464	0.949032	0.484323	0.904279	9.1686e-06	0.84629	0.885855	0.563972	0.677387	0.479006	0.00676136	0.25331	0.444055	0.340855	0.00723867	0.785205	7.86288e-07	0.000490599	5.62511e-06	4.64678e-11	0.0251637	0.192305	0.835545	0.00750798	0.205515	1.80148e-07	0.0788691	1.48838e-11		1.47279e-06	0.0743201	0.134199	0.0210353	0.557638	0.00808914	2.53127e-12	0.92231	0.565217	0.680605	0.504564	0.534307	0.657028	0.688398	0.130157	0.919738	0.222437	0.989603	0.709017	0.00162494	0.45527	0.438913	0.792488	0.29133	0.797335	0.0492136	0.208366	0.691623	0.340709	0.209114	0.168895	0.402556	0.252456	0.940943	0.70379	0.67421	0.783002	0.328149	0.0770058	0.590501	0.0027154	0.0248035	1.73305e-24	3.55105e-05	5.04085e-11	0.477081	0.971696	0.357261	0.000691002	0.0259377	0.437572		0.187909	0.501694	1.40499e-15	0.0153663	1.22741e-23	0.00141182	0.00225762	0.000731042	0.0352773	0.00718953	0.471052	7.82878e-14	0.773435	0.525125	0.000690613	0.815611	0.295163	0.000549002	0.757779	0.00273852	9.33285e-20	1.51913e-05	0.0355618	0.824667	0.000124676	0.918763	0.616868	0.0857885	6.68482e-09	0.276262	0.816909	4.35069e-08	5.2727e-11	0.188813	0.761065	0.00470491	0.525968	0.200369	0.153339	0.0322812	0.522625	0.454163	0.46234	0.133282	0.00307803	0.89012	0.263429	0.122867		0.020968	0.312144		0.242477	0.117847	0.541908	5.08325e-10	1.56231e-12	0.0411578	0.354637	0.0574498	0.00111471	0.509546	0.980123	0.0251359
Slc38a11		0.0523394				0.299824	0.409463	0.1134	0.0180923	0.148573	0.0524103			0.948387	0.0091106	1.29385e-07	0.392441	0.201702	0.0532009	0.841612	0.334724				0.200477	0.254814	0.499606		9.82824e-05		0.620247		0.386437	0.477676	0.548598	0.71263		0.34428	0.589366	0.621348						0.634389				0.455289					0.303915				0.248613				0.244312		0.364717	0.00988895	0.0816545	0.96917		0.303853		0.605374		0.0567616	0.78961	0.600973	0.562933		0.909342	0.149696				0.86025	0.0454196	0.401341	0.918334		0.559663	0.665158	0.104796		0.697794		0.503617	0.76255							0.52731							0.543229		0.578669			0.222742	0.259054	0.43069				0.0827467	0.109514	1		0.968469	0.152328		0.555088	0.983638			0.224952	0.241246		0.686592		0.44418	0.646724				0.702875			0.931397		0.336531	0.0205722	0.614719	0.356201	0.294833	0.506187	0.467233	0.605562	0.238574			0.232282	0.105619	0.291676		0.243077	0.0874419	0.557453		0.793483	0.838545	0.812165	0.410032											0.077952				0.097586		0.748901	0.827116		0.763181		0.0502839			0.381207
Scn3a	0.357697	0.00127133	0.104754	0.361949				0.000134795	0.416927	0.354996	0.156726			0.652439	0.952011	0.0346097	0.943475	0.848145	1.51844e-06	0.579453	0.0608489	0.789734	0.851055		0.300436	0.0597741	0.499606		0.0424695	0.0190403	0.409962	0.418857	0.54959		0.00120669	0.521056	0.0230915	0.543059	0.00784445	0.621348		0.79521	9.16403e-05	0.0885571	0.329939	0.268683				0.0765704	0.0821326	0.726069		0.304299			0.446382				0.770888	0.359018		0.203451	0.23095	5.09972e-10	0.130207	0.00110554	1	0.0669148	0.18533	0.125495	0.284228	0.240267	4.70273e-06	0.0281408	0.384528		0.258856	0.855204	0.500251	0.356308		0.519648	0.832556			0.407336		0.08563	0.681128	0.885352	0.0493337	0.53524	0.975108	0.487938	0.00433522	0.021595	4.46824e-10	0.712621		0.0767819	0.79893	0.0491736	0.452373	0.782953	0.793108		0.0116389	0.283712					0.358098	0.471001	0.00331223	0.0980854		0.955437	0.999149	0.431671	0.361626	0.199498	0.0818733		0.412908		0.370015		0.0698739	0.224952	1		0.216763	0.618871		0.223633	0.260659	1		0.202539			0.406134	0.987495	0.985145	0.204902	0.305961	0.00756992	5.731e-07	0.402536	0.0849452	0.735666		0.357678		0.829619	0.360833	0.641685	0.143085	0.303556	0.499588	0.443839	0.705075	0.753472	0.104643			0.221099	0.234622		0.00065995	0.0360144				0.430929		0.0667383			0.043685	0.000487397		0.975869	0.19474	0.658572	0.26739	0.522056	1		0.544666	0.977751
Scn2a1	0.0878016	0.943814	0.790626	0.0478116		0.956581	0.327815	0.0200389	0.000897214	0.519591	0.967361		0.454249	0.105603	0.0388068	0.0903498	0.974862	8.27328e-05	7.50513e-06	0.000487005	0.838788	0.630913	0.336914		0.0656516	0.402943			0.796609	0.0018721	0.288774		0.61151	0.429008	0.923862	0.496068	0.640913	0.89534	0.330776	0.294663		0.867537	0.369006	0.0701828		0.419258				0.242713	0.291032	0.534314	0.323431			0.892972		0.60374	0.735583	0.233256			0.598135	0.613833	0.849167	1.95461e-11	0.462	0.0700231	0.909218	0.0012719		0.472269		0.987596	0.911319	0.284213	1.45587e-10		0.985513	0.4324					0.120255	0.98193	0.738702						0.0344365		1			0.511254	0.373688	0.319483		0.674705	0.202971				0.56359		0.835269			0.351762			0.696187		0.972354	0.906135	0.348482	0.245267	0.430382	0.580422	0.901246		0.404598	0.835435		0.555088			0.553628		0.414022	0.217313	0.669831	0.433268	0.217367					0.05374			0.0463402		0.37465	0.200161		0.454776	0.0392334	0.425954	0.95249	0.125332		0.297701		0.953566		0.0802998		0.960773	0.246984	0.191113		0.383702	0.763274				0.584727		0.397801							0.161078				3.04622e-05		0.899143	0.503315		0.266099	0.366736	0.000848209		1	0.41451
Csrnp3	0.0562618	0.035421	0.335317		0.490713	0.956581	0.203718	0.00454185	0.826132	0.90059			0.127983	0.539492	0.863407	0.00878174	0.410151	0.187645	1.98084e-05	4.03725e-07	0.944203		0.0577925		0.0593544	0.789203						0.0997062	0.0255075		0.574704	0.840093	0.163245		0.304016	0.356372	0.43454		0.545839				0.796491	0.85362	0.318145	0.242713	0.453994		0.346542	0.15976	0.285368	0.517414	0.369537	0.0680559	0.822946	0.468316				0.7871	0.0299449	3.20002e-06	0.0677551	0.0121107	0.905109	0.42495		0.253936				0.200499	0.000110411		0.644117		1							0.895879					0.619652		0.172546					1			0.949936								0.795539						0.756127				0.170239		0.921391		0.458763	0.858834	0.19655		0.254098		0.736462	0.530553		0.654603	0.774421	1			0.7153			0.00646			0.036986					0.196328	0.72048	0.146489		0.451971	0.238574	0.400522	0.337442		0.128166	0.187618	0.785736	0.505845	0.520641	0.301376	0.430909	0.789163	0.444035									0.609854		0.389714		0.990544				3.96108e-05		0.800221	0.908163		0.151447		0.00903093	0.781721		0.69047
Galnt3	0.0904299	0.000111531	0.742578	1	0.493047			0.00439448	3.32632e-07	0.0124626	0.701399	0.375454	0.967833	9.70204e-15	0.203812	0.801027	0.0467081	0.250834	0.287428	0.492682	0.0259974		0.794452		0.233984	0.881916	0.499606	0.358593		0.00244603	0.199562	0.651396	0.393965	0.566509	0.0531639	0.636046	0.0188673			1			0.0709851	0.475148	0.720027		0.486082	0.980171	0.654764	0.968556	0.547322	0.340711	0.323654	0.00550213	0.736506	0.277447	0.149775	0.230345	0.364603	0.0385222	0.669179	0.00535441	0.917863	0.00112843	0.646985	0.173915	0.228656	1.28619e-05	1.00428e-09	0.00927044	0.0421919	0.286461	0.272283	0.662133	0.328594	0.883715	0.333173		0.230272		0.984199	1.06481e-31	0.722953	1	0.951437	0.564364	0.833691		0.381312	0.100025	0.183025	0.324652		0.598029	0.441646	0.0515263	0.0167589		0.238334	0.348778	0.374771	0.402945	0.250361	0.48575		0.541306	0.842845		0.377401	0.774568	0.888031		0.452899		0.0746747	0.868396	0.551191	0.429757	0.831134	0.30109	5.16436e-38	0.336077	5.14666e-07	0.851189	0.0810657		0.00648998	0.0655283	0.029716	0.506528	1.54113e-09	0.902993	9.33727e-05	0.444116	0.0521851	0.978252	0.921355	0.254459	0.07469	0.000268061	0.69265	0.0120254	0.000421711	0.640993	0.718256	0.0533348	0.000194356	0.117154	0.820111	0.914844	0.073996	0.192084	0.353539	0.615109	0.23203			0.751093	2.15192e-06	0.879426	0.244683	1.45716e-09	1.43415e-05	0.0101547	0.541158	0.609267	0.158402	0.151852	0.294494		0.433994		0.00579272		0.75568	0.0765426	0.701464	0.0230436		0.258052	0.819185	0.367556	0.678629	0.0715309	0.529466	4.36622e-10	1.15284e-09	0.480015	0.00376708	0.844704	0.765822	0.594917	0.335782	0.84794
Ttc21b	0.154563	0.00150798	0.146459	0.349924	0.526122	0.145322	0.419065	0.00211374	1.34559e-08	5.09537e-18	0.21786	0.141916	0.967061	3.96786e-06	0.175738	0.552697	0.472016	0.650506	2.39875e-06	0.00777862	0.180625	0.789734	0.529599	0.215694	0.0151067	0.714883	0.660376	0.0589557	0.0960871	3.20604e-10	0.81	0.089037	0.0829822	0.124266	0.302379	0.000252594	0.0256411	0.0345932	0.321733	0.683316	0.0292019	0.593842	0.353613	0.993163	0.0772555	0.959888	0.471398	0.973955	0.521217	0.827082	0.4904	0.741353	0.864092	0.0943652	0.767543	0.998002	0.686741	0.505775	0.563586	0.477988	0.785336	0.550704	0.0757577	0.930444	0.520172	0.00532075	0.912593	0.122524	0.000107228	0.184257	0.00329167	0.419652	0.380675	0.100759	0.0252737	0.125393	0.0205428	0.374675	0.861876	0.128909	0.843757	5.38729e-39	0.0341115	0.407155	0.30478	0.222351	0.0937176	0.680233	0.626923	0.870718	0.348382	0.268056	0.000755698	0.506334	0.133923	0.492933	0.19968	0.700766	0.194269	0.773992	0.118109	0.395549		0.290157	0.506932	0.416921	0.19467	0.955747	0.951868	0.0859331	0.794716	0.885672	0.0906458	0.507413	0.827803	0.891341	0.833687	0.000518622	0.237213	0.458219	0.00299875	0.110776	0.210574	0.564147	0.288093	0.200679	0.337707	0.699608	0.091533	0.506528	0.904067	0.172151	2.11837e-07	0.000237159	0.000459249	0.434877	0.0797621	0.228001	0.406655	0.305824	0.484328	0.162471	0.410439	0.329352	0.00210365	0.858192	0.0414863	0.0107837	0.60627	0.434088	0.000340454	0.10021	0.259103	0.320809	0.00969478	0.981463	0.987594	0.142115	0.000127528	3.84968e-11	0.939152	0.00632202	0.00396911	0.515095	0.701797	0.112977	0.391178	0.740506	0.438185	0.364397	0.584727	0.830208	0.566387	0.285602	0.532862	0.14194	0.547229	0.0164181	0.712703	0.143622	0.392229	0.379567	0.124032	0.261603		1.72377e-06	0.00129728	0.0430783	0.716761	0.81193	0.000500463	0.751884	0.997429	0.190964
Scn1a	0.633135	0.0148055	0.0134132	0.316266		0.599973	0.409463	7.64836e-05	0.0468079	0.264714			0.786382	0.138852	0.735165	0.0296557	0.640853	0.63756	0.0117215	0.0269753	0.338152				0.236108	0.36621				0.307818	0.409962	0.640246	0.0492652	0.477676	0.117033	0.817057	0.34492		0.412461			0.136054		0.475148			0.694703				0.0821326								0.711531			0.148854			0.295506	4.14617e-08	0.351345	0.0835818		0.0947505					0.334148	0.431608	0.0242846		0.615573								0.918334								0.0742787			0.303956	0.168165																		0.650576	0.335327			0.537099		0.0797284		0.696211		0.270123	0.555088			0.122106	0.735088			0.28095	0.0603684		0.133546	0.312655			0.294355			0.0193935		0.321644	0.781487	0.23754	0.459608	0.617596	0.346329	0.781157	0.907448	0.238574				0.178042	0.256023	0.341767	0.878547	0.728813	0.224897		0.337107	0.0403573													0.495834				0.00165645		0.504532	0.398265		0.110802	0.366736	1			0.69047
Gm13629	0.415741		0.209143					0.0716318	0.358481	0.422903				0.180922		0.293399	0.636733	0.528041	0.0343404	0.466783	0.565796				0.107623				0.323182	0.309983	0.409962						0.631883																													0.00990076		0.20645	0.687928		0.227059														0.598418										0.503617																0.593753						0.275361														0.667222		0.414022		0.346346										0.0682533					0.881925	0.0995044	0.169801	0.112764							0.623514		0.205056	0.212016																					0.00647394		0.293159
Scn9a	0.362319	0.2016	0.142563	0.987123	0.267172	0.299824	0.409463	0.00127277		0.220916			0.331676	0.783665	0.66307	0.758618	0.103908	0.862064	0.0447814	0.35021	0.0989602	0.0151001	0.336914		0.3964	0.000237243			0.323182	0.478136	0.620247	0.640246		0.58421	0.379355	0.99477	0.837159	0.679966	0.976822																		0.369537		0.364603						0.0200699	0.000217254		0.372108	0.274745	0.224809			0.209311	0.503354	0.90048	1	0.530741		0.809747	0.278082	0.520324						0.579865	0.602693							0.521023	0.344637	1	0.341845												0.24252	0.216559			0.51855			0.457632		0.303319			0.0626881	0.403326		0.0901642			0.391976	0.370015		0.151966	0.735088	0.241246		0.0637149		0.205823	0.375724				0.344434			0.0056341			1	0.934881	0.51203	3.50997e-12	0.0154333	0.697505	0.0542383	0.576432		0.0366036	0.751093		0.0970927		0.373044	0.0693173			0.00326732	0.568841													0.501595				6.03588e-05		0.180567	0.530301	0.0639297	0.33225	0.168981	0.314172			0.227253
Scn7a	0.147441	0.451685	0.89686	0.303097	0.582755	0.333901	3.03952e-09	0.0515646	0.000431441	0.280367	0.098646			7.26301e-16	0.0112103	0.59826	0.403251	0.0608517	0.238648	0.304744	0.715388	0.0930121	0.337275	0.123904	4.60758e-18	0.002109	0.44822		0.0076963	4.07073e-07	0.856674	0.883482	0.00145651	0.00570703	0.613048	1.73817e-12	0.251531	0.12423	0.00306813	0.55458	0.933687	0.803348	0.443407	1.95073e-08	0.0243609	0.821354	0.218302		1	0.245882	0.0780715	0.613945	0.750581	0.563072	0.303915		0.161543		0.0890065	0.0761802		0.865006	0.460196	0.161772	0.698414	1.12608e-09	0.878751	0.000750006	0.00533791	0.444206	0.34315	0.660872	0.108376	0.829419	0.0023621	0.64298	3.81422e-32	0.834783	0.000560723	0.027083	0.309193	0.30289		0.00408959	0.217087			0.0303707	0.924295	0.779125	0.772701	0.793761	3.20329e-08	0.634175	1.09076e-18	0.956131	0.000919007	0.833641	5.15696e-06	0.0265272	0.628413	0.992428	0.977114	0.97546	0.769311		0.184732	0.0233063	0.411592	0.876305	0.194533	0.577173			0.379212	0.427003	0.00460686	0.245893	0.0369199	0.0717066	3.39139e-32	0.666035	0.824766	0.830247	0.123997	0.715927	0.197305	0.0245877	0.279717		0.0579146	0.239332	0.0448063		0.0506446	0.86227	0.955036	0.898088	0.212136	0.69915		0.0142442			0.0978021		0.319548	0.954418	0.614719	0.575904	0.193356		0.381505	0.734184	0.805944	0.000814697		0.0385293	0.0288528	8.44342e-17	0.175292	0.00201793	0.00797904	0.00639598	0.623086	0.0153408	0.853423	0.126702	0.238557		0.27146		0.397801					0.686919		0.559743			0.848897	0.0738728		0.0531684	0.986901	0.326613	1	0.208669	0.000151173	0.781721	0.35268	0.0788575
Gm1322	0.00451013					0.233087		0.295221						0.953463			0.423582			0.466783						0.170058				0.289554	0.409962				0.33182	0.687318				0.460241															0.627699											0.129569		0.0285431											0.452148					0.0535447											0.503617	0.344231																																																										0.187723	0.144913			0.465543		0.106741			0.383738																	0.430505				0.0988765			0.398265
Xirp2	0.0904299	0.00431124	0.0637938					0.00438057		0.340729				0.392891		0.134782	0.56497		0.0523153	0.290615			0.757898	0.0121933	0.356642	0.0357821						0.640246	3.74008e-08	0.334139	0.0772944	0.843062	0.0090588	0.282513	0.976822	1.37149e-07	8.45749e-05	0.094704	0.109075	0.00726934	0.617574	0.225989			0.549005					0.331984				0.0445354						0.422429	0.128021	0.0097205		0.00312022	0.369344	0.0369779		0.239167	0.736329	0.503315	0.936864	0.833073	0.196649	0.0659509	0.810638	0.278082	0.520324			0.318658	0.432629										0.20963			0.303956						0.612483					0.363365												0.167652		0.361626		0.797694						0.67099				0.614989		0.44418		0.13429			0.929184			0.141803						0.13824			0.641311	0.238574			0.232282		0.000151932		0.639897	0.383738			0.395269												0.244826		0.911899				0.000177893			0.481536		1		0.676979			0.272576
B3galt1	0.0331281	0.118444	0.335317	0.201645		0.11527	0.186308	0.518736	0.0619046	0.602223	0.0604899		0.286394	0.0348398	0.00436741	0.912215	0.208272	0.848145	0.000270825	0.000344711	0.67452	0.401894	0.233997		0.327004	0.0933948			0.0625047	0.0110566	0.479081	0.418857	0.0318958	0.566509	0.433828	0.305031	0.0198909	0.679966	0.715403	0.0789235	0.765684		0.515427	0.0271951	0.526905	0.205087	0.968906		0.459715	1	0.254525	0.168441			0.115454				0.75696		0.911082	0.735696	0.543274	0.420616	0.00436805	0.130997	0.242265	0.0285431	0.779509	0.0919184		0.0962533		0.240267	0.682219	0.91196	0.00024155	0.374675	0.0231253	0.738247	0.339709	0.253522		0.673933	1.19282e-18	0.98193	0.579865				0.523745		0.509071		0.854263	0.2282			0.709169			0.730663		0.278747	0.771826		0.524593		0.793162		0.367656	0.65052	0.702331		0.030488		3.65704e-05		0.112548	0.072649	0.118112	0.0815897	0.263073		0.0369871	0.949655	0.0964286				0.813033		0.0149075	0.635088	9.57505e-11	0.153616		0.481314	0.985058	0.787713		0.111895			0.0193935		0.289391	0.968402	0.614719	0.267482	2.52549e-14	0.682232	0.704433	0.333044	0.0485829	0.191203	0.36076	0.465543	0.400671	0.00791558	0.143085	0.0476238	0.571737			0.950856	0.641965	0.43279		0.0842586			0.115461					0.411314		0.9945				0.0432333		0.0438821	0.740362	0.327517	0.322764		0.798769		0.318582	0.848616
Stk39	0.430957	0.00130194	0.779368	0.752543	0.93053	0.523788	0.143642	0.125385	2.68889e-19	1.20362e-20	0.0201384	0.671661	0.703155	0.0190085	0.601391	3.54117e-06	0.0612696	0.22398	0.00422321	7.64329e-23	0.275609		0.988787	0.0956214	6.32966e-07	0.586339	0.24986	0.296417	0.120554	2.03509e-08	0.149953	0.0106152	1.29431e-06	0.741743	0.396402	0.000508592	0.283095	0.947916	0.00872178	0.0776094	0.544821	0.943335	0.012072	0.018608	0.987451	0.0124583	0.217373	0.819134	0.970661	0.666573	0.0134426	0.643261	0.886386	0.0515099	0.997139	0.0943338	0.769074	3.44426e-05	0.141852	0.674603	0.966811	0.00072894	0.533225	3.75389e-05	0.704569	0.0159752	0.0315346	0.0160506	4.04288e-08	0.0390734	0.0132173	0.908851	0.106298	0.0503589	0.04181	0.173727	1.00189e-27	0.353368	0.000280514	0.00489211	0.891493	1.17478e-89	1.16897e-05	0.0207411	0.00121626	0.00395084	0.0781639	0.148537	0.00127872	0.174129	0.00274487	0.00766058	0.587142	0.0187003	0.157443	0.731453	0.342356	0.971622	0.101793	0.389507	0.403323	0.453457	0.0243529	0.661433	0.03587		0.280663	0.546321	0.290731	0.723783	0.167408	0.188938	0.342035	0.348536	0.804125	0.872475	0.235115	0.0980854	0.950268	0.00117584	1.77129e-10	0.0188235	0.123688	0.372403	0.0179931	0.0697908	0.00145179	0.974711		0.768553	0.000182979	0.224242	5.04441e-06	0.00515221	0.187005	0.41384	0.731835	0.202958	0.345278	3.60917e-11	0.572744	0.796226	0.0180994	0.00748991	0.624387	0.167254	0.00508539	0.50567	0.747988	0.025636	2.84238e-11	8.66264e-05	0.138307	0.952203	0.0180754	0.58765	0.481116	0.135781	0.793252	1.58375e-08	0.000267144	4.99662e-06	0.0423259	0.818738	0.333377	0.488903	0.51684	1.03516e-05	0.00314918	4.15029e-08	0.175819	0.929076	0.00938799	0.313608	0.0572268	0.475148	0.135268	0.525448	1	0.0182535	0.0970425	0.485356	0.352972	0.113252	0.750802	1.6894e-17	4.51811e-13	0.159026	0.179658	0.137925	3.47404e-10	0.250034	0.244032	0.855431
Lass6	0.125059	0.000247838	1	0.0796527	0.966647	0.299824	0.00475465	2.31851e-05	0.000106026	3.04325e-16	1	0.513302	0.509992	1.79979e-14	0.137806	0.00160662	0.468005	0.982105	2.99865e-05	0.1729	0.279554	0.854707		0.0672102	0.0610508	0.000491228	0.438468		0.0252503	0.00129708	0.0292128	0.202399	0.485788	0.917852	0.0648463	0.189642	0.00126826	0.216458	0.340478	0.00588599	0.496725	0.667715	0.661827	0.272483	0.438321		0.934048	0.536035	0.841995	0.9936	0.983232	0.178311	0.0306622	0.690889	0.405478	0.985768	0.631488	0.0893053	0.311948	0.00255071	0.631405	0.783014	0.577694	0.0819817	0.0407698	1.80161e-09	0.149508	5.88784e-13	3.14261e-19	0.299028	0.000366887	0.0564318	0.272283	0.528284	0.748814	0.11162	2.07396e-05		9.6632e-06	0.074452	0.822777	5.88554e-30	0.276806	0.0706706	1.87401e-06	0.324367	0.845378	0.194085	0.390541	0.137806	0.00634884	0.354476	0.447291	0.110763	0.373049	0.20723	5.40202e-07	0.145181	0.0209403	0.200102	0.532193	0.895532	0.896402	0.00881733		0.763974			0.552961	0.062598	0.0178609	0.571096	0.464471	0.51855	0.62904	0.113628	0.824834	0.997993	0.845711	0.340029	0.537228	0.683287	0.257995	0.814179	0.209291	0.350997	0.00164118	0.371133	0.0922588	0.000920487	3.43878e-13	0.0243666	9.28809e-06	0.505585	0.0030544	0.254947	0.731291	0.456971	0.329639	0.00318537	0.373347	0.0955696	0.0153281	0.763493	0.064699	0.167344	1.14936e-09	0.161506	0.0273361	9.62973e-06	2.33303e-07	0.138978	0.0153284	0.122209	0.558638	0.931473	0.725166	0.959131	0.0710942	0.0533511	0.0101942	2.84396e-08	1.00915e-07	0.0858972	0.0346746	0.738439	0.510048	0.223704	0.462032	0.138927	0.245938	0.227355	0.94335	0.220693	0.979965	0.279924	0.618584	0.011974	0.74297	0.839874	0.97766	0.335054	0.334285	4.04684e-06	0.205414	8.61407e-13	0.00347834	0.00135702	0.734044	0.318448	2.78971e-05	0.218941	0.0216479	0.376274
Nostrin	4.36539e-15	0.0140761	0.607788	0.0260327		0.893906	0.179081	0.900525	0.540965	0.0237454	0.00289562	0.491233	0.132779	0.00815498	0.866689	0.00674021	0.0028114	0.837218	0.46698	0.365415	0.885368	0.163621	0.872276	0.196724	0.489188	0.516389	0.139031		0.669455	0.295292	0.471557	0.604222	0.565933	0.0393099	0.00122489	0.0140278	0.727501	0.854919	0.23508	0.523093	0.797304	0.0611796	6.2203e-09	0.687674	0.494517	0.0197518	0.98456	0.94489	0.389046	0.00190108	0.87152	0.108745	0.745189	0.196735	0.988207	0.23923	0.931877	0.710918	0.0455478	0.99558	0.142705	0.554053	0.436604	0.736259	0.465959	6.49379e-05	0.298236	0.00145506	0.000141443	0.145561	0.994364	0.802581	0.657154	0.205097	0.276607	0.0986313	0.00019166		0.844767	0.84799	0.0226507	1.06109e-43	0.179053	3.17169e-05	7.20746e-10	0.442607	0.817002	0.00117745	0.961213	0.357767	0.17087	1	0.529597	0.0379799	0.906376	0.25813	1.13685e-20	0.781624	0.159293	4.39412e-06	0.760362	0.976518	0.517854	0.38045	0.580855	0.152808	0.56547	0.0612392	0.0187739	0.37934	0.466741		0.127808		0.295696	0.0680982	0.0327648	0.390704	0.666452	0.00142378	0.10112	0.187444	0.49108	0.700397	0.17383	0.629795	0.106392	0.872602	0.630459	0.159009	0.0239256	0.024676	0.652621	0.979014	0.555272	0.445852	0.388402	0.031329	0.997376	0.980196	0.727211	8.44788e-05	0.266831	0.152495	0.278372		0.00167526	0.000131724	0.719556	0.256185	1.7981e-06	0.272191	0.0600046	0.0129742	0.252886		0.0381365	0.446571	0.00487058	0.00246059	0.00268485	0.0390649	0.101236	0.055536	0.659074	8.49029e-34	0.294218	0.245818	0.879364	0.0340135	0.210865		0.150096	0.94828	0.8303		0.881299	9.3592e-08		0.324702	0.492096		0.0054202	1.84665e-05	0.821266	0.267275	0.455761		0.940439	0.228737	0.00495394	0.288532	0.562918	0.222161
Spc25	0.032497	0.00127133		0.164002	0.190071	0.600855	0.357702	0.067013	0.000227013	0.000330918	0.0370305	0.0280334	0.808119	0.010115	0.0218474	0.545885	0.792482			0.117221	0.289724	0.861553	0.499598	0.122891	0.883097	0.440666	0.703211		0.648516	0.000637463	0.111431	0.92078	0.966289	0.426523	0.44801	0.471922	0.257662	0.102235	0.445806	0.398619	0.685939	0.979837	0.909397	0.0178924	0.629636	0.312514	0.831839	0.876252	1.68437e-06	0.972487	0.294416	0.941824	0.0141283	1.05307e-08	0.637979	0.470531	0.0194143	0.0645982	0.896066	1.6277e-17	0.99413	0.806449	0.0616358	0.0323995	0.83807	4.40456e-05	0.786073	8.22652e-07	0.126739	0.581694	0.00305649	0.628747	0.284228	0.282488	0.746964	0.0169543	0.347293		0.0333713	0.423126	0.603742	1.28044e-26	0.00204053	0.416779	2.27386e-23	0.98193	0.700168	0.810285	0.066261	0.988971	0.174657	0.288383	0.63241	0.121718	0.843466	0.135701	5.31899e-23	0.933198	0.792391	0.463905	0.172649	0.502182	0.706988	0.557832	0.554626	0.417666	0.610209	0.153945	0.202312	0.623002	0.729461	0.0165248	0.0729868		0.979155	0.731296	0.0835038	0.0650665	0.350602	0.0408045	0.028911	0.972072	0.19843	0.372074	0.731285	0.585083	4.10088e-05	0.481994	0.0922588	0.00814212	0.104443	0.747068	9.34169e-20	0.000212148	0.326594	0.293359	3.24376e-06	0.335418	0.477723	4.04106e-07	1.61851e-05	0.175248	0.0117737	0.155983	0.663994	1.42538e-05	4.62016e-06	0.0797688	0.227514	0.075831	8.7715e-53	0.179236	0.177217	0.0343118	0.035309	0.645345	0.113486	0.363369	0.923251	0.00011113	0.177621	0.00649589	0.00511061	0.678027	0.345667	0.000920579	0.580051	0.417013	0.660949	0.525105	0.0491398	0.189488	0.919923	0.67335	0.919011	0.128563	0.426149	3.72381e-21	0.994948	0.875153	0.947143	0.0874253	0.0784023	4.24133e-14	0.272537	1.47479e-42	0.0337584	1.47149e-05	0.024315	0.0509937	0.190182	0.688173	0.015027	0.491399
G6pc2	0.000645611	0.1989	0.335317	0.0125116	0.0213639	0.11527	0.0606267	0.0232226	0.0410683	0.000272361			0.0128581	1.57713e-52	0.147536	0.293399	9.02408e-08		0.724983	1.46264e-05	0.0763564	0.765879		0.677848	0.0127315	0.0828166			0.00780135	0.039061	0.0251321	0.640246	0.241124	0.79626	0.0153908	0.0856975	0.000309846	0.342545	0.949588								0.274512		0.588268	0.941195		0.285988	0.0426411	0.853218			0.717572		0.881297	0.818012		0.978172	0.207409	0.0137718	0.424535	0.00263589	0.462	0.384594	0.000580943	0.839248	0.0154452	0.795346		0.503354			0.852487				0.136138	0.0482359		0.000513415	0.234887	0.129887	0.00504153	1	0.294139				0.0357884		7.47902e-10		0.00392106	0.341845	0.016921			0.531531	0.134759	0.0328375	0.101408		0.284026	0.410163	0.0894716		0.282608	0.367068		0.51855	0.704471	0.259054	7.5235e-08						0.403326			0.276335	0.0478222	0.726404			6.26223e-09	0.750835	0.541709		2.21641e-23	0.123186	0.131983	0.862104	0.07469	0.390883		7.86142e-08			0.149281		0.259412	0.676511	0.049598	0.621214	2.53356e-24	0.275093	3.51711e-05	0.183121	0.00353597	0.200884	0.153017	0.0432495	0.130369	1.3492e-07	0.0125864	0.000322613	8.06224e-05	0.0714555		8.85863e-16	0.000764302	1.35772e-05		0.221099								0.0811912		0.610819				0.593681		0.517589	0.895736	0.593315	0.0350273	0.899865	0.721143	1	0.760204
Abcb11	0.0322662	0.00431124	0.0637938	0.323524	0.490713	0.0543255	0.611382	0.113587		0.859174			0.125886	0.7473	0.315165	0.637719	3.06627e-09		0.724591	0.433345	0.548961	0.273887	0.233997		0.489612	0.402278				0.942336	0.218044	0.418857		0.357822	0.651072	0.240303	0.0972679		0.976822	0.107803										0.409923			0.0947166	0.145268					0.364603	0.733608	0.821095	0.0423828				2.03591e-06		0.00265949		9.50247e-05				0.246393	0.633817	0.0987935	0.339218				0.4071	2.84856e-05	0.572684	0.899061	6.56547e-42	0.40289	0.0208857	0.0767771							0.0604532				0.69328									0.410163	0.33269										0.348482	0.0996086	0.733953		0.612905		0.654159	0.111012	0.591498	0.555088			1		0.309635		0.103491	1	0.705795	0.0349984	0.708082	1	0.148997	0.759415			0.00315301	0.299771				0.186611	0.000107668	0.464813	0.443009	0.883623	0.349044				0.178042	0.090255		0.506785	0.535368			0.010737		0.0119339		0.00425963										0.573537				0.00688864		0.536212	0.33323		0.500068		0.475399		0.0484188
Dhrs9	0.150981	0.0148055	0.473628	0.423796		0.575698	0.0606267	5.44532e-10	0.218884	0.012081			0.420391	0.000126495	0.268607		0.278642			0.399985		0.324176	0.354362	0.0319415	0.314576	0.115185	0.121408			0.275669	0.00613268	0.304123	0.123629	0.290086	0.739013	0.00283907	0.348144								0.548759								0.264503				0.369537				0.263798	0.444704				5.70202e-38	0.768584	0.0742585	8.03165e-09	0.000143668	0.382698	0.795346		0.63383	0.70806	0.0837335	0.86303		0.227517			0.30289		0.638102	0.936923		0.535265					0.820161	0.739791		0.359575	0.344637	0.502981		0.33016	0.712621		0.567216	0.585866						0.145778	0.24252						0.316554	0.0972871	0.437708			0.0529113		0.370897	0.199498	0.454804	0.858834	0.89732	0.230683		0.159009	5.75581e-15	0.538439	0.113386	0.34123	0.0208722	0.886324	0.120435	0.48926	0.180598	0.494796	0.202938	0.0236439	0.261499		0.286343	0.00984938	0.55763	0.565627	0.0705075		0.717615			0.762123	0.349044	0.357678		0.671067		0.00688267	0.00158726	0.411182	1.15186e-12	0.478681	0.758724	0.85446	0.368223		0.581721		0.166522					0.609854		0.855557					0.848897	0.037352	0.62191	1.08889e-05	3.55273e-07		0.0258261		0.328913	0.793141	0.644671	0.491399
Lrp2	0.000418892	4.94805e-06	0.0681667	0.864839	0.331345		0.891694	0.0168446	0.0243356	0.753316			0.0722633	0.00348797	0.123165	0.442726	0.00593979		0.771209	0.993061	0.85308		0.794452	0.556778	0.319739	0.0570375			0.429482	0.812229	0.0956201	0.963837	0.0932615	0.193487	0.601882	0.204609	0.333525	0.282513	0.698631	0.00856476			0.602703				6.29445e-07	0.556521	0.101389	0.63251	0.187987	0.731113	0.0127014	0.062863	0.00711036	0.953129	0.916434	0.00124236	0.00632179	3.83903e-27	0.323433	0.0990115	0.0571951	5.86585e-08	0.0355412	7.48161e-10	0.274429	0.285685	0.423306	0.0629882	0.34315				0.90048	0.0881377	0.0279977		0.518815		0.77987	0.476987		0.90954	0.0278918	0.98193	0.585189	0.506254	0.911384	0.721641	0.196723		0.673423	0.53524	0.196311		0.315425		0.973093					0.811143					0.0929562	0.0837375	0.132208				1		0.796561		0.555656		0.726855		0.17902				0.412908		0.370015		0.352296	0.150161	0.375328	0.217313	0.37538	0.661665	0.0335055	1	0.798203			0.806486			4.00502e-05		0.602427	0.635019	1	0.567298	0.274976			0.000913776	1.32506e-06	0.682192	0.36076	0.232282	0.531422	0.0536808		0.876809	0.424693	0.479269		0.0190476	0.984298	0.75587										0.45478		0.564866				3.7639e-21		0.90133	0.191186	0.605941	0.293459	0.138745	0.314172		0.447097	0.18939
Bbs5	0.401662	0.776271		0.0486981	0.267172	0.0688447	0.309973	0.000916153	5.574e-10	0.113966	0.565658	0.517131	0.982251	0.00509958	0.0981662	0.318809	0.141641	0.363673	0.000309055	0.149675	0.177983	0.401894	0.478979	0.556778	0.238095	0.168169	0.72442		0.25011	9.93726e-07	0.00660289	0.157795	0.0169644	0.341089	0.46208	0.878844	0.087125	0.666023	0.928184	0.269636	0.608269	0.85901	0.170409	0.222428	0.566548	0.167198	0.60757	0.0164362	0.501231	0.0522483	0.988643	0.614835	0.334574	0.0162414	0.883057	0.783734	0.93669	0.665628	0.460141	0.708042	0.0501767	0.614719	0.202022	0.0659563	0.654474	0.977103	0.25684	0.233412	0.0897274	0.171366	0.0327368	0.980465	0.781962	0.240267	0.304391	0.60056	1.9341e-06	0.577602	0.361327	0.838268	0.605638	6.06433e-07		0.611484	3.06964e-09	0.129887	0.216788	0.608393		0.975807	0.112664	0.793761	0.432995	0.665903	0.462128	0.212561	0.00984562	0.109682	0.21238	0.502802	0.988725	0.823442	0.193576	0.936507	0.0881282		0.921264	0.236902	0.939191	0.454904	0.263407	0.251101	0.127808		0.248447	0.476474	0.45564	0.791368	0.555656	0.633104	0.00033058	0.102123	0.624733	0.585333	0.43519	0.469189	0.715318	1		0.692483	0.16825	0.7522	0.00028134	0.122218	0.0983259	0.109896	0.195442	0.0543316	0.7153	0.0873502	0.271265	3.99387e-06	0.0610007	0.259005	0.187617	0.557381	0.161914	0.0564631	0.663303	0.32346	8.58659e-06	0.0046026	0.369239	0.983419	0.275999	0.66012	0.014259	0.922567	0.828631	0.0123767	0.445309	0.166252	0.000827199	0.79596	0.424465	0.159249	0.407991		0.242708	0.857209	0.841733		0.718119	0.0555225	0.484271	0.152046	0.789949	0.0212511	0.474013	0.532153		0.952246	0.992286	0.00185811	0.765771	0.0628845	0.103858	0.71329	0.00141042	0.528031	0.0724247	0.433714	0.717473	0.686587
Kbtbd10	0.032497	0.00431124	0.540594	0.452774	0.331345			0.040495	0.273757	0.795619				0.229657	0.401167	1	0.0169647		0.724983	0.520159	0.76475	0.765879	0.336914		0.713762	0.703019	0.72442		0.313295	0.346211	0.218044	0.963837	6.37021e-05	0.158946	0.0870028	0.185018	0.2121	0.109586	0.412461	0.0434669	0.218859	0.6253	0.968224	0.367396	0.244217	0.653242			0.563785	0.270197			0.264503	0.435684			0.630769	0.183194		0.823674			0.598135		0.424535	0.829982	0.10943	0.208248	0.504698	0.118657	0.0221723	0.542759		0.224116	0.0716647	0.403818	0.22732	0.899094	0.00193661	0.550191	0.520324	1		0.0614959	0.413771	0.401341	0.343707	0.380257					0.707439	0.0146416	0.0308264	0.94217	0.704916		0.924916	0.319483				0.193428					0.236045		0.795539						0.545168	0.192473	0.0118885		0.0627201		0.182183	0.289329	0.458763			0.555088		0.513621	0.345476	0.162925	0.431781	0.217313	0.435543	0.428796	0.193038	0.394106	0.232021	0.646358	0.292402	0.000393565	0.0155986		0.0978021		0.498948	0.246193		0.720147	0.5991	0.713358	0.458648	0.0885773	0.374233	0.400522	0.201713	0.320117		0.303616	0.33248	0.553715	0.895675	0.781363		0.000109209		0.344212		0.610924						0.882762	1			0.811182				0.864071		0.597199	0.38947		0.465864		0.459093	0.834849	0.555566	0.985837
Fastkd1	0.000599932	0.039669	0.615721	0.405743	0.63125		0.891694	0.243064	0.0697691	0.0453336	0.474922	0.207694	0.999513	0.00121761	0.582614	0.248702	0.770147	0.508335	0.00142649	0.00446693	0.186489	0.510084	0.336914		0.200477	0.371979	0.680052		0.623597	0.175678	0.744517	0.225673	5.80309e-05	0.00192811	0.88202	0.100424	0.0213094	1	0.592646	0.340448	0.945284	0.638077	0.868368	0.684789	0.354107	0.540769	0.801313	0.992733	0.420448	0.958884		0.0300271	0.0853248	0.0131469	0.414212	0.0670411	0.301052	0.424074	0.771522	0.714464	0.0525592	0.0335104	0.80865	0.0614428	0.0374148	0.0027518	0.960207	0.040199	6.65927e-07	0.0317895	0.00183488	0.956772	0.736329	0.184379	0.631318	0.908349	0.232306		0.105587	0.269649	0.454026	5.49081e-09	0.0759616	0.36358	3.70673e-13	0.129887	0.336003	0.473508	0.971437	0.961885	0.772218	0.846565	0.974199	0.130648	0.133848	0.295872	0.0396103	0.341845	0.53538	0.896777	0.730903	0.964137		0.617832	1	0.691581	0.544519	0.276301	0.77013	0.465499	0.208879	0.226731		0.103525	0.248447	0.0267968	0.645965	0.440285	0.188643	0.268182	0.0121076	0.633707	0.445587	0.921431	0.534618		0.464591	0.928187	0.103017	0.506528	0.148606	0.89605	0.0519697	0.551025	0.000106962	0.221247	0.587562	0.0550694	0.912957	0.712941	0.55714	0.0650301	0.138139	0.772802	0.386701	0.299771	0.146746	0.0770525	0.435803	0.459717	0.0858279	0.453603	0.246708	0.566064	0.187637	0.315923	0.953026	0.234012	0.403771	0.0519069	0.304762	0.0586775	0.582861	0.871548	0.53902	0.551879	0.722177	0.989506	0.0639804	0.732776	0.379213	0.296509	0.347175	0.0791695	0.613977	0.172207	0.615746	0.00829438	0.751772	0.0156738	0.82383	0.807061	0.484722	0.770332		0.00323683	0.280549	0.0217093	0.336637	0.419281	0.0853842	0.834849	0.940918	0.626588
Ppig	3.76152e-05	0.012806	0.625021	0.00260789	0.100788	0.108492	1.22675e-05	0.000496068	3.84796e-26	0.00256189	7.91149e-05	0.692259	0.133426	3.97746e-24	0.000919285	5.58945e-06	2.00847e-05	0.161116	1.45169e-12	8.6522e-25	0.0295764	0.00391076	0.0811453	0.38253	0.000146046	0.00291067	0.227525	0.00196679	6.39656e-14	4.92325e-15	0.000867401	0.206617	0.00181726	0.0924565	3.2456e-06	0.000421832	0.00313019	0.832016	0.0369389	0.384223	0.339781	0.919785	0.845878	0.144293	0.00733288	0.612425	0.22069	0.294132	7.37271e-06	0.745149	0.962091	0.579093	0.397804	0.0665768	0.00696614	0.122697	0.248653	0.0128779	0.363594	0.230428	0.499852	0.487279	0.252357	0.0168644	0.306579	4.96947e-06	0.150736	1.89308e-07	2.77915e-06	0.517843	0.119503	0.0057262	0.464847	0.55473	0.00589213	0.00430063	1.99935e-48	0.374816	5.1351e-40	0.0416057	0.572835	3.3256e-148	2.27636e-08	0.0236408	3.31763e-15	0.000366442	0.373188	0.581759	0.0744781	0.42913	0.28656	0.012191	0.000251322	0.132352	0.387009	0.439037	2.08889e-78	0.316281	0.00066067	2.73617e-11	0.501383	0.562155	0.124914	0.390792	0.173725	0.648671	0.427608	0.577769	0.00586621	0.625476	0.900309	0.0297412	0.353794	0.312974	0.0396736	0.29394	0.447558	0.562035	0.284415	0.15477	3.13711e-20	0.00271312	7.91157e-06	0.0141823	0.021306	0.0395333	0.00587703	0.167281	0.207046	0.000117154	2.03599e-11	0.0137389	6.67954e-16	8.28189e-11	1.18531e-14	0.000518109	4.72798e-05	0.000194973	6.33958e-05	1.98635e-08	0.121292	0.118366	0.0700377	0.760781	0.000280196	0.0154006	2.1504e-06	0.0104704	0.115903	0.0343704	1.46559e-22	0.0380817	0.279846	0.395343	0.0824572	0.243982	0.680754	0.000199566	2.61766e-07	4.47615e-08	0.00409171	1.52431e-19	4.84683e-34	2.35009e-05	0.486428	0.0154852	0.590138	0.317631	0.626763	0.526373	0.00890299	0.303164	0.115725	0.771165	1.63231e-06	0.199249	0.515847	2.68234e-08	0.361621	0.0204248	0.0153854	0.511493	0.00165127	0.000403774	0.582511	6.02836e-31	1.09876e-38	0.206102	0.0233222	8.99008e-06	1.3364e-25	0.49077	0.0924005	0.3375
4930578N16Rik	0.10408	0.102958	0.335317	0.504582	0.994699	0.409164	0.425926	0.598884	3.3826e-05	1.03059e-05	0.509994	0.529962	0.899193	0.00737705	0.632979	0.0686473	0.0907544	0.926152	0.00522285	0.00421213	0.900776		0.640089	0.384792	0.624115	0.000809298	0.529462		0.509837	1.22598e-05	0.458919	0.154407	0.722051	0.377496	0.954289	0.0257617	0.798397	0.260644	0.404188	0.149203	0.803842	0.867174	0.562118	0.941961	0.553221	0.509793	0.113357	0.86174	0.113073	0.748403	0.182736	0.349619	0.184993	0.459818	0.629526	0.949847	0.765055	0.39044	0.562727	0.43674	0.782654	0.384609	0.834798	0.0461619	0.809152	0.155558	0.448923	0.00196768	0.808894	0.759098	0.607	0.199421	0.0933788	0.0779893	0.574773	0.105296	0.234536	0.374675	0.002369	0.216026	0.699868	2.16609e-06	0.676213	0.187986	0.1592	0.338861	0.47036	0.158404	0.243461	0.0823993	0.887271	0.885352	0.965899	0.37346	0.455357	0.310095	0.012938	0.341845	0.963258	0.312155	0.504506	1	0.805063	1	0.623467		0.532918	1	0.0423077	0.898519	0.0948048	0.578669	0.995762	0.51855	0.110295	0.142378	0.390785	0.0980854	0.00528842	0.435774	0.53477	0.371276	0.823107	0.677264	0.456287	0.267049	0.0818426	0.940779	0.254098	0.245225	0.770407	0.187314	0.057896	0.162177	0.641153	0.148438	0.989702	0.3587	0.268465	0.120105	0.689814	0.1502	0.0398767		0.334237	0.140959	0.296903	0.370392	0.707375	0.114044	0.0179426	0.512585	0.150702	0.725387	0.469116	0.400522	0.36076	0.970514	0.0205974	0.74829	0.122143	0.369277	0.0219767	0.255407	0.503659	0.501955	0.882913	0.684856	0.332302	0.333529	0.349532	0.227355	0.471031	0.292966	0.884981	0.537148	0.840784	0.0859901	0.0466417	0.639994	0.204758	0.601219	0.879499	0.185336		0.0138372	0.131711	0.442394	0.512384	0.058962	0.797604	0.731824	0.58871	0.881016
Phospho2	0.320523	0.80569	0.297091	0.0926893	0.0141749	0.528846	0.215253	0.11645	1.33844e-09	0.0016067	0.000461308	0.711646	0.944488	6.89803e-13	0.0648364	0.504334	0.124465	0.700659	6.24325e-09	0.0447933	0.262392	0.0747114	0.911882	0.0941608	0.125109	0.185134	0.198014	0.7497	0.356209	0.0102867	0.212132	0.270589	0.0864532	0.900285	0.997683	0.332711	0.919971	0.517927	0.271816	0.937579	0.0242893	0.657957	0.611465	0.0907106	0.966497	0.597359	0.260951	0.794995	0.596977	0.101404	0.161207	0.822613	0.0626286	0.00599738	0.294662	0.538739	0.872031	0.00168956	0.355871	0.44953	0.759547	0.273199	0.792691	0.40391	0.561097	0.0789482	0.357462	0.0308341	0.083016	0.264303	0.0045708	0.0368376	0.564204	0.854683	0.0903541	0.192402	1.27518e-06	0.911733	0.0249865	0.722013	0.149185	2.23099e-46	0.132038	0.000372793	4.26144e-13	0.0681748	0.142889	0.934736	0.387128	0.50206	0.388668	0.194264	0.3025	0.0692951	0.0978728	0.404288	6.53775e-26	0.45514	0.926069	1.27115e-09	0.864656	0.111051	0.389364	0.2511	0.986624	0.385075	0.858714	0.107294	0.760236	0.461767	0.370519	0.0894175	0.0901294	0.39824	0.1126	0.415247	0.578033	0.733793	0.0740137	0.516622	6.37775e-18	0.00108439	0.0612354	0.666338	0.424581	0.48609	0.268376	0.231504	0.496895	0.00618172	0.0248656	0.943243	8.31799e-14	2.26475e-05	5.61651e-09	0.142554	0.174465	0.00153265	0.320211	4.36915e-07	0.623085	0.0063338	1.047e-05	0.0884512	0.836017	0.0439422	3.02761e-05	0.193224	0.53185	0.265783	9.89359e-07	0.533692	0.501057	0.784745	0.00492517	0.641634	0.550428	0.00289873	0.309742	0.000123513	0.0585773	0.0106726	2.08637e-11	0.00582409	0.820128	0.000548749	0.170427	0.308317	0.031057	0.0773117	0.735327	0.105372	0.398045	0.76509	0.0065536	0.102946	0.229729	6.30381e-08	0.793517	0.207618	0.0695097	0.679346	0.211588	0.217609	0.189655	4.44159e-08	4.52003e-14	0.166201	0.238016	0.855412	0.181838	0.0323848	0.57655	0.659682
Klhl23	0.0915798	0.674329			0.490713	0.365415	0.0532819	0.456263	1.59338e-18	6.04124e-15	0.0136256	0.011998	0.840325	0.187149	0.429927	8.25344e-07	0.758455	0.316697	6.40569e-07	0.534336	0.0192991	0.630913	0.738738	0.574471	0.495483	0.41398	0.499606		0.0720881	0.000537581	0.448189	0.418857	0.0168809	0.867902	0.197484	0.435526	0.505653	0.920236	2.73438e-05	0.0621348	0.0196272	0.933761	0.154427	0.0990568	0.24629	0.503551	0.968906	0.875274	0.285799	0.525629	0.843125	0.862374		0.647776	0.298958	0.176369	0.336924	0.987806	0.0662002	0.689601	0.608277	0.613769	0.292925	0.181193	0.0762008	0.0301809	0.178526	0.052804	0.0178366	0.554528	0.258085	0.253936	0.176204	0.158204	0.0447376	0.834388	0.00324856	0.898079	0.10833	0.101087	0.194464	0.18021	0.362113	0.447805	0.909933		0.00504153			0.721641	0.328975	0.820161	0.651921	0.281474	0.494626		0.0777318	0.145181	0.389678	0.565769		0.907612	0.528245	0.314728	0.131551		0.548247	0.451187	0.537436		0.0527615				0.824949		0.330181	0.906135		0.072649	0.0248802	0.534324	0.92378	0.163486	0.0708878	0.745918	0.654997	0.721392	0.303168	0.223706	0.3012	0.177552	0.0639817	0.0144882	2.66612e-05	0.674145	0.732866	0.389495	0.739591	0.00020828	0.332192	0.622563	7.87386e-07	0.120412	0.26881	0.850327	0.27329	0.158509		0.65032	0.100139	0.760596	0.730541	0.83751	0.101875	0.492389		0.235951	0.885467	0.0437103	0.922758	0.0301042	0.414209	0.123951	0.794829	0.718277			0.410032	0.53864	0.164666		0.733527			0.127598	0.555363	5.26029e-06	0.950094	0.352188	0.663392	0.907582	0.124352	0.96445		0.00585405	0.35638	0.0409916	0.246477	0.757166	0.480905		0.115266	0.153139
Ssb	0.0100905	0.0031648	0.176162	0.0108742	0.494586	0.00182205	2.01068e-05	0.0125757	2.18047e-23	0.730641	0.0340872	0.436254	0.0130022	5.75044e-38	0.000388752	0.00094874	8.60178e-08	0.455826	2.99064e-23	1.15721e-15	0.103652	0.169737	0.115024	0.903602	1.31296e-07	0.000436494	0.022777	0.116273	7.71409e-09	5.2617e-05	0.00255019	0.331417	0.0222401	0.000402554	4.49687e-12	1.96964e-05	0.00151507	0.322812	2.8444e-05	0.0662384	0.608257	0.398822	0.723968	0.00137431	0.115892	0.996609	0.24139	0.853011	0.0567249	0.372247	0.200021	0.96467	0.864074	0.000922915	0.0161818	0.0773266	0.185936	0.469352	2.14978e-06	0.287004	0.0287122	0.00142937	0.562013	9.10857e-05	0.0659649	1.82494e-08	0.525606	3.275e-09	0.000588241	0.0368106	0.869025	0.00819914	0.000353124	0.363303	1.65576e-10	0.0772594	8.42852e-82	0.778872	6.49767e-22	6.50495e-06	0.871893	1.5795e-123	0.0108191	0.0023262	3.35852e-13	0.0914498	0.699168	0.208212	0.00266481	0.0918234	0.520116	0.00486655	0.0275885	0.106441	0.564794	0.914945	3.97066e-85	0.441673	0.000820968	8.30186e-07	0.103584	0.369283	0.479078	0.544928	0.37249	0.578597	0.0420115	0.922942	0.0940173	0.984234	0.231357	0.200237	0.0531325	0.630169	0.0350622	0.176639	0.176274	0.0644683	1.58699e-05	0.0994536	5.92664e-68	1.77512e-05	9.75313e-07	0.41555	1.1524e-08	0.0269832	0.0002519	0.700896	0.016012	0.000478164	9.95101e-12	0.0354711	7.13124e-25	1.35207e-06	0.00343267	0.0845865	0.000450838	0.0380128	0.000115128	4.16745e-08	5.16409e-06	0.10438	0.506327	0.676022	0.00326693	0.0106287	4.28338e-07	0.00810926	0.252407	0.152108	3.20613e-20	0.0102798	9.01211e-05	0.28857	0.319744	0.352912	0.533113	0.00175516	6.07821e-09	4.39908e-15	5.40483e-06	5.24265e-12	2.88005e-27	0.0116928	0.775116	5.04729e-13	0.0491979	0.0308633	0.091558	0.114481	0.0482422	0.282312	0.00693599	0.696928	5.28726e-05	0.0573867	0.334296	7.9428e-10	0.370691	2.06305e-17	0.209208	0.38436	0.296627	0.00937724	0.410463	3.50464e-15	1.75876e-28	0.000665044	0.155927	0.00164495	1.07144e-11	0.566094	0.0137461	0.0211597
Mettl5	0.622042	0.201785	0.142563	0.70231	0.127706	0.150449	0.00111188	0.0539664	5.97152e-13	3.61643e-12	0.310658	0.726039	0.25629	1.80399e-19	0.00275486	0.760956	9.19543e-05	0.183358	8.91923e-06	1.1916e-22	0.000115014	0.674271	0.637918	0.710583	0.0493087	0.109417	0.875389	0.341433	0.0107829	2.86962e-06	0.380671	0.591995	0.00438736	0.852587	1.6791e-07	0.000380117	0.0876194	0.327785	0.0206455	0.108089	0.116451	0.168674	0.630164	0.00544088	0.305243	0.267353	0.424374	0.757626	0.0450007	0.920683	0.278887	0.441474	0.639724	0.170434	0.448009	0.291935	0.804268	0.365308	0.335927	0.713056	0.686579	0.0736222	0.16967	0.0265225	0.45904	1.91944e-28	0.567209	0.0021528	1.38012e-25	4.30879e-05	6.2804e-05	0.0124576	0.0636414	0.979553	0.381485	0.640667	6.50065e-19	0.796037	2.78088e-11	0.0541033	0.580887	5.07344e-87	0.0468553	0.000600274	1.14865e-15	0.0409905	0.950385	0.442201	0.0645151	0.719728	0.591995	0.659871	0.235135	0.121709	0.769631	0.362683	3.51905e-24	0.886608	0.337163	0.0222807	0.151106	0.662916	0.80605	0.611532	0.765485	0.215995	0.0288702	0.636238	0.448811	0.704024	0.832776	0.293205	0.263317	0.49343	0.709327	0.588405	0.0159724	0.990305	0.0987658	0.00632672	2.06142e-16	0.121195	0.00225322	0.0748544	0.216433	0.168005	0.0426317	0.791507	0.92666	0.00870354	1.28776e-05	0.00696685	8.59257e-19	2.54965e-06	2.58849e-19	0.00795755	0.0683631	0.673545	0.0558691	2.28958e-11	0.468697	0.206989	1.89718e-06	0.206526	0.400492	0.23766	6.74429e-08	0.0905255	0.890257	0.0325357	4.58356e-11	0.703053	0.035882	0.0794766	0.0440964	0.234807	0.200414	0.00467169	0.00845462	1.02748e-09	0.00112998	2.16647e-34	6.21971e-16	7.08132e-09	0.661237	0.0142117	0.137486	0.370186	0.511025	0.0714792	0.0261233	0.580913	0.000285714	0.320222	0.00238713	0.974964	0.163683	5.66554e-15	0.782982	0.144649	0.613475	0.936773	0.0471921	2.11747e-06	0.331707	0.212634	3.14111e-09	0.00259864	0.305827	0.366413	3.48104e-12	1	0.317613	0.826705
Ubr3	0.108481	0.00321668	0.369119	0.881141	0.0203934	0.0325845	0.13767	0.207297	1.01926e-15	4.16067e-17	0.00127748	0.769816	0.0674546	7.29308e-40	0.903154	0.0632081	0.000429122	0.0610454	5.3183e-11	1.4249e-13	0.016772	0.122812	0.593072	0.649532	0.0638135	5.7776e-06	0.956729	0.00451068	3.80974e-05	1.6335e-12	0.0166628	0.174335	9.0255e-06	0.0231146	9.34119e-10	3.81146e-08	0.0046302	0.53974	0.0310786	0.065838	0.000256547	0.0812974	0.476205	0.00553384	0.128435	0.0826908	0.929917	0.248835	0.000121784	0.851412	0.315044	0.867386	0.816253	0.0901615	0.201758	0.183105	0.309035	0.0577622	0.000952207	1.84974e-16	0.918938	0.423076	0.787948	0.0243195	0.414807	0.000589495	0.993051	0.00585308	8.94371e-11	0.000301494	0.000702817	0.23186	0.0766967	0.392693	0.0112606	0.183837	1.09865e-34	0.870271	1.87968e-17	0.361341	0.432652	5.39041e-49	0.167472	0.0719103	1.37272e-16	0.042039	0.400663	0.208056	0.292551	0.824479	0.303594	0.407312	0.314849	0.543894	0.250975	0.418595	8.18085e-21	0.0230533	0.000479457	0.000263856	0.168782	0.191875	0.856986	0.0724548	0.758494	0.90909	0.198665	0.137287	0.114863	0.970146	0.993969	0.00845642	0.552155	1	0.161897	0.0844863	0.00557933	0.869939	0.00160051	0.310165	2.8553e-06	0.000451198	0.0331064	0.200163	0.0042327	0.000532322	0.00168261	0.197622	0.270511	0.00877112	3.64763e-05	0.0416956	6.4876e-10	0.0255127	5.85029e-20	0.182524	0.0014526	0.00438304	0.00420021	3.56333e-05	0.147697	1.92192e-09	0.00317441	0.181373	0.030792	0.0687231	2.22065e-05	0.036496	0.638516	0.00338484	7.03432e-09	0.158642	0.963959	0.281506	0.000862635	0.623549	0.420834	0.017716	0.00192839	3.95346e-05	0.035632	1.23632e-06	2.71137e-11	0.00619867	0.888044	0.0674013	0.103563	0.0885499	0.685513	0.255232	0.0482999	0.582417	0.671838	0.972781	0.35218	0.578712	0.0781653	3.73219e-06	0.515812	0.0811845	0.637946	0.895711	0.23781	0.000898078	0.380168	1.42672e-15	1.64312e-14	0.0350255	0.00985827	0.00515662	2.59506e-25	0.0918328	0.173901	0.263064
Myo3b	0.0352747	0.00127133	0.0959439	0.517573	0.267172	0.956581		0.0288584	0.79061				0.711433	0.0445547			0.16421	0.250834	0.724591				0.13675		0.0593544	0.0100674	0.0496381	0.210977		0.309983	0.0486503	0.333944	0.0241505		0.806966	1	0.254342			0.294663	0.588243						0.0539883	0.64123	0.68455					0.0671224		0.428743	0.244956	0.872251		0.0761802			0.244312	0.591171	0.0374148	3.19366e-07	0.0425676	0.329155	0.291599	0.0147908	0.34315	0.770791		0.186393			0.928579		0.533533			0.140938	0.450337			0.063425	0.541551	0.0484134	0.131489	0.66655	0.830108	0.960275		0.626591	0.509075		0.39296		0.33016	0.712621	0.357714	0.26696					0.610209		0.411866		0.0178609	0.164132	0.121967				0.948925		0.17391	0.701691	0.167652					0.0973292	0.502874				0.109342	0.530553	0.724826	0.92781	0.586538	0.229532		0.0502258	0.801071	0.469963		9.36415e-11			0.147848	0.299771	0.0169646	0.945806	0.286585	0.275286	0.460432	0.377343	0.291665	0.605562	0.873191		0.014259	0.941301	0.541081	0.106741	0.785736	0.322739	0.111932			0.000305061	0.000690186	0.000700799	0.175393	0.0332964		0.855002		0.261931	0.551965		0.555363			1.10755e-07				2.0711e-06		0.971786	1	0.972343			0.314172		0.0559103	0.652942
Sp5	0.0904299	0.1989	0.335317					0.0716318	0.000148627	0.422903	0.29814	0.424677		0.725278	0.0615322		0.243364		0.271638		0.357189				0.820473	0.212329						0.963837		0.527272		0.516994	0.788371			0.621348		0.391474	0.545839				0.151444	0.367844	0.619886	0.853551	0.254842	0.726069	0.397425	0.106741	2.63213e-05	0.557593		0.341841	0.838335	0.0675339	0.363958	0.271117	0.598135	0.00460358	0.182891	1.02636e-05	0.382884	0.456594	0.0109587	0.445788	0.103665			0.283001	0.122353	0.261559	0.0637571		0.872706	0.686492				0.0712913	0.496606					0.892062			0.655854							0.712621				0.450644			0.842845		0.276991	0.668675					0.409375		0.43069			0.86129	0.672568	0.352985			0.287159						0.72815				0.266973				0.7153		0.292402				0.250641									0.0885773					0.541081	0.291676		0.0799073	0.105236			0.459876																				0.0627216	0.431371	0.504898	0.220662	0.168981	0.669092			0.491399
1500002O10Rik		0.1989	0.540594			0.299824		0.295221	0.0994162					0.479329	0.401167		0.122146				0.155384		0.336914			0.789203					0.409962				0.216749							0.908247	0.602703					0.182583	0.553892				0.520658	0.46345	0.203799		0.318662	0.143265		0.319657	0.07211		0.598135	0.810817		0.00154019		0.0241998	0.142292	0.799008					0.184979		0.484364		0.909342																	0.759151			0.356311										0.742455							0.277983							0.0117288								0.145272				0.346346							0.702875									0.859926	0.713358			0.496723					0.291676						0.501161																				0.748901			0.763181		0.408729			0.272576
4933404M02Rik	0.416056	0.0148055					0.409463	5.45743e-05	0.000117026	0.946196			0.758368	0.206636	0.263297	0.18847	0.505061		0.470889	0.490633	0.415969		0.336914			0.210889		0.210977		0.61087		0.304123	0.400438	0.151916	0.399815	0.212571	0.189691		0.304016	0.621348		0.0123378	0.364608	0.945766		0.172317		0.0504171	0.0398621	0.878825	0.0821326	0.484459	0.707145	0.672691	0.710873	0.637663		0.127113	0.639495	0.817792		0.301568	0.504403	0.777019	0.424535	0.0258783	0.19938	0.583289	0.426137	0.0082239	0.710118	0.55645			0.999765	0.523088	0.220361	0.627097	0.98323	0.840158		0.149401		0.563296	0.277326			0.530424	0.326244	0.470379			0.0828783	0.454803	0.416012	0.828	0.736928	0.230146	0.685685					0.859594			0.842845	1	0.816105	0.667082	0.331717			0.648746	0.404765	0.277983	0.824019			0.350493	0.0852343	0.864404	0.0534813	0.418848	0.795493	0.835435			0.370015		0.908505		0.414022	0.305392	0.651832	0.428796	0.44418					0.600623			0.155081			0.371978		0.142791	0.0250868	1		0.188009	0.0721099		0.27202		0.0661316	0.238888	0.0622759	0.11898	0.0910644	0.867016	0.803733	0.0405503														0.870022				0.458986		0.022864	0.533094	0.526244	0.351271	0.836653	0.757764	1	0.335374	0.312513
Gad1	0.0904299	0.081049	0.38764	0.00617139	0.331345		0.409463	0.0302011	0.135199	0.427044			0.936598	0.0167303	0.259811	0.0400237	0.168614	0.465891	2.86074e-05	0.381477	0.0448144	0.26989	0.233997		0.200477	0.0433942	0.405169				0.812125		0.400438		0.215096	0.252566	0.235886			0.649234			0.191225		0.588279		0.796491		0.589491	0.808561		0.285988			0.843085			0.526224	0.214657	0.613561	0.0651573				0.0312745	0.0011368	0.116573	0.774269		0.236782	0.106427	0.18868	0.528632		0.772763	0.500281	0.963141		0.920222		0.558692	0.503341	0.362113	0.0712913	0.0295357		0.918334	0.958871			0.438075			0.61238	0.377985																0.12761	0.351762					0.275361		0.120464	0.633104	0.621304		0.207929	0.524193	0.795493	0.0573642					0.215088		0.254463	0.442771	0.0161963	0.0933917		0.0810319	0.13429		0.148997	0.621771		0.525125		0.299771	0.00249489	0.851155	0.699321	0.629702	2.36259e-13	0.977796	1	0.109035	0.349044		0.309767	0.232282	0.0676738	0.0409679	0.341767	0.373044	0.36419	0.0783784		0.22244		0.812165		0.02573	0.557206		0.062396					0.193671		0.795843			0.446353	0.0292648		0.341514	0.694594		0.436374	0.168981	0.144946
Gorasp2	0.00402193	0.252892	0.271446	0.405625	0.0117026	0.00259727	7.93116e-06	0.141947	2.45377e-36	0.00845247	0.000698974	0.856549	0.218125	1.16146e-38	0.000428049	0.0163628	3.09123e-08	0.329538	1.06931e-10	4.13057e-09	0.443675	0.271102	0.622281	0.944749	1.10606e-12	2.98313e-05	0.114403	0.133894	6.9648e-08	8.75668e-23	0.0623162	0.560342	0.00378927	0.144111	8.87362e-05	2.02516e-09	0.0296069	0.112646	0.537072	0.00576786	0.155096	0.263498	0.177519	1.84515e-12	0.0585077	0.142092	0.650002	0.0270838	0.578298	0.042844	0.0436476	0.720353	0.0664797	0.0365688	0.740523	0.00143802	0.81452	0.0070722	0.0743918	0.50945	0.0803741	0.327316	0.0380401	0.704526	0.946523	0.0206511	0.66691	0.294446	3.59831e-06	0.540561	0.42074	0.000130685	0.00287072	0.808105	2.50166e-05	0.147453	7.3115e-131	0.775873	1.68098e-31	0.0321957	0.292444	5.85515e-105	0.00519523	0.0410467	1.96455e-13	0.246204	0.416741	0.227512	0.133338	0.309863	0.149835	0.174341	0.0347051	0.121923	0.000198109	0.207651	6.97739e-57	0.264775	0.00973093	2.33596e-12	0.0210508	0.100545	0.338265	0.985149	0.277865	0.338494	0.667747	0.569623	0.528977	0.0438356	0.598231	0.252766	0.275868	0.613945	0.121907	0.486595	0.594504	0.319513	0.0237066	0.058214	2.19956e-46	9.78065e-05	0.000688007	0.599294	0.0785827	0.120838	0.0462218	0.749407	0.832317	0.00531168	0.00135352	0.45657	8.22405e-29	1.93518e-11	0.402321	0.794179	0.00165286	0.50916	0.0061716	5.5456e-12	0.187948	0.000552469	3.82518e-06	0.208877	0.016199	0.0406312	2.98166e-06	0.864428	0.194729	0.209612	2.35802e-08	0.648976	0.324022	0.144253	0.186134	0.938556	0.399609	0.000504067	0.000254987	7.77671e-18	2.34528e-05	1.69169e-14	1.04376e-18	0.00184478	0.474462	1.17221e-06	0.780825	0.0797076	0.856977	0.756484	0.371415	0.0196254	0.217298	0.622579	0.10035	0.067441	0.132057	1.99956e-14	0.359101	0.00753168	0.0451609	0.511946	0.0283597	0.00575952	0.505203	3.96541e-14	7.21669e-13	0.000548255	0.418727	0.00562313	1.9474e-21	0.57712	0.0468627	0.133615
Tlk1	4.38768e-05	8.24905e-07	0.44453	0.000523972	0.016722	0.500524	3.87283e-06	0.00933101	8.44908e-09	1.87098e-14	2.12346e-05	0.0846202	0.0148613	1.3766e-22	0.0401441	0.010535	7.86343e-07	0.23137	4.63148e-08	1.47139e-09	0.0718776	0.00304519	0.350006	0.225439	3.24567e-05	2.55026e-08	0.265965	0.185851	0.00275911	2.1864e-08	0.00637186	0.291859	0.185033	0.0261175	1.32823e-09	4.64915e-06	0.000224148	0.517116	0.122481	0.56296	0.0295795	0.817105	0.0225666	0.735747	0.488651	0.439095	0.675751	0.428986	0.511581	0.0271073	0.265616	0.980156	0.270195	0.0497685	0.792634	0.0814621	0.807872	0.0157751	0.417316	0.526166	0.359503	0.500117	0.581056	0.280801	0.421948	4.20019e-09	0.0208045	3.68176e-13	1.4584e-15	0.0064656	4.45863e-05	0.223638	0.433733	0.00808656	0.00735479	0.511198	2.29503e-30	0.871399	1.22215e-13	0.234899	0.265511	5.79013e-81	0.181763	0.000802929	9.44383e-11	0.0355932	0.440703	0.0279648	0.0959939	0.660091	0.328628	0.5948	0.0562934	0.0862217	0.762528	0.738927	2.07071e-31	0.126142	0.357945	0.000194569	0.163814	0.908463	0.995965	0.0801831	0.380691	0.631907	0.923533	0.404018	0.603223	0.87171	0.680382	0.279365	0.104337	0.73894	0.794812	0.817059	0.341826	0.156535	0.0442296	0.223286	1.03242e-09	0.360301	0.000160616	0.691543	0.0509016	0.0302723	1.8273e-08	0.0263864	0.000285524	0.00416121	4.69521e-14	0.00906878	8.55077e-31	2.15334e-05	9.57896e-16	6.46477e-06	8.7192e-10	8.53032e-05	9.58706e-05	1.2044e-14	0.00645832	2.56356e-11	1.071e-09	0.429783	4.29925e-09	0.130386	1.74296e-11	0.163591	0.00094127	0.00340692	4.51818e-22	0.0560975	0.00249468	0.216868	0.00712596	0.683515	0.0237697	0.029903	0.000169727	4.35324e-06	0.000532394	1.2138e-06	1.05881e-19	0.00786674	0.657447	0.129769	0.95592	0.0743363	0.165527	0.072794	0.270451	0.75483	0.730683	0.910185	0.0216291	0.532782	0.19744	2.39221e-07	0.897861	0.00110109	0.77174	0.55909	0.511465	4.83259e-08	0.0515998	3.563e-10	6.18553e-11	0.00559594	0.000577103	0.00425121	4.3524e-14	0.306213	6.38624e-05	0.0110211
Mettl8	0.000765891	0.307231	0.335317	0.843947	0.0396694	0.945931	0.146691	0.181079	8.74232e-05	0.00173839	0.048713	0.647534	0.584859	0.0138567	0.603735	0.0291591	0.00171612	0.627713	0.000592305	0.0018202	0.227269	0.230998	0.0577925	0.173619	0.16557	0.111013	0.926217	0.41348	0.583479	0.281755	0.458538	0.885912	0.721058	0.295777	0.375888	0.444359	0.631279	0.052283	0.896148	0.72783	0.127937	0.147251	0.34097	0.489398	0.183664	0.342815	0.568126	0.562517	0.57346	0.799829	0.903172	0.34307	0.19229	0.806723	0.502271	0.0616892	0.581251	0.398946	0.55927	0.362616	0.229308	0.278255	0.244312	0.429967	0.55883	0.955654	0.0488171	0.458123	5.03168e-07	0.233911	0.0642109	0.0265702	0.300534	0.151061	0.209465	0.643954	0.00444425	0.260212	0.152328	0.719796	0.833594	3.38998e-34	0.680574	0.305136	7.67074e-05	0.966223	0.995295	0.531198	0.909241	0.869476	0.836191	0.953901	0.499954	0.442614	0.899055	0.414151	1.18221e-07	0.263659	0.682274	0.520645	0.989107	0.0169188	0.240206	0.454378	0.552627	0.566626	0.532918	0.0651109	0.0327286	0.83255	0.316392	0.941458	0.610898	0.56913	0.28865	0.438258	0.407725	0.117169	0.835615	0.688236	0.444279	0.0857929	0.0466317	0.711409	0.578553	0.296844	0.153127	0.946935	0.714437	0.0751978	0.710015	0.0685723	3.24739e-13	0.00230146	0.150586	0.141805	0.0205864	0.000334955	0.179466	0.00165212	0.870361	0.000695046	2.32637e-10	0.73109	0.210148	0.726878	0.329137	0.865153	0.310988	0.537117	1.29961e-05	0.953184	0.31598	0.184282	0.064146	0.551008	0.635713	0.60921	0.00121068	0.000122628	0.0157418	0.0216061	1.96047e-08	0.273597	0.952568	0.0313026	0.0824453	0.0682154	0.319927	0.0023601	0.840783	0.814763	0.730409	0.780508	0.700515	0.388094	0.35538	6.60672e-06	0.401611	0.000372284	0.0675612	0.379046	0.621763	0.000280465	0.572019	0.000191187	0.107796	0.100073	0.1381	0.576579	0.0740584	0.717021	0.59977	0.720928
Dcaf17	3.78455e-06	0.215368	0.481933	0.194167	0.309185	0.585851	0.000694575	0.0529772	6.26919e-13	1.61433e-08	0.0025582	0.344692	0.634273	7.91417e-16	0.000106429	0.0206816	0.00560478	0.148936	3.14246e-06	7.32826e-14	0.385491	0.306691	0.24317	0.776044	0.497286	0.359505	0.619879	0.026115	0.00810624	1.70045e-08	0.241085	0.103758	0.509177	0.208728	2.25833e-07	0.0355236	0.113243	0.363728	0.0300505	0.86448	0.549173	0.336527	0.015325	0.924211	0.0847419	0.622673	0.862276	0.801097	0.0328483	0.793128	0.227458	0.55791	0.878071	0.000277118	0.889055	0.0439282	0.00479134	0.0266836	0.0669421	0.351318	0.0888232	0.543197	0.909428	0.302308	0.118311	0.100404	0.00219172	0.263641	0.00429531	3.75325e-05	0.0145266	0.0764044	0.795898	0.00527174	0.61592	0.465141	5.27038e-10	0.455992	0.355238	0.889927	0.0822522	5.37944e-41	0.0215702	3.34072e-05	9.23896e-05	0.136679	0.215043	0.829962	0.520917	0.198372	0.171453	0.387886	0.363993	0.015672	0.540837	0.487979	1.76604e-19	0.989931	0.0300836	0.000218117	0.913926	0.93391	0.614026	0.946764	0.4258	0.769211	0.241385	0.91113	0.567586	0.245563	0.243092	0.351753	0.367619	0.790207	0.400248	0.111463	0.301573	0.974601	0.573857	0.96518	1.35545e-05	0.220728	0.0740403	0.817714	0.236789	0.137683	0.0657516	0.504936	0.0237352	0.060765	0.0129014	0.376995	4.87152e-19	4.89818e-07	2.14683e-05	0.617131	0.0230503	0.766616	0.00152015	0.0234868	0.144134	0.0148591	6.35744e-06	0.511073	0.1076	0.851481	3.07682e-07	0.00111208	0.337377	0.000277161	9.15817e-08	0.931828	0.0770608	0.994612	0.883042	0.803186	0.501358	0.083161	0.000263247	0.00149403	0.000137244	0.0173124	1.67677e-12	0.0524705	0.525457	0.0214717	0.542939	0.146266	0.155645	0.029467	0.0788647	0.805486	0.00103698	0.624888	0.167086	0.401427	0.913427	2.86732e-08	0.478866	1.55713e-05	0.530968	0.665482	0.369774	3.00122e-08	0.694279	6.08367e-15	9.0344e-09	0.0254778	0.0163077	0.300796	0.461585	0.22599	0.773238	0.771936
Cybrd1	0.547477	0.218063	0.742578	0.201645			0.716412	0.0716318	9.02578e-24	0.644685				0.817695	0.0580928	0.0508936	0.441333		0.294782	0.798223	0.918155			0.151304	0.825561	0.210889				0.00143796	0.978764	0.154407		0.0180859	0.80862	0.542706	0.363443					0.07626	0.976272	0.652144			0.968906	0.17895	0.756467	0.198996	0.291024			0.258424	0.858049	0.568419		0.0445354		0.800496	0.862027	0.856796	0.244312	0.568961	0.0374148	0.045384	0.10943	0.201988	0.60097	0.00314364	0.691688	0.0274834	0.272283	0.240267	0.928067	0.0290202	5.94853e-62	0.374675	0.199598	0.177961	0.285109	0.30289		0.369926				0.100072	0.326244			0.820161	0.39448		0.0997933	0.0649593	0.54545	0.303956	0.551119					0.977651	0.512657		0.473697	0.243222	0.845539	0.587743	0.547957						0.137933		0.74586	0.562033	0.731389		0.674926	0.914416	0.831473		0.670741	0.508402	0.370015	0.0413978		0.162925	0.187771	0.217313	0.00362649	0.428796	0.483563		0.13429	0.787713		0.686401	0.734619		0.550536		0.307599	0.627698		0.137589	0.0337298	0.377343		0.605562		0.701872			0.541081	0.247195	0.341767	0.245825	0.154746	0.390501	0.714426	0.791712	0.290338	0.43279	0.815373				0.709723				0.555363	0.678223	0.433797	0.747126	0.492096	0.494024		0.230993	0.0534112	0.000134725	0.00413034		0.162995	0.280295	0.00511734	0.213901	0.335374	0.332656
Dync1i2	0.000128442	0.000321099	0.0393174	0.875975	0.102622	0.000164316	5.3533e-07	1.51754e-05	4.22128e-39	1.13573e-11	3.17798e-05	0.147229	1.67601e-06	6.3061e-74	0.00678824	2.46052e-07	3.60209e-14	0.459974	5.84569e-11	6.5332e-40	0.599593	0.481939	0.613154	0.408732	4.22271e-05	0.000670111	0.0699203	0.000567709	2.56072e-10	8.6533e-24	3.66242e-16	0.0253572	0.0030133	1.61417e-07	1.64015e-19	2.01238e-30	2.759e-14	0.00671384	2.14363e-06	0.160218	0.584041	0.0512108	0.0277144	0.0863316	0.838221	0.0572221	0.00766833	0.417068	0.000165667	0.150001	0.888644	0.666412	0.682357	0.00192566	0.263848	0.122342	0.908426	0.000170381	0.327433	0.318443	0.776537	0.056888	0.343958	0.184178	0.00652449	1.224e-09	0.582997	3.66301e-28	1.40252e-14	6.27183e-06	1.62185e-10	0.00586076	0.0583718	0.935756	2.3707e-06	0.0243831	1.6832e-44	0.311385	6.37885e-24	0.00160979	0.464459	7.42596e-124	0.000555216	0.000120628	2.0752e-09	0.163875	0.995137	0.298796	0.308121	0.0701542	0.617943	0.00241021	0.0295637	5.05954e-05	0.403836	0.360514	1.04754e-74	0.537353	8.43484e-05	7.52766e-17	0.859216	0.167703	0.951881	0.189982	0.0272582	0.344358	0.177958	0.020595	0.542925	0.108896	0.119844	0.0238834	0.00777497	0.598879	0.00854635	0.113034	5.83744e-06	0.000478718	0.00103866	0.33634	2.76945e-35	2.44777e-09	1.08554e-07	0.256274	3.56999e-05	0.000230331	0.000270349	0.318718	0.0886499	0.00491904	8.38371e-20	0.482124	3.05222e-25	1.91237e-09	8.09113e-41	0.0172251	0.000284923	0.0001844	5.59842e-05	1.08449e-16	0.00825866	3.22151e-06	2.81963e-06	0.313661	0.321021	0.00217879	3.55281e-12	8.87154e-08	0.00684629	0.00167578	9.12297e-33	0.0373146	0.0584858	0.237186	2.84757e-06	0.374358	0.989669	0.00932617	3.13602e-06	1.52359e-34	5.35782e-14	3.69525e-10	1.67556e-33	0.00014396	0.718419	0.000370807	0.304262	0.50073	0.131568	0.564742	3.6303e-07	0.26352	0.691541	0.767525	8.22843e-05	0.052504	0.970786	1.11127e-10	0.951987	3.89323e-09	0.849657	0.808761	0.0239449	0.013071	0.642407	3.99708e-25	3.28407e-21	0.000378103	0.000744992	0.000884577	7.25187e-22	0.898049	2.4247e-05	0.667005
Slc25a12	0.00661415	0.205329	0.0289218	0.262352	0.666695	0.536412	0.00337745	0.0167229	1.47233e-10	9.07898e-11	0.0185391	0.00183612	0.208982	3.43553e-10	0.184129	1.58739e-05	7.90099e-05	0.809578	6.80868e-20	2.90095e-11	0.296319	0.101313	0.371515	0.293325	0.0325926	0.298961	0.162712	0.873909	0.00128548	1.64981e-07	1.30648e-07	0.0160021	0.000481223	0.67212	0.000793761	0.0068821	0.00093004	0.151764	0.0842677	0.0412632	0.0154482	0.0966825	0.237641	0.0168196	0.526388	0.549777	0.930449	0.166541	0.18318	0.132732	0.399696	0.975558	0.151002	0.00429408	0.347402	0.341599	0.334917	0.0057135	0.269694	0.246974	0.217965	0.0584582	0.0538497	0.078908	0.00127365	0.000338519	0.859092	0.00057128	0.000373368	0.760655	0.919787	0.289442	0.686044	0.0925918	0.0434733	0.625255	4.97106e-14	0.200743	0.0707094	0.0416369	0.777479	2.41593e-71	0.0508984	0.0488544	3.25307e-15	0.00196001	0.444816	0.0634125	0.00591037	0.0821162	0.451051	0.314988	0.299601	0.444296	0.114856	0.247115	2.59385e-24	0.132559	0.192673	0.000857983	0.570444	0.338107	0.119996	0.341507	0.339994	0.717431	0.650152	0.900995	0.687337	0.270853	0.398186	0.0533243	0.875659	0.673879	0.0990522	0.663145	0.000283205	0.798171	0.000706986	0.00110318	0.0795315	0.411384	0.68518	0.785482	0.452541	0.158594	0.00177079	0.0143332	0.0917524	0.0657786	1.9624e-06	9.73363e-06	4.73172e-06	1.38307e-07	1.60182e-23	0.0423017	0.232693	0.00387892	0.0682081	3.63582e-09	0.166907	4.56299e-06	7.12006e-08	0.782175	0.00626319	0.105007	1.19007e-12	0.216212	0.973082	0.00160324	3.7704e-11	0.257437	0.108715	0.601777	0.398757	0.30224	0.275621	0.000392848	4.59471e-06	6.41866e-12	0.0048573	1.26001e-07	1.85655e-13	0.000137826	0.90001	1.53634e-06	0.435211	0.0133453	0.369807	0.909472	0.0838628	0.338989	0.163941	0.104534	0.330994	0.00417729	0.316529	1.33866e-16	0.889558	9.08595e-10	0.0172116	0.262688	0.245368	7.87616e-08	0.229106	3.7819e-15	1.20189e-05	0.000950663	0.00158155	0.00217213	2.19539e-18	0.290731	0.0877985	0.0124065
Hat1	0.150707	0.0391061	0.218156	0.169772	0.446595	0.397392	0.010128	0.616421	7.92608e-13	2.94156e-07	0.0141966	0.241443	0.111625	2.90531e-16	0.00412592	0.00489739	0.00440618	0.076066	8.02726e-07	0.00017964	0.591931	0.16873	0.0477429	0.237911	0.157192	5.35159e-05	0.115237	0.806115	0.416964	3.62757e-06	0.0814926	0.990852	0.0105665	0.780078	0.0250597	0.0825261	0.017622	0.768923	0.135171	0.000166343	0.0124349	0.287979	0.30639	0.0113465	0.941519	0.0871785	0.957153	0.738572	0.559318	0.018851	0.768004	0.946633	0.691834	0.122914	0.720612	0.0265582	0.149343	0.0326655	0.676494	0.478559	0.747255	0.00341647	0.882201	0.464646	0.925885	0.123656	0.0113024	4.52649e-05	0.087552	0.812877	0.000605978	0.00732397	0.447113	0.379269	0.0467426	0.0824275	1.06884e-14	0.721844	0.000932007	0.0684691	0.000346784	5.11376e-117	0.0324875	0.0507224	0.000449571	0.000985092	0.603519	0.695024	0.0411823	0.388721	0.0022826	0.000434067	0.0504064	0.00609625	0.28022	0.503784	2.47592e-34	0.907782	0.548173	0.00210529	0.890006	0.0716241	0.862653	0.841271	0.673728	0.275925	0.983703	0.625208	0.0505373	0.441991	0.860399	0.290893	0.396428	0.878934	0.202797	0.0140405	0.281369	0.760732	0.0029384	0.435249	2.21651e-22	0.00188103	0.000123704	0.0353708	5.01871e-08	0.549101	0.0123376	0.498432	0.00181394	0.00218474	0.000188001	0.000988193	1.55064e-28	1.47899e-08	0.000948938	0.165748	0.000706274	0.20393	0.00984548	8.06998e-08	0.0661151	0.495876	4.2544e-09	0.323314	0.47038	0.405485	1.15194e-05	0.92618	0.411751	0.521756	0.064342	0.698808	0.322327	0.906448	0.578859	0.869088	0.403421	0.37434	0.0719492	0.000617813	0.0660598	3.34647e-14	1.29731e-08	0.0464393	0.635138	0.000586276	0.351442	0.13404	0.500995	0.674634	0.063363	0.308837	0.0516076	0.469109	0.226451	0.000478559	0.653841	2.35506e-15	0.37296	1.75818e-08	0.305951	0.266836	0.109826	2.33783e-08	0.92646	1.31859e-08	3.5014e-05	9.57885e-06	0.00108532	0.0300732	2.01281e-06	0.0267197	6.92599e-06	0.34852
Metap1d	0.623353	0.475542	0.0925622	0.0440942	0.453294	0.649856	0.000302793	0.0271198	2.99562e-11	1.83099e-08	0.0350874	0.82701	0.44314	2.00913e-07	0.0324513	0.363368	0.138201	0.642258	0.000238414	3.43148e-08	0.262781	0.538973	0.829711	0.686262	0.782755	0.912738	0.318249	0.228299	0.0462942	1.40208e-06	0.694917	0.381326	5.84262e-06	0.650503	0.234384	0.000385457	0.15241	0.86065	0.117935	0.0556814	0.125649	0.474277	0.182191	0.407012	0.557808	0.771358	0.672148	0.80782	0.408353	0.15243	0.0250626	0.30297	0.340474	0.010328	0.269072	0.484192	0.430106	0.331326	0.618486	0.758254	0.414219	0.870205	0.0563284	0.0575425	0.207692	3.19481e-05	0.337694	0.000386676	0.000252439	0.686359	0.000530271	0.0141364	0.109715	0.685102	0.0105028	0.0661125	1.23288e-19	0.984737	1.44637e-09	0.0752492	0.896675	6.32225e-60	0.519844	0.0644538	1.16906e-11	0.367176	0.698948	0.954556	0.823294	0.0284877	0.453871	0.500503	0.602303	0.0179076	0.293169	0.299795	2.99794e-14	0.252419	0.000185202	0.133348	0.715766	0.34554	0.9015	0.455374	0.699367	0.498456	0.0422274	0.575774	0.215571	0.547268	0.185616	0.00276373	0.239989	0.514202	0.509402	0.507265	0.280855	0.551881	0.222859	0.50654	0.00213212	0.822789	0.386241	0.907939	0.165925	0.698279	0.564175	0.749363	0.861989	0.0207654	0.492746	0.25225	1.24557e-10	0.008653	0.00928129	0.915446	0.389929	0.483499	0.173713	0.277637	0.14075	0.23638	7.47909e-05	0.532139	0.897785	0.319292	0.0224784	0.518737	0.507385	0.223351	5.9718e-07	0.00327711	0.0127071	0.000970891	0.899179	0.516149	0.240533	0.593855	0.0437714	0.000807874	0.00155344	0.914273	5.37541e-10	0.509993	0.0437488	0.00340985	0.0520705	0.28687	0.556109	0.289528	0.809131	0.136703	0.102985	0.919604	0.279362	0.730378	0.920688	0.00318703	0.677508	0.00513904	0.519072	0.826207	0.484765	0.0590782	0.301344	0.33186	0.000224386	0.665808	0.725031	0.5959	3.33037e-10	0.576616	0.352848	0.293034
Dlx1								0.295221	0.499755					0.35949	0.0615322	0.637719	0.695609		0.0241643	0.407325	0.548961									0.543265						0.650117	0.363443			0.621348	0.230513						0.151444		0.563785	0.455289						0.892972		0.373578	0.549557	0.483197						0.521374		0.444626		0.88893	0.579039						0.851739											0.895879							0.189629																0.367656								0.555656		0.361141								0.411078	0.506528			0.947504	0.217313			0.609701			0.787713		0.305314																				0.874454	0.582897	0.479269	0.714426	0.487904							0.397801			0.40846							0.815344	0.86712		0.344201	0.800816		0.73353	0.168981	0.101703			0.227253
Dlx1as	0.268513													0.977731		0.293399	0.266386		0.663533	0.0642559										0.134746							0.363443																												0.0374148	0.201982		0.378396		0.0853498												0.0388587															0.631401																				0.270342											0.555088	0.303168		0.72815																				0.126171									0.291676		0.132189	0.711315	0.867016	0.853018																			0.0268271		0.50781	0.432962		0.151447		0.578018
Dlx2	0.268513							0.500952	0.0892201					0.33912	0.123165		0.91145		0.902844	0.15396							0.499606			0.289554			0.400438			0.0518545	0.789637							0.475148	1					0.409923													0.202022			0.697296		0.227622	1	0.936163			0.528632	0.246393	0.48059				0.194927	0.423126																																							0.303319	0.464841	0.0420283		0.361626								0.72815		0.587271		0.458568		0.120435		0.312655			0.464943								0.510929											0.804104	0.991436	6.90898e-13	0.203399	0.830866	0.515506			0.47616																0.529466	0.00566555	6.688e-06				0.273072
Gm1631	0.268513	0.1989						0.500952		0.28585				0.635157		0.113881	0.526816	0.627713											0.429482				0.0673554	0.158946	0.224553	0.185489	0.509325			0.0135669	0.0783219		0.346237	0.27531	0.526905									0.922482		0.0797461	0.121754	0.996787				0.6625			0.357913	0.107754	0.837396	0.807218	0.228604	0.188589	0.167499				0.383233	1	0.484364																		0.102287		0.336117																																		0.145272			0.560955	0.266973						0.292402									0.261073	0.592735	0.709877	0.934858						0.821402	0.106741		0.578889	0.383738			0.274605												0.798632								0.438348			0.777047		0.831498		0.335374
Itga6	0.518963	4.64965e-05	0.00398858	0.00116246	0.0900664	0.01817	0.0987623	0.342184	0.70294	0.00064455	2.18709e-06	0.259863	0.00188281	1.54443e-113	0.00658646	0.000910992	4.78857e-21	0.883546	0.0414236	0.00223182	0.0925083	0.484056	1.62104e-05	0.843394	0.507335	0.176555	0.612345	0.098617	0.0016291	4.15235e-09	0.000146861	0.776044	0.00220028	0.00325263	5.35906e-21	0.247664	3.67395e-07	0.34237	0.0459574	0.351977	0.0280278	0.484934	0.0721761	0.574255	0.260445	0.873268	0.261634	0.908351	0.00391138	0.355476	0.89702	0.837508	0.685068	0.000739666	0.69821	0.000871258	0.422255	0.00429413	0.975524	0.0140369	0.768109	0.363152	0.6839	0.0393631	0.233529	4.33232e-06	0.335067	1.22929e-09	1.57249e-17	0.0146914	0.00168207	0.583087	0.287476	0.297231	0.205856	0.267538	1.65582e-06	0.556473	0.109936	0.300681	0.344179	5.34141e-05	0.516905	9.17116e-06	0.005107	0.250372	0.269973	0.498743	0.84824	0.954462	0.414099	0.640703	0.59851	0.0366479	0.0473731	0.621473	0.000987419	0.949018	0.95357	0.0448904	0.35578	0.347776	0.268542	0.938223	0.536252	0.171715		0.18943	0.112928	0.032498	0.233678	0.0518183	0.13667	0.830492	0.484211	0.939354	0.0100411	0.53693	0.917838	0.000210107	8.00635e-21	7.30153e-06	4.33396e-05	0.559984	0.82587	0.0203377	0.00039847	0.263925	0.254098	0.506528	0.00325558	0.0421575	1.32282e-06	0.0507552	1.97421e-07	0.29053	0.00289891	0.0916267	0.0247575	0.000693642	0.200946	0.0466056	0.00450209	0.113156	0.960308	0.0460432	0.0515372	1.18363e-05	0.311092	0.48195	0.0264083	0.723504	0.845206	0.308623	0.000639619		0.866009	0.0148422	1.43793e-05	5.812e-05	0.0834351	9.87668e-41	2.19754e-37	1.73304e-11	0.141338	0.804847	0.00747457	0.00643991	0.628797	0.00877368	0.43116	0.628059	0.00175938		0.557858	0.257488	0.636199	0.0172539	0.549728	0.631351	0.89836	0.0158493	0.0738412	0.0304656	0.202616	2.86771e-119	6.40394e-38	0.666276	0.0029186	1.11137e-08	0.413547	0.633024	0.0033687	0.746688
Pdk1	0.114676	0.00131381	0.0188571	0.0506005	0.00274533	0.180644	0.188933	0.0610488	3.82744e-07	5.80757e-23	0.00210065	0.678334	0.16446	7.30478e-15	0.145345	0.00843045	0.843812	0.114272	4.59061e-10	0.0699443	0.889767	0.512866	0.115134	0.281739	0.000350318	0.288568	0.877856	0.0174075	0.0184915	0.00066506	0.0319388	0.00988531	0.000152353	0.544992	0.968847	0.715732	0.162533	0.159628	0.734673	0.00763522	0.0709077	0.85802	0.000936154	0.404828	0.789724	0.309552	0.0475682	0.876071	0.110333	0.915088	0.782002	0.90454	0.0831281	0.000219345	0.298224	0.00641471	0.212006	0.248647	0.00260798	2.79827e-06	0.302934	0.0671639	0.020515	0.199152	0.289112	0.00165269	0.499267	7.8985e-09	4.60221e-12	0.0864714	0.0313401	0.0513673	0.272131	6.56699e-06	0.0832026	0.0505177	5.3793e-16	0.939074	0.000336837	0.345269	0.832932	1.27049e-69	0.00660523	0.000804523	6.59528e-14	0.205406	0.529673	0.293783	1.45575e-05	0.0104699	0.433005	0.0239766	0.557955	0.166784	0.0438434	0.900386	6.74268e-08	0.326426	0.553313	0.0463598	0.981537	0.185583	0.0389822	0.0890008	0.452373	0.429433	0.610209	0.41008	0.21844	0.522951	0.323042	0.000454986	0.240947	0.275181	0.811215	0.384286	0.342259	0.476865	0.439297	0.000227372	0.496615	0.0416865	0.00927416	0.155347	0.721357	0.212642	0.00402109	0.226911	0.568865	0.0749556	0.542566	0.00472239	1.54951e-28	2.29496e-09	1.60457e-32	0.0469566	0.432521	0.000210483	8.88397e-06	0.932757	0.599805	0.0243617	3.97158e-07	0.979585	0.00775064	0.195779	0.0212002	0.965548	0.979336	0.237969	0.00500954	0.0968881	0.0746028	0.01157	0.923794	0.385887	0.478654	0.00407487	0.00136899	0.146652	0.0310421	0.00216045	4.30097e-07	0.0283929	0.555634	2.26784e-07	3.91633e-09	2.57829e-06	0.0128698	5.21542e-28	0.261757	0.0511919	0.00347243	0.308642	0.0110636	0.468782	0.677698	6.98082e-10	0.569178	0.000124737	0.082838	0.845799	0.726186	2.61844e-10	0.410411	2.63571e-13	0.670777	0.0136095	0.0907388	0.287692	0.346673	0.776251	0.0273942	0.871118
Rapgef4	0.00133812	0.317975	0.538794	0.0686388	0.36475	0.699752	0.498541	0.032914	0.171703	0.00395277	0.00166116	0.151312	0.897529	1.29905e-10	0.0104539	0.00142211	4.49494e-11	0.000417519	8.64378e-08	0.0579588	0.013588	0.495562	0.0522799	0.281739	0.216332	0.00672615	0.0621504	0.210977	0.00290826	0.00140009	0.830185	0.597126	0.0713313	0.809036	1.63908e-19	0.0717931	0.747885	0.102433	0.683891	0.0278083	0.289843	0.862277	0.108787	0.134528	0.624292	0.440897	0.00907902	0.294222	0.92389	0.0708159	0.474234	0.378386	0.104525	0.0603134	0.117812	0.328841	0.318662	0.0339667	0.0376474	0.282092	0.616995	0.839235	0.197606	0.44019	0.486351	0.680821	0.974921	0.0106202	0.108879	0.0201287	8.65987e-05	6.26516e-06	0.836931	0.0705439	0.0377114	0.481076	3.64087e-18	0.696985	0.406777	0.469517	0.0325461	0.0108821	0.238873	0.0101676	2.66631e-40	0.996887	0.0471238	1.9282e-05	0.000290202	0.545974	0.182184	0.251109	0.438583	0.388681	0.00093016	0.0537711	0.733093	0.98648	0.345299	0.244079	0.835782	0.906525	0.428002	0.801371	0.12134	0.71029	0.0382237	0.57793	0.9438	0.280752	0.0169821	0.490151	0.686788	0.436753	0.0152104	0.169349	0.296319	0.788287	0.0160129	0.0475265	0.00676158	0.000229418	0.898346	0.144198	0.568497	0.184541	0.477936	0.0211541	0.818123	0.777177	0.631739	0.187914	0.0327913	0.000450772	0.0644824	0.744426	0.0120779	0.0628361	0.000461674	0.0756119	0.880231	1.53716e-06	0.387871		0.00447438	0.0390057	0.737517	1.27126e-05	0.457707	0.000980299	2.40319e-20	0.0329077	0.0425157	0.333142	0.01861	1	0.380894	3.00791e-05	0.0124386	0.0929857	0.785804	4.23756e-08	5.00784e-15	0.00148737	0.335817	1.10385e-63	0.00709094	0.00101577	0.926094	8.29693e-19	0.8891	0.621385	0.025204	0.185307	0.000845389	0.0257549	0.0957041	0.00944258	0.354043	1.797e-05	0.487024	0.747144	0.146657	4.11957e-06	0.993299	0.0362509	0.0170086	0.733517	0.753089	2.75591e-11	0.0141644	0.393939	0.0824863	0.352727
B230120H23Rik	0.992563	0.052302	0.0188571	0.883761		0.00137872	0.0283046	0.0706106	6.78775e-10	1.18422e-06	0.000771404	0.180703	0.798145	1.09728e-05	0.0395393	0.000185052	0.0252612	0.0732968	0.00300374	0.0660549	0.293141	0.754627	0.495292	0.141455	0.0381826	0.868066	0.480728		0.0346375	2.25531e-10	0.011093	0.154407	0.00213258	0.858853	0.00879733	0.0953019	0.17572	0.322165	0.000115768	0.585168	6.90352e-07	0.235449	0.133011	0.0073813	0.589086	0.171481	0.0746682	0.774448	0.697656	0.232662	0.544437	0.738444	0.170962	0.0131812	0.446299	0.307945	0.0451134	0.10107	0.0390352	0.741887	0.150591	0.463112	0.409594	0.041272	0.807549	0.741835	0.194369	0.000233153	0.0188242	0.12393	0.00455727	0.336617	0.383115	0.557711	0.0102394	0.208875	2.34578e-16	0.15572	3.22236e-06	0.701781	0.721801	2.42111e-27	0.257483	0.0626987	2.52256e-09	0.579537	0.748506	0.395515	0.811168	0.497567	0.150238	0.450743	0.26849	0.247367	0.782668	0.943709	1.61521e-16	0.360054	0.0989165	0.0040685	0.955968	0.829345	0.208042	0.795199	0.857678	0.23309	0.496291	0.53714	0.0918223	0.691103	0.334441	0.0749381	0.790414	0.648746	0.253436	0.150163	1.35954e-06	0.50698	0.758138	0.000531997	4.41384e-15	0.154556	0.00764462	0.0193617	0.0200073	0.65508	0.187979	0.883559	0.169676	0.0938355	0.141724	0.0641891	2.50957e-16	1.95323e-05	0.00194074	0.869002	0.0202286	6.68331e-05	0.22517	1.1189e-05	0.293607	0.00177554	9.33534e-10	0.90957	0.126313	0.603135	2.19629e-13	0.0457444	0.172517	0.123737	0.00538373	0.492683	0.194455	0.265177	0.541781	0.447612	0.534453	0.17046	0.00573454	2.74701e-10	0.000605861	3.43642e-09	1.51551e-14	2.50946e-07	0.249455	0.393831	0.941865	0.95542	0.229035	0.040241	0.282515	0.227355	0.869865	0.261931		0.323478	0.785266	6.72174e-13	0.850756	0.0318701	0.492096	0.175988	0.132551	0.0189133	0.158541	5.49822e-74	5.36514e-10	0.245631	0.467079	0.271107	1.48904e-10	1	0.535464	0.0270329
Cdca7	0.654261	0.0649717	0.0818781	0.495813	0.892898	0.326089	0.130646	0.00271002	0.0313996	5.92258e-08	0.00389403	0.321493	0.868485	4.58627e-11	0.381054	0.212831	4.52327e-05	0.422524	0.944857	0.0117867	0.134717	0.876296	0.499598	0.000614569	0.473756	0.590657	0.0062884	0.883021	0.422957	0.161637	0.510132	0.990946	0.927027	0.966898	0.0206025	0.017966	0.139712	0.342545	0.23992	0.659212		0.0798502	0.957198	0.331728	0.0900095	0.939706	0.744663		0.326292	0.0905166	0.0707174		0.985613	0.0393199	0.503272		0.369537	0.223739	0.131545	0.536675	0.961339	0.0287029	0.244312	0.451933	0.40662	3.62547e-10	0.225378	0.751894	0.201522	0.0349132	5.09063e-05	0.349929	0.0315922	0.774764	0.549939	0.0009103	0.0085675	0.577602	0.267907	0.860641	0.435159	2.69034e-33	0.207746	0.11337	2.74804e-05	0.000443133	0.180355	0.401803	0.843925	0.60684	0.280013	0.280857	0.582984	0.0188833	0.0972297	0.344637	7.98659e-11	0.145181	0.340609	0.972637	0.343602	0.473203	0.450183	0.637822	0.60058	0.170708	0.842845	0.693972	0.573126	0.630377	0.0240643	0.00276373	0.0668635	0.975733	0.982385	0.675037	0.594402	0.650046	0.422894	0.321111	5.94626e-36	0.002565	0.291875	0.309214	0.715774	0.699754	0.00508909	0.0986111	0.145237	4.68144e-05	0.000459448	2.51558e-12	7.35222e-49	1.05084e-16	1.37911e-40	0.573837	0.0994418	0.102234	0.000114862	8.8788e-09	0.43093	0.149724	0.00870741	0.997612	0.659915	0.0367254	6.64051e-06	0.922259	0.624245	0.804685	0.209679	0.937816	0.180921	0.210501	0.975487	0.593765	0.719135	0.356687	0.918611	0.0244849	0.215096	6.9224e-13	0.00189281	0.0233573	0.0333844	3.70699e-07	0.0190274	0.0109603	0.803763	0.279248	0.0135654	0.443855	0.0748622	0.185307	0.559746	0.0181717	0.869514	6.2918e-16	0.921078	0.00350133	0.181232	0.0445304	0.414643	1.49483e-18	0.530649	7.25136e-09	0.00521484	3.50804e-07	0.00847008	0.723661	0.0245289	0.0878266	0.877191	0.797929
Sp3	0.0068584	0.00140061	0.992375	0.0234964	0.0277661	0.18011	1.40629e-11	0.00796806	9.25514e-19	1.01499e-10	0.0102917	0.704993	0.0667175	6.49283e-64	0.168683	0.0905404	3.20156e-07	0.805893	4.89024e-07	2.57256e-07	0.451062	0.194041	0.202448	0.322428	5.11451e-07	4.28297e-14	0.00641095	0.225918	0.00141043	1.37937e-09	0.000266931	0.00201585	0.0116532	0.352372	1.48678e-11	1.8905e-11	7.17085e-10	0.00566021	0.0342199	0.0215783	0.766574	0.66088	0.115396	0.0125253	0.623294	0.60772	0.440127	0.569311	0.0821217	0.105469	0.235395	0.57349	0.019828	0.00010421	0.501694	0.0319312	0.589599	0.279182	0.77649	0.0352209	0.496908	0.840906	0.106055	0.0395469	0.0939088	3.38618e-19	0.00328399	0.000560212	3.69291e-14	4.54662e-05	1.17848e-06	0.0277119	0.0108059	0.420847	0.00011252	0.494983	6.78314e-33	0.757428	3.29498e-11	0.135695	0.362937	5.58158e-72	8.58894e-05	0.000318157	1.10831e-14	0.0064554	0.142254	0.355389	0.0763493	0.0115049	0.0135031	0.221572	0.00740361	0.102663	0.155569	0.0670407	1.60189e-45	0.00488318	0.0248432	9.71415e-09	0.299813	0.972664	0.269768	0.757742	0.597627	0.440219	0.310688	0.159834	0.000324528	0.272555	0.584512	0.510159	0.670724	0.597459	0.0332712	0.31552	0.488203	0.00234232	0.127753	0.0191768	6.74221e-16	3.05415e-06	0.000581971	0.498499	6.7126e-06	9.13545e-05	1.75471e-06	0.0852303	0.00997219	5.26327e-05	2.48377e-21	6.70931e-08	2.00572e-33	1.08894e-09	3.26998e-49	0.00127019	9.71065e-12	2.19268e-06	0.000277055	2.13752e-15	7.48271e-11	3.77385e-22	2.72291e-09	0.651535	9.76176e-05	0.0412529	2.128e-25	0.0281956	0.0200715	0.0226249	7.68097e-10	0.0462811	0.0872018	0.917042	0.000965587	0.308334	0.715782	0.0392521	9.25201e-05	1.7747e-12	1.31092e-10	4.72495e-30	3.89247e-31	2.66247e-10	0.949753	0.00534186	0.0948548	0.00217886	0.0131515	0.246787	0.189222	0.0606198	0.350078	0.727448	0.0422122	0.0136386	0.692988	1.26696e-16	0.478158	0.157864	0.134051	0.729899	0.212949	5.00896e-14	0.885612	7.12015e-32	2.76027e-08	1.79333e-06	0.00146073	1.54339e-09	2.11578e-16	0.805715	3.40066e-05	0.0315661
1700011J10Rik	0.477743	0.171712		0.999891	0.58318	0.522764	0.219606	0.0413607	1.2144e-05	2.15752e-11	0.00192071	0.0620681	0.914772	0.0249656	0.0986376	0.0183803	0.317715	0.837777	3.92549e-05	0.036814	0.367426	0.669289	0.0247316	0.131391	0.00871992	0.308121	0.238353	0.153418	0.219816	0.072933	0.365529	0.517071	0.0897517	0.671727	0.935728	0.88773	0.470263	0.568131	0.857018	0.000636371	0.000250044	0.856321	0.478588	0.0016205	0.423375	0.28627	0.100956	0.047265	0.0930542	0.242106	0.798288	0.924301	0.0382449	0.00301044	0.845341	0.482972	0.488986	0.00814722	0.230287	0.168044	0.825467	0.11296	0.948666	0.275163	0.879647	0.163007	0.697216	0.268398	0.00552083	0.482987	0.0054514	0.0164598	0.933585	0.0324803	0.0332909	0.357572	9.13285e-36	0.428232	4.99237e-05	0.0050357	0.584442	2.19539e-105	0.0410202	0.184919	2.80642e-05	0.828724	0.145711	0.178075	0.947922	0.451582	0.700926	0.438566	0.904148	0.570893	0.872342	0.842193	6.45609e-38	0.819081	0.268407	0.00509733	0.0767916	0.555742	0.0511768	0.595951	0.961076	0.0981244	0.95808	0.767115	0.0323345	0.203111	0.171194	0.172737	0.103318	0.00498162	0.639186	0.326707	0.271231	0.81964	1.2693e-05	0.0022177	0.0585679	0.0178901	0.0985083	0.0324182	0.0407636	0.582295	0.693967	0.630258	0.944382	5.40737e-14	5.10924e-11	0.910606	5.01293e-19	0.00196728	0.465582	0.352983	0.443189	0.0363391	0.11752	7.95839e-08	0.40718	0.0235043	3.10852e-05	0.501855	0.593771	0.0820226	0.000393665	0.710742	0.0618176	0.350447	2.36602e-12	0.74802	0.0292888	0.822637	0.0217459	0.679519	0.251773	0.50083	0.000333245	4.09094e-06	0.00280872	0.810422	4.18293e-09	0.195989	0.400877	0.000383333	0.0919517	0.0333049	0.0136091	0.00952241	0.00200882	0.110274	0.00173633	0.782779	0.538231	0.922609	0.702675	4.73024e-14	0.963362	6.78822e-05	0.830375	0.130495	0.386877	0.00500012	0.782158	1.90121e-07	1.03438e-06	0.250314	0.767281	0.917678	0.0699231	0.729118	0.787819	0.748266
Ola1	0.0283809	0.00984997	0.335317	0.0537884	0.0479903	0.984211	7.91031e-08	0.241443	9.20214e-19	2.43563e-15	0.144787	0.328815	0.113106	7.63213e-09	0.0387353	0.180784	0.00250881	0.0957297	2.67607e-07	5.45252e-09	0.485747	0.144904	0.562385	0.34699	8.48112e-05	0.00109602	0.0172197	0.711448	0.0213288	2.70111e-11	0.492524	0.116641	0.0248417	0.635306	0.0283133	0.684822	0.405768	0.0279019	0.870178	0.855424	0.123693	0.718146	0.337748	0.000180858	0.0432553	0.113644	0.094867	0.820634	0.0217797	0.230937	0.698728	0.775886	0.931792	0.21886	0.0624255	0.397124	0.913534	0.0111416	0.182905	0.876966	0.721035	0.182099	0.360536	0.063485	0.551903	0.00182498	0.918067	0.0491473	6.79986e-07	0.971133	0.0196278	0.00224991	0.154115	0.00140214	3.46465e-06	0.00245243	9.58516e-31	0.39258	1.12021e-09	0.890935	0.795463	2.8768e-138	0.000265729	0.000422193	7.16401e-13	0.112179	0.000483194	0.215507	0.22528	0.77004	0.277397	0.00475969	0.714306	0.00108196	0.942032	0.734329	8.45845e-66	0.430682	0.0711643	8.2728e-11	0.0367398	0.205137	0.29089	0.550891	0.0410612	0.600449	0.0914377	0.931659	0.56624	0.774613	0.475314	0.0315365	0.255506	0.331776	0.700658	0.410553	0.427415	0.0473201	0.000453081	0.753028	1.71158e-16	0.00763019	2.07321e-05	0.183284	0.0212201	0.112769	0.0652843	0.0499532	0.0177211	0.000303311	1.99919e-08	0.0627482	1.81321e-35	3.24586e-12	0.0256926	0.768572	0.0248851	0.244869	0.0536225	6.11278e-18	0.579768	0.0139673	5.8947e-10	0.132717	0.383671	0.145869	9.95329e-08	0.97	0.500641	0.911507	4.28595e-13	0.0707903	0.0419019	0.106132	0.253267	0.702084	0.948048	0.0338143	0.00448993	1.28702e-09	1.73703e-05	0.000817946	1.62707e-09	0.0439225	0.394012	0.00188472	0.469723	0.176357	0.0101793	0.00857353	0.146099	0.175097	0.215739	0.780952	0.00502928	0.135254	0.925703	7.9929e-20	0.729089	0.00117143	0.125836	0.0848029	0.226969	4.51525e-06	0.916453	0.0932087	1.57354e-14	0.0431466	0.602109	0.315323	5.74923e-08	0.246769	0.263802	0.645448
Sp9	0.547477							0.109992	0.499755					0.0907926		0.281414	0.267785		0.277837	0.578135									0.313295		0.620247		0.400438			0.111616			0.304016	0.107803				0.475148											0.627699						0.911082					0.0994288		0.180945	0.371934	0.680029	0.238944			0.320829	0.650339	0.659164	0.484364		0.241837													0.0792668	0.50124		0.503617																									0.407211					0.496322					0.281627			0.855085			0.428796			0.232021			0.464943			0.430269				0.23754										0.541081	0.270852			0.383738	0.867016		0.329026										0.609854				0.649229				0.270071		0.504001	0.238536	0.0639297			0.246092		0.335374
Cir1	0.0655557	0.0163717	0.33254	0.362023	0.820095	0.143104	4.21283e-06	0.000619485	4.03132e-29	2.42219e-20	6.95127e-06	0.505464	0.342344	8.9744e-22	0.0232619	0.205823	6.3302e-06	0.376702	7.53641e-15	1.16408e-11	0.197388	0.0370203	0.641277	0.0134504	0.867511	0.00382563	0.0011089	0.29841	0.000121481	1.38628e-12	3.96444e-05	0.0211337	0.0222882	0.636178	2.37894e-06	1.79209e-08	0.000836893	0.790505	0.245673	0.350389	0.679023	0.168346	0.00499133	0.0192627	0.108579	0.553466	0.299022	0.598676	0.000651297	0.921457	0.235589	0.754765	0.713635	0.0150108	0.575693	0.00266168	0.950493	0.0147261	0.151382	0.753309	0.30268	0.234073	0.363207	0.148019	0.736058	1.05224e-07	0.090164	3.48798e-08	0.000487537	0.7715	3.33269e-06	0.0305893	0.63336	0.393218	0.104719	0.0225688	3.48362e-31	0.524439	1.75851e-18	0.000417605	0.307645	6.77764e-93	1.28914e-05	1.42775e-06	5.4708e-11	0.233228	0.175998	0.841166	0.232218	0.232435	0.0261793	0.150135	0.000842328	0.0221338	0.396678	0.707388	1.37049e-39	0.219055	0.0165287	1.82742e-08	0.546431	0.011136	0.00452343	0.723505	0.721703	0.520682	0.732302	0.743881	0.298959	0.377738	0.403373	0.253724	0.0985024	0.0583878	0.481976	0.896482	0.0495368	0.222255	0.0737891	0.000180411	0.105123	0.0301838	0.136452	0.0541115	6.57633e-05	0.800397	0.000653017	0.0890691	0.280954	0.0115117	3.95524e-13	0.247095	1.08615e-14	2.18367e-12	0.0365252	0.269058	0.505688	0.102309	0.00169091	4.11967e-06	0.0481778	0.225535	7.0332e-06	0.159593	0.00118632	0.139418	0.000402318	0.00157035	0.00177937	0.0161444	7.72153e-18	0.00817133	0.466993	0.502098	0.675118	0.702922	0.276985	0.515202	0.107638	6.54536e-10	7.32875e-09	1.28275e-06	1.12316e-22	0.00620293	0.48602	0.0465623	0.0276162	0.0475917	0.290396	0.00567748	0.220504	0.0579206	0.0657436	0.647953	0.00759739	0.000873445	0.269091	8.01845e-13	0.125015	0.0142881	0.200633	0.59745	0.214982	0.0243033	0.151268	8.25713e-10	1.17181e-12	0.00484844	0.345926	0.383391	1.16293e-08	0.704272	0.851962	0.490211
Scrn3	0.00553784	0.308779		0.0043588	0.971703	0.410797	0.00191858	0.464585	3.17106e-08	5.31386e-12	0.0758236	0.627583	0.345994	2.40949e-10	0.244717	0.66405	0.933579	0.76669	5.58095e-05	0.00012709	0.0120066		0.712506	0.765763	0.500857	0.0402734	0.802403	0.764963	0.00197852	7.59353e-10	0.000103801	0.532376	2.90826e-07	0.107835	0.0175542	0.00748503	0.026819	0.480728	0.920511	0.407847	0.0568631	0.240004	0.044424	0.389184	0.324361	0.608818	0.701425	0.415447	0.0113397	0.580624	0.777196	0.990028	0.87779	0.425357	0.789572	0.253315	0.0571005	0.179313	0.441784	0.283248	0.707182	0.666428	0.568334	0.0295565	0.0200699	0.317968	0.0014889	0.0183142	0.00120211	0.815502	0.000862426	0.813909	0.14968	0.273878	0.0847648	0.910167	0.000693694	0.982962	0.0522155	0.51092	0.666169	1.10628e-06	0.510928	0.893581	3.02153e-08	0.0271775	0.238446	0.394624	0.694618	0.116886	0.924974	0.699932	0.0161303	0.511013	0.608805	0.288081	0.117122	0.690573	0.0324477	0.137239	0.859258	0.633436	0.706988	0.936388	0.603763	0.485073	0.665408	0.923521	0.504232	0.081722	0.727266	0.7729	0.718028	0.51855	0.630651	0.59219	0.0602414	0.542884	0.541826	0.18012	0.0166705	0.664172	0.0809147	0.925301	0.0603748	0.495868	0.00173027	0.860281	0.370015	9.06572e-05	0.00924999	0.0193513	1.23783e-06	0.00112465	0.0279941	0.530991	0.00651981	0.427552	0.105615	0.00789241	0.983728	0.964093	0.0463387	0.181761	0.296959	0.313424	0.0259882	0.686901	0.108551	0.123783	3.71988e-07	0.23319	0.140634	0.0480877	0.288403	0.129259	0.902628	0.88207	0.00027046	3.37225e-08	0.549786	0.0104398	5.33715e-06	0.537887	0.740427	0.0872284	0.239374	0.33983	0.787584	0.68672	0.461749	0.470906	0.221316	0.710904	0.353103	0.28821	0.243386	0.484128	0.140899	0.100288	0.52154	0.719628	0.845588	0.623787	0.479365	0.00057924	0.0540365	0.00968649	0.0152009	0.376394	0.0448258	0.705699	0.353388	0.881345
Gpr155	0.150775	0.293569	0.181309	0.554033	0.39619	0.319905	0.0277058	0.0461843	0.00212895	0.000275291	0.144699	0.969684	0.100352	2.6618e-81	0.0124396	0.0599643	8.34058e-06	0.397231	2.12433e-06	5.48165e-25	0.240497	0.279374	0.314992		0.409207	0.00447737	0.660594		0.519257	1.55474e-09	0.00130009	0.847932	0.00219556	0.709205	0.102673	0.428236	0.0263759	0.380477	0.00403037	0.965852	0.110458	0.873418	0.301698	0.0100994	0.106124	0.856146	0.12501	0.713125	0.00554005	0.510133	0.130837	0.841498	0.430755	0.44448	0.817232	0.89908	0.28616	0.443341	0.712559	0.00512679	0.19992	0.64642	0.0154448	0.780958	0.0374148	0.00217538	0.337923	0.529342	0.729302	0.987724	0.956803	0.0266505	0.400443	0.662165	0.387607	0.502467	0.000373591	0.0706319	5.40886e-22	0.925072	0.942576	3.03707e-14	0.579832	1.20634e-05	4.68238e-08	0.158459	0.538836	0.431959	0.158233	0.0640679	0.857853	0.722029	0.354237	0.0190824	0.09643	0.146721	0.121719	0.0646533	0.0211016	0.207656	0.313567	0.637378		0.256411	0.452373	0.875672	0.233009	0.782386	0.0586522	0.536881	0.333203	0.492454	0.524906		0.800767	0.476077	0.0395705	0.948498	0.0339669	0.012117	0.00996004	0.965613	0.23855	0.172152	0.688682	0.131916	0.846678	0.320913	0.831268	0.360868	0.738482		3.02152e-05	0.497811	0.475534	0.888782	0.00896727	0.0144326	0.705932	0.989305	0.975588	0.180608	0.805759	0.790868	2.01173e-06	0.299771	0.966475	0.151444	0.726028	0.869008	2.82578e-05	0.515654	0.381526	0.852133	0.445063	0.0691138	0.342687	0.46074	0.0152694	0.152728	0.00220995	0.0343064	0.0146648	0.34054	0.839437	4.27428e-09	0.392112	0.00032717	0.932899	0.000273603	0.0409201	0.296509	0.528588	0.0954708	0.00945342	0.0318978	0.20677	0.280397		0.725915	0.351552	0.186161	0.37639	0.239351	0.831494	0.718209	0.0994926	0.326613	0.7471	0.059641	0.00539962	0.705449	0.0280978	0.0996739
Wipf1	0.434032	0.000421301	0.196569	0.587773	0.0431179	0.257177	1.29596e-05	1.01333e-05	2.32438e-25	5.97701e-05	5.20991e-05	0.221814	0.28121	6.17938e-09	0.0823921	0.000580926	0.13849	0.0924896	0.375908	3.38191e-13	0.0221048	0.178698	0.656134	0.0362579	0.0126139	0.00282271	0.0744857	0.593107	0.00131782	1.31233e-06	4.40249e-05	0.000659175	0.814552	0.588103	4.46835e-06	7.55337e-13	1.07469e-14	0.590916	0.0121142	0.583824	0.960896	0.752661	0.138239	7.52672e-05	0.964492	0.102382	0.153401	0.566295	0.945102	0.547028	0.118694	0.703859	0.417714	0.217578	0.171677	0.915215	0.800787	0.112645	0.150583	0.409356	0.0824585	0.407609	0.818894	0.136109	0.293039	0.0151898	0.208166	0.0125386	2.26534e-08	0.721998	0.327414	1.01798e-07	0.404527	0.606218	1.39026e-05	0.0472403	5.7942e-98	1	4.37337e-20	0.0342507	0.19342	1.25041e-126	6.92066e-07	4.23938e-09	0.0088224	0.0965407	0.839268	0.489218	0.140782	0.316236	0.000998849	0.05544	7.65357e-05	0.000605459	0.349146	0.266311	8.95655e-88	0.25723	0.123559	6.06078e-14	0.487549	0.574673	0.0833123	0.69098	0.983616	0.935183	0.362104	3.39994e-05	0.773312	0.486111	0.00299791	0.503239	0.961504	0.498054	0.717732	0.655995	0.518392	0.00106465	0.00146297	2.20614e-09	0.00109913	0.0120807	0.057987	0.515601	0.00023972	8.13196e-05	3.31978e-07	0.0817838	0.115264	0.00610812	7.96513e-19	0.394142	1.75572e-26	9.77623e-07	1.09774e-13	0.00376775	0.0659997	0.00482312	2.24609e-05	9.28525e-11	0.00911784	0.0100179	7.69412e-11	0.95164	0.00227718	0.000166397	3.89434e-17	0.294467	0.0242528	0.175424	0.0797685	0.717704	0.536349	0.445994	0.541493	0.679368	0.866694	0.772608	0.824421	2.06128e-10	0.0308842	0.0295035	0.00347684	0.806074	0.697823	0.00458481	0.887355	0.740042	0.628129	0.00740447	0.0510633	0.101002	0.0205348	0.261092	0.251104	0.609146	0.992722	4.68985e-23	0.556802	0.00612705	0.243888	0.871805	0.000130288	0.315846	0.887185	0.00039367	0.0347407	0.518422	0.674648	0.298955	4.02098e-15	0.287949	1.63564e-06	0.108328
Chrna1	0.867489	0.162002		0.887774			0.611382	0.790306	0.826048	0.451757				0.00711222		0.0508936	0.763467		0.0499858	0.881532	0.548961	0.273887		0.211505	0.0926617	2.69646e-07		0.210977	0.969134	0.409697	0.620247	0.418857	0.386437	0.111683	0.218079	0.0304464	0.952678		0.136305	1			0.770646	0.379365		0.869983	0.91589	0.864217	0.0685386	0.71547	0.707827		0.832695	0.239726			0.046311		0.549557	0.721649	0.880185	0.620233		0.307463		0.88501	0.19938	0.22262	0.890898	0.6352	0.000105359	0.836307		0.779547	0.712361	0.928716	0.00828509	0.693958	1.09494e-32	0.550191		0.30289	0.178058		0.598418		0.542457	0.837014	0.513804	0.721641	0.112664	0.360713	0.118521		0.403096	0.597034	0.281112	0.341845	0.387491			0.439369		1					0.479945		0.737495		0.127808			0.269128	0.791138	0.906135	0.623793	0.072649	0.550202	0.844452	0.136694	0.418848	0.771522	0.470885	0.0480439			0.894789	0.424877	0.933693	0.269898	0.472029	0.467458	0.545665		0.235225	0.985058	0.843465		0.353711	0.543361		0.407543		0.808362	0.465458	0.23754	0.995243	0.733325	0.906038	0.472915	0.499411				0.100608		0.282196	0.867348	0.828465	0.3744	0.858407		0.884105	0.449039	0.233076	0.591985	0.952449						0.193868		0.389714	0.433797	0.533583		0.760092	0.642114	0.258773		0.359177	0.300307	0.0639297	0.601958	0.800657	0.0804129			0.000396833
LOC329427	0.0332879	0.1989	0.715874					0.500952	0.0410683	0.220241				0.658349	0.147536	0.064813	0.952207		0.214931	0.399985	0.670453				0.233984	0.36621				0.00830981				0.357822	0.495888	0.754285		0.679966	0.00198249					0.19015					0.371259		0.0821326		0.41103	0.137327				0.183194		0.893863				0.240705		0.0013006	0.19938	0.419782	0.726767	0.236936	0.499992				0.287341		0.0226527		0.150773					0.318658	0.889716			0.602693			0.413749		0.820684		0.503617	0.779489			0.785611						0.530849					0.623002		0.577173					0.948925				0.4412		0.0123605		0.151797	0.949655					0.145272	0.241771			0.864618							0.0734324								0.354086	0.515974	0.650841	0.704433	0.0885773	0.42417	0.492389				0.0287707		0.964328	0.383738			0.589271	0.368223			0.124179			0.799813							0.0047292				0.0278023		0.504532			0.836252		0.111433
Chn1	0.614969	0.534017	0.404571	0.201645		0.313739	0.821286	1.61403e-06	0.00491504	0.0573117	0.0228556		0.534126	0.0144439	0.0772089	1.06209e-06	0.471801	0.769455	0.181975	0.00272113	0.363926	0.549286	0.13675		0.69022	0.437003	0.499606		0.0593216	4.13294e-07	0.978764	0.451008	0.0410654	0.194848	0.00614113	0.349179	0.141747	0.802632	1.19348e-05	0.166718	0.227125	0.030743	0.25344	0.00715082	0.244217	0.105481	0.395382	0.644484	0.658471	0.0253313	0.0900933		0.00434809	0.563487	0.737983	0.240917	0.87685	0.000474204	0.647294	1.17622e-06	0.130822	1	0.886439	0.464831	0.70611	0.000552666	0.552917	0.00276378	0.894346	0.00728733	0.355383	0.356514	0.0933788	0.724866	0.0327182	0.361188	1.61149e-09		0.122376	0.511824	0.49294	0.030852	0.0496927	0.101683	0.371844			0.28796		0.66938	0.870628		0.246861	0.374507	0.161508	0.93589	0.0325584	0.933198	0.0219115			0.317603	0.152732		0.294623		0.149305	0.543356	0.0920994	0.677684	0.737495	0.0687807		0.648746	0.0272135		0.472841		0.555656	0.0268854	0.0183778	0.798389	3.12343e-06	0.418848	0.732487	0.961291	0.193959				0.980481		0.934221	0.720142	0.101614	0.977049	0.577156	0.384854	0.122912	0.57177	0.293388	0.622983	0.0197017		0.95715	0.0274126	0.297097	0.00148166	0.493754	0.0162245	9.1421e-07	0.877074	0.955129	0.166543	0.386444	0.27751	0.207188	0.128245	0.281855	0.344455	0.261113	0.0978357	0.154377	0.124241	0.853018	0.147342	0.0921919	0.43279		1.28952e-19		0.419293			0.348512	0.609854	0.187334	1		0.0116583	0.819185			0.0198188		0.0857028	0.997389	0.327517	0.832902	0.429702	0.00249615		0.495039	0.0176124
Atf2	0.000328044	3.53166e-05	0.779368	0.174729	0.0329294	0.0666395	5.83412e-05	0.00415698	4.6871e-14	2.1318e-07	0.00636962	0.0716673	0.0655654	6.66277e-28	0.0519542	7.08619e-05	7.28995e-05	0.169165	3.29929e-13	2.68569e-22	0.133123	0.274568	0.538346	0.891436	1.42207e-06	2.90393e-08	0.00219386	0.122625	7.16286e-05	5.52186e-12	0.00652244	0.066304	0.000971998	0.0308876	1.90084e-11	2.88578e-10	0.00018386	0.0314717	0.0182691	0.811005	0.111963	0.626133	0.969268	0.0696235	0.593257	0.0358606	0.0452378	0.00569433	0.804735	0.784191	0.276779	0.988923	0.0457463	0.0058334	0.851096	0.0629246	0.540082	0.0554979	0.815372	0.489695	0.848703	0.0211545	0.765238	0.21463	0.505305	2.28878e-07	0.00913635	8.50815e-06	8.8706e-15	0.000418361	1.55845e-06	0.00262046	0.173735	0.230102	0.0146895	0.0119717	1.49533e-35	0.314956	7.36186e-16	0.799286	0.943437	3.00055e-42	0.24253	0.0472251	2.21691e-11	0.0109744	0.629618	0.219329	0.861593	0.482011	0.0495398	0.558861	1.65328e-05	0.241553	0.714385	0.616064	8.47712e-22	0.281753	8.85286e-10	0.0267089	0.799513	0.936489	0.633973	0.877519	0.423056	0.697184	0.226778	0.854034	0.00010172	0.595047	0.789734	0.386272	0.555982	0.199883	0.169891	0.182424	0.137841	0.154861	0.0409964	0.0683776	1.28425e-11	0.0168661	0.0025363	0.463349	0.126479	0.0653378	4.81672e-06	0.471198	0.0154663	0.00923519	0.00100625	0.315402	2.0501e-26	2.39825e-06	8.39454e-29	0.0734727	5.16221e-05	0.00210594	2.08903e-06	2.46453e-11	0.0931845	5.42063e-05	2.14962e-09	0.947252	0.00261942	0.882106	5.1447e-11	0.014265	0.734696	1.10291e-05	4.51134e-18	2.07008e-05	0.0117945	0.276069	0.0178589	0.783844	0.287916	0.690135	1.16804e-07	3.86317e-07	4.98962e-05	1.14951e-07	4.19444e-20	0.104307	0.584938	0.0210291	0.740411	0.0414609	0.0673881	0.0794659	0.343046	0.0114066	0.0883339	0.432976	0.480538	0.0539564	0.060451	9.85811e-17	0.368071	0.289103	0.119231	0.489712	0.219465	3.15506e-05	0.602126	7.26377e-12	3.73343e-08	0.000118779	0.466668	0.000315126	1.49969e-13	0.187321	0.00991117	0.0156801
Atp5g3	0.594206	0.286339	0.0396204	0.0141245	0.295541	0.0876807	1.28989e-06	0.000438287	6.24122e-12	0.00621123	0.0229791	0.799479	0.825354	1.70665e-11	0.00285046	9.24481e-13	1.80783e-06	0.237379	5.69753e-14	4.26663e-11	0.0739523	0.345284	0.000533674	0.550021	1.18486e-06	2.26465e-11	0.507141	0.216413	0.00242488	0.00206236	0.0377627	0.767482	4.64591e-05	0.829563	0.0982191	0.0115335	0.944611	0.0102544	0.00559932	6.90493e-18	2.26971e-10	0.386623	1.08359e-09	5.85293e-05	0.270948	0.00411559	0.856047	0.169569	0.000273793	0.852276	0.707948	0.366901	0.174291	0.00358755	0.598472	0.000116764	0.155293	2.04894e-08	0.0386271	2.25443e-14	0.830067	0.162431	0.412844	0.593535	0.0747379	5.7949e-57	0.966964	7.6683e-11	0.00929448	1.77285e-10	5.5279e-27	0.111696	0.222863	0.483282	0.0234968	0.0470611	2.47196e-67	0.618774	1.97585e-26	0.343127	0.0856994	8.3967e-97	0.000229027	4.18746e-06	5.41479e-10	0.0113988	0.180181	0.442169	0.0323004	0.877743	0.480628	0.0578825	0.00708463	1.21949e-09	0.000965758	0.235294	2.13005e-99	0.00537418	0.00864174	2.49352e-12	0.999787	0.129217	0.687022	0.0122317	0.836384	0.192223	0.149465	0.913041	0.639376	0.503352	0.423647	0.776256	0.812072	0.524522	0.0417139	0.125294	0.00372074	0.0261802	0.232971	0.935435	5.85099e-43	2.7183e-05	2.19476e-05	0.372526	0.0252475	0.25585	0.000241379	0.0133088	0.738913	0.0319405	2.39209e-11	0.000302399	1.77875e-37	9.39282e-10	8.33304e-15	0.014005	0.018555	0.659248	0.00337347	1.97329e-08	0.0182042	1.97454e-05	0.193402	0.228201	0.00663292	0.00882206	0.00287001	0.0784407	0.552318	0.0582619	7.19169e-07	0.38763	0.563065	0.0224877	0.070949	0.699894	0.00702771	0.0639931	0.0660296	2.70544e-08	0.00988092	5.4542e-20	1.01274e-30	0.00373486	0.71746	1.10878e-10	0.818684	0.000487792	0.084728	0.20266	0.00192931	0.627096	0.00201845	0.753344	0.00156006	0.0455043	0.932289	5.10167e-16	0.963022	6.39864e-15	0.24128	0.241716	0.625886	3.46549e-15	0.411805	1.31507e-19	6.29585e-19	0.207541	0.0462743	0.01973	0.000369114	0.509025	0.623139	0.929141
4930441J16Rik		0.0523394						0.1134									0.278642									0.36621									0.215096																														0.128021	0.000673957	0.382884	0.0546977	0.593368	0.640431							0.00790144		0.615573								0.738702												0.285419										0.47805																										0.501376																0.126171			0.0885773									0.527182																					0.36258
Lnp	0.00262753	0.159603	0.0412599	0.481181	0.00704958	0.84955	0.0712583	0.400593	1.60917e-09	0.000464406	0.0314895	0.333859	0.265116	3.23301e-19	0.0010666	0.490574	0.0945289	0.523633	6.99261e-14	1.9276e-10	0.257818	0.552413	0.314992	0.395381	0.000834814	0.00502526	0.271392	0.586655	0.30034	2.71595e-09	0.0454965	0.962996	0.000808303	0.549418	0.216548	1.43175e-06	0.3345	0.536361	0.370729	0.749968	0.109196	0.532579	0.658064	0.761176	0.631954	0.278956	0.853677	0.916638	0.2412	0.558671	0.289956	0.602751	0.174346	0.000235686	0.0662335	0.453693	0.439856	0.179743	0.1778	0.689617	0.748293	0.269921	0.623417	0.891824	0.104577	0.000896421	0.274869	3.02188e-05	0.0109883	0.818011	0.0620294	0.0388659	0.414307	0.09744	0.415021	0.0558179	5.34144e-46	0.0829976	3.46719e-07	0.875632	0.887843	9.78138e-31	0.166295	0.178561	9.46461e-12	0.859721	0.693599	0.642255	0.396181	0.346012	0.0113269	0.714995	0.521196	0.80166	0.242551	0.719045	8.05526e-11	0.690519	0.19669	0.137565	0.652686	0.605353	0.613417	0.7377	0.440334	0.388037	0.457443	0.878744	0.091155	0.449674	0.582308	0.361118	0.923696	0.641066	0.32428	0.840262	0.876884	0.388906	0.903657	0.773577	3.76736e-06	0.0712787	0.000784281	0.331686	0.367167	0.543254	0.0121602	0.490774	0.218136	0.00220781	2.66319e-10	0.0472943	2.08531e-18	0.00311647	0.00364961	0.889968	3.08215e-05	0.0654677	0.0207639	8.27295e-18	0.600047	0.142454	3.36425e-06	0.446704	0.307109	0.0461652	0.00171424	0.945628	0.380117	0.00350304	6.06209e-10	0.685637	0.755489	0.813189	0.140802	0.48826	0.776472	0.816862	0.0230391	5.2953e-05	0.0123123	2.41131e-05	1.24118e-16	0.0148862	0.975947	0.000989594	0.564341	0.890718	0.988424	0.560896	0.0327684	0.344337	0.911473	0.35735	0.484356	0.643125	0.382583	8.04108e-08	0.200581	0.0336961	0.253903	0.0825906	0.956492	0.647161	0.726754	0.0182618	0.097518	0.0196282	0.611518	0.201557	1.93069e-08	0.818076	0.00446225	0.032229
Hoxd13	0.696972	0.0118645	0.038334						0.000231548	0.420833	0.29814			0.712506				0.250834	0.837293											0.478136							0.363443																													0.610217	0.442572	0.748264	0.0259787	0.22833	0.299492					1	0.179973		0.634578														0.50124		0.503617																										0.0827467		0.403326		0.314339		0.412908								0.493518				0.312655	0.787713		0.225326																		0.445553																								0.0250289		0.309865	0.0922137			0.271401
Hoxd12								0.500952						0.949173																					0.216749					0.621348																									0.182891	0.005771	0.843442	0.169664	0.117303	0.547825	0.0813219																								0.189629		0.283245					0.674705																														0.735088																						0.605562						0.291676																								0.0971051					0.559229		0.342646
Hoxd11							0.611382	0.500952	0.996901	0.401333				0.00598784			0.423582										0.121408			0.00123211							0.363443												1		0.693477		0.700162	0.296434		0.892972	0.4234	0.183194		0.202201			0.566472	0.260859		0.575963	0.1571	0.227732	0.000758468	0.161291	0.0426223						0.0513871																																			0.351762					0.0221959								0.458763						0.145272									1														0.605562						0.138105						0.399962																		0.231258							0.578018
Hoxd10	0.0937606	0.1989						0.181299	0.000512685	0.11433	2.16766e-05			0.785206						0.399985			0.314992		0.453116				0.0052756	0.024482	0.218142				0.33182	0.677757				0.621348		0.309106						0.525875	0.471689	0.13448	0.089699		0.0759286	0.0350038	0.482861	0.183616	0.749726	0.0293358	0.279912	0.473288	0.07211	0.825717	0.418237	7.88914e-05		0.00307488	0.991122	0.404252	0.0796084	0.383356	0.653205	0.184158		0.240267	0.0126009	0.0842038	1.07778e-15	0.0289595	0.793923	0.242323				0.0712913				0.891887					0.639328		0.680463			0.138406				0.26696						0.888689	0.402791			0.578669			0.578111		0.2877			0.410565	0.398738	0.140258	0.38211		0.597997						0.195689																	0.107128							0.238574			0.319212	0.0195866	0.00999526			0.439661																	0.430505				0.250287			0.239868	0.504898	1	0.425767			0.335374	0.491399
Hoxd9	0.55945		0.335317			0.396881	0.635259	0.0716318	0.00131126	2.10241e-10	2.43838e-14			0.176516			0.16421			0.578135			0.534345		0.953996	0.36621			0.00401515	1.59651e-06	0.0538378		1	0.477676	3.87291e-05	0.00152057			0.304016			0.605632	0.639039	7.86372e-05	0.526905	0.172317	0.159031	0.104702	0.0207861	0.485114	0.00385694	0.404419	0.653841	0.245922	0.175639	0.0187734	0.0554094	1.96117e-05	0.430859	0.534193	0.722028	0.129641	0.782984	9.44652e-05	0.424535	0.0393081		0.861843	0.147276	0.839418	0.0686749	0.265219	0.657154		6.98874e-06	0.926977	7.71286e-08	0.102281	0.0287649	0.0470426			0.362113	0.0712913				0.137723					0.282152	0.168738	0.897438		0.45158	6.81529e-05		0.712621		0.258779						0.368621				0.234734	0.702331		0.309309		3.23674e-06			0.407211	0.0702067	0.0188126	0.873303	0.418848	0.126211	0.949655					0.72815											0.247021						0.475695						0.641311	0.349044	0.0821762		0.194237	0.0915932	6.39888e-06		0.0663676	0.152321	0.151151	0.199794															0.430505			0.848897	0.0315997		0.109638				0.670214	0.116756			0.311059
Hoxd8	0.234689	0.000376591	0.540594			0.795351	0.0536423	0.000331713	0.485698	7.33224e-11	0.0420329		0.125886	0.690967		0.158843	0.0239468		0.724591	0.65728	0.224422		0.0520318	0.699837	0.166045	0.259113	0.0612762		5.46148e-06	2.71372e-10	0.218044		0.993569	0.477676	0.491205	0.0203222	0.235886			1		0.232581	0.976272	0.0256941	0.0631686	0.172317	0.694703	0.894238	0.464042	0.498931	0.0275933	0.247484	0.746035	0.000640546	0.116741	0.00476613	0.553417	2.98379e-08	0.681789	0.99267	0.361806	0.825842	0.898472	0.112376	0.91527	0.0684705	0.0956193	0.507888	0.458547	0.377143	0.59915	0.410034	0.0933788	0.31377	0.00748458	0.525958	0.00700704		0.00279501	0.158866				0.318658									0.71196		0.886781		0.0338133	0.00163067										0.104777			0.593753				0.269373		0.92165		0.241459	0.407211	0.0827467	0.680577	0.227611		0.616032						0.49728		0.414022		0.335316							0.64601						0.264151			0.601209		0.443009	0.333044		0.918687	0.36076	0.26758	0.391174	0.0127631	0.341767	0.292899	2.08795e-07	0.00749092	0.30597	0.408809														0.221401			0.848897	0.798596		0.0493752	0.52436			0.154223	0.162422			0.985837
1700109F18Rik	0.0456006	0.0523394				0.406412	0.490338	0.0716318	0.32532	0.000286462	0.167566			0.180922			0.609869								0.578732	0.36621		0.41348	0.00193677	0.000180029	0.409962		0.400438	0.477676	0.0805972	0.290414						0.7694	0.933951					0.60465	0.360781	0.757452	0.463521	0.534314	0.245069	0.000316879	0.812683	0.383731	0.486997	0.129936	0.986628	0.684752		0.380671	0.598135	0.25813	0.364717	0.241712	0.338901	0.0993125	0.846268	0.307164	0.579039		0.286146	0.503315	0.705987	0.389285	6.76665e-05	0.531619	0.0545135	0.872468	0.520324												0.168185					0.261154										0.368621			0.194533	0.351762			0.938379		0.0325934				0.706199	0.22928	0.621722		0.725052						0.72815				0.266973							0.11705					0.157323	0.122809						0.964274		0.400522		0.520242	0.541081	0.3907	0.143085	0.783094	0.105302	0.867016	0.257695												1							0.36258			0.309412		0.813346	0.203499	0.722146
Hoxd3	0.0933631	0.0523394	0.335317			0.340289	0.139541	0.295221	0.021607	5.888e-16	0.00158376			0.437713		0.354344	0.16421			0.289793			0.770021		0.312709	0.746854			5.70984e-06	7.55861e-08			0.386437	0.477676	0.0197687	0.30319	0.363443					0.309106	0.374627	0.475148		0.436169	0.968906	0.979151	0.505153	0.415125	0.242507	0.168408	0.486565	0.0537786	0.718653	0.0220315	0.773625	0.546752	0.0921871	0.0998943	0.880185	0.330735	0.814139	0.36291	0.155793	0.113234	0.552917	0.74583	0.0770821	0.951941			0.465359	0.158204	0.66613	0.125708	0.00603869	0.40455	0.839536	0.155317													0.168185		0.189629		0.685028	0.55502										0.368621							0.0111995		0.0898662			0.407211	0.225996	0.149472			0.902942	0.470885					0.501421				0.266973							0.165948						0.000684273			1			0.330178	0.238574	0.341312		0.000414833	0.835586	0.11369	0.143085	0.544765	7.12766e-06	0.258699	0.0706367	0.37388									0.97598					0.0375893				2.11856e-05			0.309412	0.658572	0.220662	0.219712	0.642093		0.783498	0.915638
Hoxd4	0.604656	0.00127133				0.992756	0.673627	0.0455085	0.648771	2.02562e-06	2.73312e-07			0.784465			0.30429					0.273887	0.13675		0.0480275				0.145613	9.68445e-06		0.418857	0.204541	0.290086	0.00957754	0.0983348	0.783108			0.460241		0.204365	0.0511208	0.00118955	0.526905	0.700676	0.311802	0.100186	0.000839401	0.809165	0.184948	0.147366	0.943369	0.00250055	0.633	0.0152017	0.838979	0.00409556	0.210475	0.00377814	0.48173	0.771112	0.560334	0.159896	0.851647	0.0471139	0.54203	0.0283223	0.0300278	0.382092	0.238944	0.489069	0.415789	0.540958	0.238263	0.144965	0.0263638		0.0575233	0.841881				0.0712913	0.0126927	0.401341		0.616462			0.927805	0.408852	0.118521		0.435006			0.232953	0.540901	0.712621			0.949936					0.656392		0.283712	0.382085				0.813949		0.0210189		0.348482	0.196193	0.492588	0.015235	0.161543		0.0397867	0.470885					0.501421		0.207373	0.835331	0.346346		0.205823					0.702875			0.0682533			0.033461			0.706609			0.605562		0.221535	0.27202	0.0057055	0.541081	0.0618783	0.210612	0.663324	3.59704e-08	0.110368	0.212037	0.266684				0.77757					0.97598		0.0588184	0.148426		0.430505			0.389344	0.00313549		0.438348	0.309412		0.559229	0.0818207	0.474814			0.848616
Hoxd1		0.287593						0.1134		0.139987	0.312355			0.479329						0.468016																0.290414											0.968906							0.481374		0.861995								0.240705		0.124083	0.462	0.475725	0.68454	0.241224		0.605374	0.465359	0.0698394	0.184979		0.484364		0.194927													0.606451			0.0973756																						0.275361			0.245267		0.352985												0.835331			0.205823																					0.112875	0.351339				0.383738												0.97598					0.245563						0.371339	0.239868	0.210032			0.314172
Mtx2	0.709832	0.197945	0.916622	0.107541	0.509698	0.196912	0.000448849	0.902489	7.76025e-30	1.33387e-14	0.00172226	0.0717632	0.211351	1.78951e-08	0.00355536	0.102544	0.0436303	0.430445	2.83722e-13	1.78677e-05	0.000726767	0.46529	0.250045	0.499338	0.592761	0.79964	0.00376187	0.186228	0.000229213	1.02108e-07	0.825079	0.471748	1.989e-05	0.0325556	0.000841469	0.0967126	0.0919524	0.227414	0.482083	0.411171	0.477981	0.432351	0.133107	0.523768	0.811113	0.544511	0.852905	0.860083	0.244238	0.985209	0.254051	0.200877	0.366473	0.0217638	0.672861	0.429723	0.352639	0.00128992	0.233999	0.00119412	0.303708	0.0228595	0.0812942	0.000575796	0.466834	2.66528e-12	0.50252	1.2039e-06	0.000705133	0.934285	0.334393	0.000375081	0.0255954	0.13362	0.0293738	0.848814	3.27276e-22	0.164187	3.13957e-07	0.109652	0.252204	4.29923e-163	0.0773317	0.010541	3.86177e-13	0.00622772	0.166701	0.392215	0.0349435	0.686766	0.184214	0.0238521	0.103562	0.0750939	0.317855	0.0632698	3.27114e-53	0.975453	0.000156386	0.000117947	0.681129	0.476598	0.681831	0.196333	0.724439	0.224536	0.0576896	0.970928	0.321924	0.108454	0.936398	0.105095	0.874853	0.975733	0.204331	0.573834	0.195482	0.378767	0.00668476	0.197337	2.87318e-17	0.0047084	0.0580721	0.217233	0.596232	0.537585	0.0879025	0.506337	0.952902	0.204031	1.50916e-05	0.669819	6.23628e-37	8.30284e-16	0.0282196	0.608922	0.0252712	0.0502653	0.0178765	1.21226e-18	0.403867	0.00268663	1.44733e-08	0.534557	0.305701	0.131129	7.18878e-08	0.165869	0.462033	0.804777	6.80809e-14	0.00427924	0.367477	0.468642	0.12742	0.787925	0.0101377	0.116054	0.000145049	5.57725e-06	1.06133e-06	0.000756089	4.71363e-14	0.152266	0.054922	0.00217384	0.38445	0.719492	0.19923	0.705381	0.33609	0.00830533	0.241642	0.499089	0.249264	0.175999	0.896564	1.56939e-19	0.0742291	0.0191557	0.278869	0.260061	0.469298	0.000347037	0.421136	0.606913	2.8061e-11	0.00216564	0.62292	0.522078	1.70576e-10	0.207356	0.551769	0.260796
Hnrnpa3	3.75116e-07	0.000250599	0.978349	0.219873	0.0416113	0.0195032	2.82631e-06	0.000238948	5.10619e-18	1.43844e-09	0.00138131	0.00161261	0.333076	8.29308e-57	0.631514	6.92954e-09	1.95315e-12	0.143492	3.32269e-23	3.09532e-09	0.0623106	0.106662	0.00195454	0.139408	3.45317e-08	8.62382e-15	0.184492	0.00291337	4.28856e-10	7.27234e-18	4.74507e-07	0.00880591	0.0303289	0.000969134	7.34077e-11	1.55765e-15	3.07158e-13	0.0164498	0.00535251	0.954597	0.789332	0.0427327	0.11816	8.76342e-05	0.118982	0.538258	0.141912	0.0549013	0.000229544	0.0485808	0.522117	0.482283	0.00937928	0.00681029	0.492198	0.0010276	0.899277	7.60649e-05	0.150939	1.91784e-06	0.42494	0.0611762	0.811795	0.0101672	0.624508	2.88315e-12	0.709985	1.71323e-08	4.88969e-08	0.0170807	6.17287e-12	0.00151324	0.209756	0.126241	1.54754e-07	0.387322	3.69658e-83	0.583393	3.89131e-28	0.00109409	0.135234	1.93476e-129	0.00666545	0.0139578	2.18513e-11	0.000359428	0.0987226	0.554396	0.548911	0.405668	0.152627	0.00557224	0.107544	2.90301e-08	0.347957	0.0887931	3.178e-85	0.567995	0.191371	1.61319e-15	0.170557	0.158254	0.187563	0.0869883	0.501584	0.917037	0.00155666	0.62453	0.00203642	0.0240508	0.898866	0.0534194	0.00381686	0.410198	0.183143	0.938762	0.701965	0.067785	0.427187	1.37307e-05	5.38463e-13	0.00613602	3.14988e-10	0.185317	0.622774	0.100816	1.08916e-15	0.19287	0.0075187	0.783976	1.93172e-16	0.000965868	9.70579e-45	6.24884e-07	8.70755e-30	0.000614746	1.0209e-12	1.17788e-06	1.65532e-08	4.08228e-09	0.744641	1.32491e-06	3.33367e-16	0.923833	5.12076e-14	0.000677907	4.88633e-15	5.83224e-06	0.0382747	0.00114548	2.22707e-28	0.00108559	0.0109809	0.519549	0.00034711	0.782819	0.253713	1.61102e-05	1.44539e-13	5.7506e-12	6.04338e-06	1.67564e-21	3.03323e-60	0.000837792	0.575468	2.56899e-22	0.65278	0.211377	0.0827226	0.0807338	9.89613e-05	0.443925	0.0356652	0.319498	0.000301825	0.00155246	0.633782	0.00273424	0.713118	1.39004e-07	0.0900615	0.0374941	0.430996	0.000165561	0.694295	0.000451438	3.69501e-11	8.36881e-07	0.00746211	2.07522e-08	1.56454e-19	0.843975	0.00047311	0.51857
Nfe2l2	0.00208896	0.0542583	0.00352219	0.00441536	0.764784	0.240686	1.92764e-06	1.59963e-11	5.34658e-11	2.91553e-29	6.74934e-05	0.513357	0.297286	1.87382e-54	0.000229679	0.01142	8.92219e-05	0.113537	1.32487e-05	5.30416e-08	0.707684	0.899674	0.00888951	0.000306048	7.10486e-11	2.74235e-20	0.232287	0.060933	0.00101886	9.58718e-08	4.56093e-05	0.459362	0.0224412	0.586818	6.26388e-05	3.66947e-12	2.23699e-08	0.844036	0.00594794	0.0973558	0.103688	0.462728	4.28743e-08	0.00759123	6.08231e-05	0.00508338	0.348188	0.778985	2.1582e-09	0.065956	0.0596599	0.747867	0.266608	2.79683e-05	0.484358	0.000812414	0.720202	0.00970226	0.168637	0.473757	1.07599e-06	0.44122	0.473563	0.0111357	0.020742	0.187857	0.446909	8.68994e-33	3.83648e-12	0.555772	0.239207	0.00480964	0.62288	0.328914	3.6586e-06	0.00678575	4.68463e-112	0.442531	3.34387e-10	2.50793e-06	0.0649049	3.72309e-179	0.00503339	0.00711266	9.64478e-18	0.730465	8.69907e-07	0.0678006	0.122912	0.163645	0.0184216	0.848979	0.240329	0.00287056	0.00062954	0.140491	1.1289e-65	0.721755	0.3527	9.12301e-09	0.285881	0.141792	0.65485	1.25131e-11	0.271997	0.913148	0.0416545	0.493582	0.952062	0.346949	0.193791	0.398788	0.822204	0.0417586	0.0569699	0.229222	0.358742	0.153909	0.000819493	0.00454764	1.2709e-13	1.4962e-09	3.37225e-05	0.000962602	5.58958e-08	0.0818934	0.0660725	0.110297	0.275075	0.0093549	3.94464e-08	0.00183082	1.75926e-09	4.02583e-05	1.28281e-07	0.0610101	0.00861434	0.0435274	0.000888575	1.35011e-18	0.000340151	0.364854	4.30988e-07	0.921645	0.00279461	0.223592	6.01669e-07	0.083423	0.139236	0.016021	5.63124e-12	0.0189664	0.00165645	0.643847	0.000383605	0.630145	0.274272	1.23805e-05	3.00966e-08	3.09639e-07	0.0166215	1.45054e-25	8.5742e-13	1.10277e-07	0.647352	0.102152	0.2559	0.737655	0.86212	0.465254	0.00545882	0.676247	0.000885878	0.857828	1.11439e-05	0.795232	0.432571	1.29749e-12	0.804225	0.115245	0.215194	0.575493	0.0991209	0.0267221	0.490998	6.71739e-08	4.72675e-07	0.00803544	0.0252734	2.53908e-12	8.51156e-13	0.96295	4.35512e-09	0.0116654
Agps	0.0497864	0.00623964	0.808725	0.0547335	0.0477731	0.108275	0.0612819	0.00214557	1.02012e-10	0.000553967	0.0521037	0.332322	5.31386e-05	8.3062e-53	0.769024	0.000300978	0.000286867	0.568632	2.50396e-07	8.53987e-11	0.206999	0.140517	0.156952	0.781431	0.0496914	0.453173	0.593908	0.358073	4.00539e-07	4.29389e-06	7.82085e-05	0.607397	0.0367636	0.167577	5.44449e-06	0.000200915	9.88971e-07	0.39206	0.0927641	0.023806	0.339648	0.978107	0.41839	0.181907	0.0485831	0.10019	0.00631254	0.740855	3.06245e-42	0.911519	0.150609	0.100948	0.195714	0.00225326	0.635589	0.0577552	0.732873	0.321756	0.133758	6.65038e-47	0.311976	0.641481	0.483065	0.474849	0.0306116	0.00678656	0.250761	1.24644e-07	8.67235e-16	0.000950697	0.000313199	0.196258	0.40399	0.963401	0.130444	0.0492522	4.79665e-17	0.362224	1.44264e-13	0.782005	0.794151	2.28102e-57	0.0853196	0.137301	5.96627e-08	0.601818	0.0469116	0.0817653	0.0990512	0.464911	0.0608194	0.0217581	0.00875068	0.122763	0.0377768	0.0337819	7.18659e-32	0.0846813	0.0345776	1.28542e-09	0.0993764	0.951301	0.392431	0.33495	0.383518	0.983773	0.382939	0.438082	0.309408	0.852749	0.347481	0.761447	0.0784446	0.178341	0.721574	0.680174	0.351817	0.0256466	0.290654	0.115736	2.17937e-09	0.0602825	5.71242e-05	0.279831	0.154801	0.0086701	0.0034697	0.157718	0.708005	0.0168878	7.94232e-30	3.16662e-06	1.18977e-11	2.12179e-06	7.8465e-14	0.0827605	6.4817e-07	2.64457e-09	0.000407514	5.33859e-17	0.00715328	4.79154e-06	1.49146e-08	0.151259	0.0170652	0.0891097	8.61508e-18	0.0793662	0.0168759	0.00817153	4.27816e-07	0.525748	0.0853887	0.531451	0.0251724	0.728886	0.760721	0.000144067	3.65745e-14	6.20486e-05	1.23625e-08	1.37156e-06	5.65692e-11	0.00404708	0.469282	0.00184143	0.0956696	0.665857	0.800177	0.0778523	0.00874055	0.162944	0.130789	0.796609	0.0172787	0.122787	0.551569	3.29878e-11	0.454109	0.144618	0.222023	0.23318	0.0258358	0.000309662	0.716358	0.0864248	2.68145e-09	0.0978931	0.0121342	0.000112621	1.6265e-09	0.00281789	0.00145087	0.0195593
Ttc30b	0.158075	0.284238		0.0865788		0.102685	0.0108171	0.733154	7.2665e-11	5.85918e-08	0.226991	0.190693	0.00735656	0.000143184	0.00541232	2.05707e-05	0.972637	0.47399	8.42935e-05	0.0100736	0.849775			0.384792	0.13006	0.300426	0.914861		0.0457404	2.92122e-08	0.0251321	0.451008	0.00311337	0.0171777	0.0857437	2.21319e-10	0.000400569	0.311903	0.473237	0.793299	0.556022	0.206149	0.647291	0.8442	0.201909	0.643327	0.976208	0.912428	0.0423644	0.983717	0.871139	0.695411	0.675382	0.00789395	0.901067	0.800922	0.179972	0.26842	0.734483	0.00237874	0.241556	0.502246	0.488857	0.0648004	0.00700988	0.0136919	0.140129	0.613367	0.00607787	0.1017	0.265322	0.577014	0.666377	0.668204	0.334666	0.945774	0.0136497	0.402485	0.443805	0.882182	0.396415	0.680404	0.792519	0.212744	0.00638424	0.401341	0.280659	0.753875	0.206082	0.762732	0.904651	1	0.00213319	0.661882	0.0859577	0.0329131	0.178244	0.352278	0.000953765	0.712621	0.49577	0.719786	0.511228	0.0644176	0.516409		0.181365	0.147898	0.0772489	0.296946	0.795539	0.516382	0.0103434		0.282939	0.259054	0.00205086	0.906135	0.773066	0.645315	0.0110957	0.338734	0.0326605	0.914535	0.253561	0.541883	0.082843	0.452342	0.630459	0.782102	0.0120208	0.214991	0.350313	0.146524	0.000300261	0.402111	0.883703	0.0668086	0.116009	0.0718089	0.72336	0.461359	0.136118	0.697759	0.358914	0.847207	0.2868	0.0617851	0.4673	0.208485	1.86172e-14	0.0984292	0.210034	0.045521	0.355263	0.553874	0.36076	0.0245222	0.87192	1.51944e-07	0.0290407	1.22751e-07	0.000114479	2.51525e-05	0.683036	0.550251	0.380376	0.534487	0.27696	0.726718	0.173034		0.174068	0.530178	0.953199	0.503761	0.85516	0.5866	0.733958	0.478399	0.271308	0.825229	0.491484	0.157525		3.34239e-11	5.66121e-07	0.658572	0.451579	0.721308	0.00397888	0.781721	0.5581	0.430697
Ttc30a2	0.639289		0.540594					3.46748e-05	0.499755					0.0776279		0.494213	0.000768732		0.837293	0.839536										0.285788			0.0126996		0.161968	0.94508	0.310179			0.412019			0.545839	0.475148	0.0631686					0.131334										0.236432				0.260859	0.182891	0.0317406		0.12791	0.564047	0.485459	0.764695													0.172745	0.312095										0.58749		1		0.841096				0.949936														0.766262				0.4412										0.552158		0.901959		0.0466882			0.479811		0.288321			0.873726			0.299771	0.592432	0.227743		0.104298	0.592158	0.345246			0.647846			0.938052	0.359437	0.871408	0.0622759	0.22573	0.383738	0.272558																						0.591139	0.700564						0.225071
Ttc30a1	0.00454082	0.922805	0.335317	0.201645	0.331345	0.299824	0.228899	0.886721	0.00667923	0.0401179	0.332271		0.533751	3.18183e-09	0.0217131	0.00878174	0.201949	0.890257	6.15593e-06	0.105773	0.102386			0.384792	0.768356	0.773716	0.428913		0.429482	0.318757	0.0546544	0.640246	0.228348	0.517415	0.283521	0.00133479	0.554462	0.679966	0.976822	0.594114	0.673469	0.656556	0.0867216	0.54746	0.349237	0.507272	0.0659706	0.770029	0.0166688	0.616152	0.647118	0.726069	0.10891	0.0321792	0.770157	0.96021	0.256166	0.985846	0.818055	0.0142824	0.77347	0.332605	0.244312	0.85322	0.654474	0.931651	0.782463	0.758806	0.000288127	0.0419704	0.486031	0.376019	0.272283	0.665907	0.688493	0.149649	0.775084	0.0706319	0.625216	0.697439		4.70784e-06	0.793521	0.27693	0.000989677		0.0701598	0.783607	0.600542	0.0615228	0.568577	0.0778709	0.80971	0.202956	0.0606816	0.102847	0.126118	0.666379	0.735586	0.835656	0.582022	0.869193	0.247819	0.314728				0.12262	0.53718	0.378998	0.178855	0.351762			0.332551	0.471001	0.2392	0.335327	0.212107	0.977146	0.0670926	0.864404	0.0245085		0.779513	0.111012	0.792218	0.628106	0.303168	0.692483	0.0463089	0.884291	0.000748133	0.0425645	3.36403e-08	0.0621626	0.0291784	0.535457	0.379148	0.0163124	0.436677	0.0434369	0.00706826	0.873051	0.6552	0.945602	0.334936	0.166886	0.948252	0.243978	0.000254029	0.351169	0.308777	0.678406	0.399236	0.341312	0.0417	0.0253425	0.893609	0.175791	0.0120895	0.11604	0.000584423	0.22556	0.333053	0.480226	0.156203	0.738358	0.661407	0.932773	0.016448	0.650836	0.458583	0.530178	0.131492	0.746586	0.604664	0.029291	0.608583	0.0441561	0.320486	0.561365	0.837116	0.981706		0.0252398	5.25132e-11		0.0911647	0.133662	0.865312		0.0607435	0.491399
Pde11a	0.867489	0.386789	0.38764				0.827088	0.397391	0.16055					0.29971	0.66307	0.494213	0.222358		0.334116	0.448222			0.233997		0.3964	0.259113		0.0173267		9.84379e-10		0.640246	0.993569		0.33182	0.947512				0.452936							0.926963		0.563785		0.693477		0.1963									0.567026			0.405158	0.00150282	0.0958904	0.296013	0.469244	0.0369779	0.142759	0.27987		0.260032	0.90048		0.112731		0.615573			0.957378	0.181033			0.164903	0.541551		0.733112	0.0496783		0.466497			0.172546	0.25813	0.283245				0.62405													1						0.746312	0.361141				0.783062		0.193959				0.501421	0.241771				0.428796	0.366651		0.49014			0.247021			0.250641		0.288014			0.927293	0.118083	0.191735	0.246708	0.109035	0.375876	0.400522		0.170312	0.351339	0.0199785	0.210612	0.0892048	0.106809				0.643357	0.0383426		0.267008		0.227355			0.829107					0.696043	0.439241	0.470153	0.848897	0.0911169		0.000159844	0.00360442	0.242934		0.836653	0.101703			0.227253
Cyct	0.696972					0.575698		0.000211548	0.121644	0.0355492		0.424677		0.917236	0.506659	0.760965	0.00933621		0.0584707	0.912086		0.273887				0.36621							0.418206			0.793926	0.788371			0.621348				0.910551			0.694703																			0.370118		0.556495	0.912512	0.485459						0.261559	0.551689		0.793923	0.423126															0.292019		0.631401						0.52731																		0.4412									0.94248	0.501421			0.835331	0.0673014	0.428796		0.79861				0.225326			0.126876						0.770442	0.346329							0.0676738			0.639897	0.383738	0.900503																				0.36258		0.46898	0.126532	0.526244	0.151447		0.101703			0.866881
Rbm45	0.973193	0.0351733	0.297091	0.0350166	0.118593	0.00821028	0.298895	0.210877	0.000238291	4.60645e-08	0.312355	0.805813	0.00813146	7.34719e-47	0.0251128	0.467157	0.0064582	0.222749	0.00367436	4.96659e-08	0.271304	0.278313	0.0504364	0.295897	0.00264917	3.31166e-09	0.504696	0.0350519	0.00155331	1.93058e-12	0.667196	0.257891	0.261002	0.80039	0.000211725	2.60725e-07	2.16813e-07	0.605425	0.521082	0.105961	0.680632	0.111715	0.565606	0.788931	0.897997	0.536055	0.469486	0.907257	0.226137	0.281414	0.787556	0.845512	0.0117307	0.385238	0.920693	0.089309	0.957607	0.0546874	0.261427	0.251032	0.777218	0.64153	0.566472	0.563138	0.202904	1.5638e-10	0.258341	0.00455192	4.49439e-05	1.14694e-08	0.00736865	0.044288	0.594957	0.232394	0.874888	0.442072	0.270427	0.374675	4.40624e-06	0.829705	0.303324	2.52387e-11	0.684211	0.735974	0.212411	0.020748	0.234005	0.505916	0.112707	0.851331	0.528393	0.176735	0.592868	0.921079	1.64902e-07	0.302458	0.00078269	0.158109	0.00186537	0.221771	0.706731	0.913278	0.805063	0.179858		0.0971877	0.518224	0.658607	0.0716545	0.499434	0.353501	0.852798	0.384851	0.707939	0.158872	0.176742	0.290927	0.0942918	0.698725	0.662746	1.13284e-17	0.514984	0.00103088	0.704572	0.254179	0.241131	1.6645e-10	0.9089	0.00353427	0.189326	0.00243293	0.434317	3.07506e-05	0.0017723	2.06537e-24	0.000105096	0.00923641	0.000245116	0.00536858	8.25962e-06	0.216065	2.44943e-09	3.47456e-08	0.997601	9.17379e-07	0.893035	3.59756e-10	0.303647	0.816394	0.379827	3.8745e-10	0.0100203	0.175251	0.749456	0.665508	1	0.170929	5.40844e-05	1.17713e-06	3.69417e-05	6.31449e-05	7.26806e-05	1.42491e-10	5.97902e-05	0.623199	0.000784877	0.0167157	0.316287	0.6371	0.429836	0.573325	0.698226	0.35992	0.344996	0.355503	0.744398	0.999013	0.0729948	0.770767	1.06602e-05	0.121498	0.919214	0.855348	0.000275252	0.468202	0.00012738	0.000326197	0.00080252	0.171578	0.102268	0.0259785	0.781721	0.144108	0.565586
Osbpl6	0.833139	0.0870275		0.201645	0.331345	0.0848527	0.00642285	0.173849	4.30315e-13	5.92325e-09	0.375808		0.534126	0.275877	0.0906659	0.0143901	0.952117	0.0730705	2.1478e-14	0.544021	0.00503732		0.95861	0.699837	0.217469	0.0338989	0.499606	0.570842	0.851376	0.000703778	0.160657	0.785476	0.000154224	0.392222	0.399151	0.911622	0.231033	0.873363	0.5178	0.353751	0.399499	0.0742939	0.821624	0.215273	1	0.24671	0.00400335	0.0677009	0.0313717	0.511625	0.61297	0.923823	0.236472	0.0341328	0.129853	0.068454	0.0699428	2.86511e-08	0.179714	0.864792	0.686559	0.238268	0.693284	0.158122	0.0118064	1.73264e-05	0.0487383	0.164501	0.296352	0.551684	0.0227215	0.640343	0.55676	0.186149	0.122089	0.706262	1.52008e-14	0.870733	1.54079e-06	0.987856	0.968362	0.657045	0.23049	0.736837	0.790613	0.98193	1	0.0818735	0.066261	0.874152	0.88585	0.960275	0.00367713		0.510079	0.0843791	0.274272	0.690168	0.00209962			0.306188	0.536669	0.893755	0.0834545		0.370749	0.215712	0.318442	0.637758	0.593753			0.51855	0.865616	0.0267968	0.624888	0.780347	0.74586	0.406128	0.201483	0.288744	0.135863		0.165496	0.156052	0.412908				0.908062		0.306393	0.217313	0.646426		0.0111026	0.363689		0.911		0.479525			0.0972124		0.593255	0.337954	1	0.000206784	3.20861e-05	0.900099	0.224418	0.437274	0.416223	0.840243		0.685346	0.178042	0.0224829	0.883293	0.304534	0.000878301	0.85228	0.705075	0.606443	0.407991	0.854167		0.964631			0.157304		0.292315			0.419786		0.204286		0.136275	0.678629	2.48854e-05		0.0127463	0.113633	0.191148	4.74089e-05	0.213246	0.000341076	0.751884	1	0.682075
Prkra	0.221784	0.188064	0.00136807	0.542162	0.739638	0.484471	0.0272694	0.104528	8.21383e-14	1.92726e-12	0.0211737	0.467231	0.159655	6.43404e-06	0.106234	0.000893432	0.929546	0.52181	0.00017369	0.00575471	0.135873	0.238105	0.794989	0.48587	0.188014	0.58086	0.410607	0.963405	0.0206409	1.48208e-06	0.127743	0.258993	0.00502218	0.921013	0.764873	0.851339	0.331808	0.209248	0.00530321	0.636225	0.32299	0.916026	0.94614	0.291135	0.429909	0.675578	0.0470253	0.234213	0.685865	0.297404	0.106338	0.950189	0.893714	2.95181e-05	0.231042	0.0834064	0.487003	0.313517	0.0311925	1.13448e-05	0.549517	0.082633	0.271205	0.0780596	0.472111	0.105408	0.234474	0.000278878	0.000656818	0.0857163	0.195384	0.907092	0.147264	0.656477	0.489008	0.0308017	6.27596e-27	0.891561	2.58328e-05	0.12849	0.575923	2.1307e-103	0.00114876	0.0379265	0.000154546	0.0876775	0.368653	0.304869	0.265532	0.721704	0.288578	0.729508	0.0599961	0.00885541	0.00263648	0.9532	3.11969e-60	0.104104	0.0360268	0.000212718	0.470993	0.908762	0.0380461	0.704779	0.531459	0.559914	0.0338758	0.939902	0.804093	0.966637	0.700129	0.725502	0.939858	0.648746	0.262855	0.476222	0.876789	0.196394	0.869516	2.40993e-06	0.0390878	0.0834135	0.157539	0.24751	0.00216088	0.598025	0.512729	0.344615	0.410192	0.894742	0.00395826	0.0379601	7.0057e-09	4.68447e-05	0.928426	0.179989	0.5197	0.0610306	0.918045	4.00825e-08	0.486788	0.49246	5.29492e-12	0.754849	0.617538	0.728853	0.00164046	0.4757	0.00259348	0.129103	0.000236883	0.104678	0.221434	0.687146	0.226241	0.632628	0.582671	0.00521025	0.0667716	0.0248957	0.000363532	0.882432	0.00486432	0.629812	0.855742	0.00625676	0.192308	0.113148	0.915738	0.148297	0.96541	0.217256	0.933659	0.652445	0.604224	1.64532e-05	0.892875	6.95045e-15	0.165756	0.113206	0.0963787	0.182943	0.0616778	0.0165509	0.0480008	5.52477e-12	8.09702e-11	0.735276	0.552455	0.0303147	3.51949e-05	0.344555	0.533023	0.303535
Dfnb59								0.197128	0.488039	0.208288		0.132087		0.389847			0.609869		0.0584707	0.241666	0.548961				0.3964	0.254814			0.313295	0.289554			0.204541		0.722235	0.536454	0.363443		0.304016	0.649234					0.253393			0.756075	0.208973	0.507067				0.825098	0.0952245					0.158353	0.0918899	0.254496			0.357913	0.0409755		0.0285431	0.00184408	0.0249436	0.148047		0.284228			0.858268	0.17345		0.691598			0.148696	0.953838	0.563296	0.259116		0.834002								0.855453		0.232289		0.664651	0.712621		0.858907	0.949936		0.58362												0.43069			0.130336	0.497133		0.38211	0.418848	0.496322	0.470885	0.869642	0.62083			0.00816285	0.735088	0.22827	0.0754186	0.266973			0.380436		0.689865	0.148997	0.225326	0.734619		0.704877		0.817277		0.885171			0.346329		0.605562	0.349044		0.49386			0.736599		0.128376	0.383738	0.867016		0.950419		0.344212	0.671607				0.971442					0.0950144				0.45432	0.923108	0.706357	0.468202	0.172679	0.321562			0.844704	0.355279		0.783498	0.280903
Fkbp7	0.00494728	0.0011041	0.701617	0.440453	0.490713	0.203719	1.64405e-07	0.549183	7.93123e-83	5.5127e-21	0.00139667	0.00431542	0.75807	6.12179e-19	0.00546114	0.146166	0.00317755	0.250834	0.0208947	0.0158026	0.0180286	0.179161	0.0888963	0.301453	7.1608e-08	0.0546884	0.745671		9.20646e-06	9.15715e-21	0.0240553	0.929404	0.000473473	0.0155622	0.00103919	1.04204e-15	0.404697	0.619687	0.758541	0.151741	0.174534	0.0652515	0.679191	1.61465e-12	0.151409	0.539547	0.100135	0.360727	0.0110475	0.0823074	1.46927e-05	0.607252	0.475	0.0842135	0.994765	0.572032	0.972224	0.534479	0.759898	0.160863	0.103645	0.100718	0.351311	0.000756558	0.191571	0.150991	0.301495	0.300863	0.000536737	0.18303	0.000198553	0.392926	0.0471451	0.00406681	7.41348e-05	0.0124161	4.89263e-124	0.7166	3.57959e-32	0.0479309	0.0691649	1.25848e-11	0.921965	0.0377411	0.0541147	0.224535	0.426053	0.00130146	0.255927	0.202056	0.886857	0.328426	0.376326	0.0564108	0.0306109	0.447329	5.11589e-11	0.37781	2.60197e-05	0.545162	0.0736088	0.720942	0.87746	0.569561	0.831446	0.416921	0.171335	0.311086	0.437295	0.594559	0.398908	0.0749381	0.00193846	0.103525	0.0788567	0.364208	3.29814e-11	0.00564386	0.00458549	0.74399	0.00677497	0.0008309	0.1777	0.758981	0.0400166	0.249223	0.464984	0.658782	0.787434	0.849849	0.353355	0.141676	0.000309436	0.000110871	0.346656	0.300315	0.358245	0.326176	0.491748	0.666641	0.692288	0.508027	0.0861221	0.145651	0.172907	0.913199	0.000801717	0.600799	0.51771	0.260784	0.00797771	0.19892	0.084289	0.145471	0.173731	0.743331	0.08303	0.00488936	0.0191989	5.53249e-31	0.00204403	0.00394424	0.000928699	0.984552	0.171135	0.110811	0.494392	0.34583	0.789302	0.355898	0.860591		0.636385	0.292966	0.607329	0.989084	0.602156	0.00496682	0.771689	0.0472853	0.294025	0.828144	0.411503	0.0160447	0.651321	0.491556	0.908286	0.715831	0.807238	0.312893	1.61826e-23	0.533679	0.349139	0.000644779
Plekha3	0.00121334	4.82218e-06	0.750693	0.010608	0.568196	0.0131646	0.00833058	0.0241017	1.50301e-08	0.000159913	0.0180625	0.185491	0.0623141	1.10258e-06	0.44194	1.64203e-05	0.000634824	0.0342071	4.13229e-11	0.000121846	0.211945	0.397941	0.519473	0.690053	0.00102207	1.88808e-11	0.368185	0.634068	0.000728036	1.81894e-14	0.0115584	0.570164	0.0370119	0.00103411	4.87964e-11	9.77049e-05	0.0276812	0.268248	0.0557302	0.927276	0.354261	0.434067	0.0011353	0.133661	0.961389	0.453447	0.306872	0.504948	0.420007	0.629161	0.924624	0.72908	0.0568411	0.00994992	0.123503	0.0264178	0.963137	0.0145209	0.430618	0.00015344	0.737354	0.0128241	0.0763049	0.28009	0.0762677	1.77763e-06	0.216267	5.03747e-09	5.30717e-14	0.0160862	0.172872	0.231757	0.0618062	0.0983251	5.26454e-06	0.913245	2.51556e-32	0.970301	4.00691e-21	0.0382537	0.271986	3.17549e-56	0.41869	2.74846e-06	3.44432e-11	0.104651	0.100475	0.323971	0.238459	0.154254	0.714036	0.266277	0.141163	0.989237	0.175501	0.99495	5.42199e-19	0.385784	0.835298	0.000286384	0.0288929	0.811983	0.868299	0.741543	0.652002	0.908816	0.915988	0.622451	0.0731424	0.800107	0.613867	0.131786	0.41935	0.553503	0.589031	0.783884	0.274612	0.697378	0.604508	0.229444	5.39419e-10	0.0205336	0.338939	0.301296	0.000159003	0.192279	0.00133434	0.973579	0.781813	0.233563	7.89712e-05	0.00165421	8.52677e-14	0.000726838	2.20608e-18	0.54125	0.095805	0.296757	0.000687294	0.125297	0.0103464	0.00960269	0.000171849	0.644802	0.128477	0.511983	0.0105208	0.378304	0.784571	0.875191	1.83413e-11	0.0436879	0.139448	0.8609	0.103762	0.123124	0.912798	0.000194586	4.45602e-07	1.33725e-10	0.00500714	2.78571e-06	2.50225e-05	0.0217578	0.64443	0.172464	0.0169836	0.0246983	0.465791	0.249881	0.0487211	0.310323	0.0194654	0.558827	0.111351	0.563947	0.00380155	0.000318684	0.55503	0.0306827	0.242704	0.686874	0.294586	0.0580239	0.755456	0.256812	0.0164816	0.291692	0.244206	0.000162557	6.21321e-12	0.829797	0.178753	0.0181781
Ttn	4.2477e-10	1.29844e-13	0.00449503	0.0585952	0.488108	0.0114566	0.493848	3.56872e-13	0.124283	0.500417	0.312355	0.493923	0.720977	8.93549e-05	0.194765	0.514818	0.429957	0.902999	0.141228	0.504533	0.590724	1	0.0941433	0.0424841	0.00723614	0.148587	0.816011		0.109273	0.000391888	0.222467	0.0470064	4.94418e-13	0.537648	0.235233	0.000110429	0.897065	0.787158	0.721704	1.00825e-05	1.61331e-24	0.59215	0.535571	0.285321	0.184506	0.0540596	0.263432	1	0.282705	0.418111			0.00131334	0.0895475	0.203799	0.788311	0.00543613	0.492011		0.960711	0.862027	0.659033	0.647473	0.342746	6.40749e-08	7.20103e-37	0.0685366	9.56169e-06	0.000199667	9.07077e-06	0.157988	0.8398		0.228116	0.195951	0.475326	0.013909	0.642756	0.00147193	0.468899	0.143634	0.0540049	0.306792	0.000372456	1.6527e-09	0.673165	0.767002	0.570105	0.00341383	0.612182	0.249512	0.379667	0.00813671	0.568736	0.623248		0.0379075	0.145181	0.608461	0.170239	0.0818987	0.753883	0.0389792	0.815967	0.163719		0.407812	0.825468	0.53242	0.331457	0.986409	0.919876	0.540409	0.648746	0.119136	0.923886	0.474874	0.129661	0.555656	0.00813765	0.14062	0.879301	0.632566	0.940895	0.490712	0.130491	0.0687039	0.264764	0.370015	0.692483	0.342068	0.148234	0.126057	0.0634662	0.068797	0.90901	0.650358	1	0.55527	0.331008		0.452814		0.772802	1.89602e-08	0.76007	0.156678	0.0148603	0.509189	0.0237095	0.0114697	0.176891	0.0833707	0.524395	0.741839	0.690136	0.94001	0.527949	0.00402341	0.000505575	0.0100407	0.91025	0.000146364	0.102753		0.509208	5.37702e-06	0.526892	0.0553983	1.48889e-21	0.838387	0.257267	0.00711795		0.0195989	0.96006	0.789124	0.582598		0.000243839			0.56237	4.60606e-21		0.65864	0.492662	0.467429	0.264916	0.280935	0.233633	0.258586	0.47014	0.0874199
Ccdc141	0.0550265	1.51805e-05	0.335317	0.323524		0.726823	0.046083	2.20093e-05	0.917602	0.449104	0.0252199	0.276827	1	0.219187	0.0145642	0.0119715	4.89463e-19	0.502724	0.000263	0.507273	0.78163	0.273887	0.712829		0.729002	0.0749312	0.68848		0.0031903	6.32381e-06	0.288774	0.782903	1.31703e-06	0.654281	0.367017	0.0252429	0.342551	0.442112	0.00075096	0.0952208	0.299132	0.959926	0.726188	0.303566	0.925627	0.885533	0.382969	0.420277	5.03992e-05	0.536296	0.547133	0.295254	0.403542	0.0361689	0.566441	0.0481825	0.952528	0.0012081	0.97723	0.000113142	0.23835	0.930662	0.223928	0.00320928	0.133149	1.21849e-07	0.000218159	0.00902812	0.0285378	0.0376215	0.21573	0.0392488	0.615706	0.81437	0.063704	0.878326	0.00108303	0.891574	0.3243	0.119395	0.682521	0.289792		0.316939	4.67937e-09			0.59678	0.878711	0.489272	0.198135	0.379667	0.868595	0.428197	0.247003	0.380874	0.948767	0.526566	0.459117			0.531531	0.805063	0.274437	0.253149	0.320992	0.0680733	1	0.00312042	0.886682	0.0527615	0.24422	0.405495		0.860543	0.273436	0.571568	0.534622	0.17391	0.00317949	0.22638	0.927594	0.0072402	0.418268	0.117552				0.303168	0.150511	0.783846	0.241771	0.318273	0.859317	0.0295449	0.7499	0.189821	0.161254	0.379852	0.787713	0.152854	0.0686945			0.0531926	0.299771	0.559081	0.0715038	0.894549	0.285334	0.219429	0.891116	0.829388	0.630392	0.749991	0.508104		0.112875	0.130369	0.0679662	0.913772	0.251446	0.0489065	0.824253	0.803733	0.812667	0.184921	0.344212		0.157203	0.584727		0.799813			0.0127164	0.685287	0.686919	0.433797	0.274669	0.656698	0.872351	0.678629	0.0811198		0.819294	0.364131	0.851715	0.0638797	0.252702	0.00141315	0.589489	0.838837	0.294184
Sestd1	0.0829094	0.000921956	0.297091		0.331345	0.0359821	0.0122651	5.72932e-05	2.60767e-07	1.1597e-06	0.0207971	0.64855	0.918497	0.0238009	0.0100989	0.000342299	6.51224e-05	0.262754	5.23764e-05	1.35847e-08	0.0287452		0.757898	0.491805	8.65582e-06	0.0186214	0.0612762	0.599282	0.00854863	2.05784e-08	0.973999	0.823833	2.64887e-05	0.854622	2.90083e-05	2.85264e-09	0.100813	0.178326	0.833017	0.503722	0.852637	0.319137	0.171221	0.024412	0.0162985	0.743849	0.888686	0.468798	0.463602	0.00201868	0.373335	0.460222	0.016431	0.230519	0.576344	0.337449	0.481493	0.740478	0.313441	0.601194	0.389988	0.089781	0.0303892	0.0498779	0.399725	1.05424e-06	0.105022	0.000420503	6.06415e-09	0.0720929	6.89847e-05	0.527533	0.185155	0.208082	0.0228744	0.0930159	1.19078e-18	0.205815	0.00318393	0.185606	0.301497	2.86675e-35	0.23049	0.96191	0.533839	0.98004	0.256276	0.198656	0.00262164	0.271263	0.00429488		0.000589049	0.846355	9.58793e-08	0.775971	1.24152e-12	0.580015	0.0173396	0.00375493		0.941841	0.805063	0.551409	0.233488	0.765	0.776934	0.563785	0.999883	0.0636361	0.775308	0.712032			0.323018	0.418395	0.504819	0.73929	0.936468	0.00265334	3.48551e-07	0.00302111	0.458551	0.190913	0.855588	0.11864	0.0533272	0.67567		0.901346	0.203766	0.885588	0.359932	0.0272551	5.28934e-16	0.393766	0.309795	0.0300094	0.7153	0.166876	0.0768256	0.483736	0.0221218	0.80904	0.0991866	0.377754	0.0459543	0.0472144	0.776246	0.127633	5.22698e-09	0.191257	0.267791	0.961408	1.21136e-05	0.587395		0.596329	0.0438207	1.84866e-07	0.0659486	1.64954e-07	7.22553e-06	0.483498	0.257719	0.926099	0.00931507		0.930978	0.889453	0.584727	0.227355	0.608405		0.484271	1	0.555363	8.54778e-07	0.392443	0.525433	0.482071	0.174044	0.516767	0.894385	0.639887	1.72809e-06	0.149317	0.344391	0.00339239	0.00848574	2.08138e-15	0.823222	0.928747	0.067071
Zfp385b	0.0904299	0.0668062	0.367966	0.405743			0.403016	0.000519699	0.178245	0.359366				0.478478	0.300557	0.630987	0.454487	0.0164404	2.2972e-28	3.89669e-05	0.548961		0.336914		0.000752053	0.539428			0.509837	1.31572e-21	0.620247		0.00025232		0.0299067	0.850958	0.631883			0.115212	0.357996		0.742901	0.689701	0.526905	0.172317	1	0.690363	0.0679837	0.695659	0.935165	0.150754	0.436597	0.00955972		0.0463828	0.853463	0.673337	0.590567	0.0198437		0.147149	0.079227	0.540696	0.945845	0.00413253	0.382884	0.590961	0.186797	0.00314364	0.34315			0.240267	0.416736	0.933133	1.37415e-31	0.181555	0.134934	0.761565		0.634155	1	0.962552	5.18816e-14	0.129887	0.929204	0.727284			0.438075		0.0307092		0.619559	0.597034	0.103696		0.0520954								0.00930404		0.000786613							0.259054	0.227894	0.534622			0.20611		0.277947		0.00206092			0.555088		0.871468	0.222859		0.834081		0.297887	0.229532		0.368422		0.787713		0.374786					0.833987	0.691799	0.614719	0.865242	0.901422	1	0.23447	0.89863	0.572399	0.915184	0.27202	0.6993	0.250281	0.0578131	0.488356	0.690145	0.56774	0.451475		0.9062	0.104643	0.759895	0.468567							0.609854				0.199612			0.923108	0.00851252		0.163825	0.0875783		0.176961	0.886846	0.00351113		0.335374	0.398472
Gm13944					0.267172									0.180922			0.30429		0.424529						0.3964					0.942336										0.649234				0.475148									0.502591					0.728836		0.233256						0.0398977			0.369344								0.617985								0.891801										0.503617																																																		0.250641										0.496723							0.205056																						0.36258		0.438348		0.851715			0.924505
Cwc22	0.00226916	0.0844342	0.210285	0.635376	0.163781	0.0546187	0.0329232	0.573471	1.68778e-12	9.10968e-14	0.0589277	0.708761	0.548162	1.85782e-12	0.390064	0.127932	0.503096	0.898165	0.116981	0.0124639	0.192283	0.439063	0.260508	0.0491316	0.495372	0.00297467	0.0622094	0.373786	0.000387723	1.56396e-07	0.0957991	0.334062	0.0117366	0.0278911	0.000174122	0.00898242	0.0621862	0.135988	0.237777	0.474505	0.944444	0.981288	0.808837	0.0682328	0.351646	0.46364	0.692186	0.732342	0.478445	0.581649	0.00227152	0.20478	0.475013	0.0137542	0.622563	0.448032	1	0.0100069	0.0671976	0.0212901	0.288754	0.0467845	0.557934	0.358165	0.160287	0.00642096	0.25097	2.60727e-07	0.00136628	0.046895	0.112315	0.24408	0.128773	0.453674	0.427221	0.921219	4.9262e-12	0.834783	7.72424e-05	0.280696	0.61572	2.60327e-34	0.102261	0.000434391	0.0171218	0.42407	0.224352	0.839635	0.170518	0.801441	0.559526	0.181166	0.401588	0.11313	0.663617	0.955519	3.83438e-15	0.24387	0.641551	0.000207059	0.592837	0.108138	0.368814	0.974781	0.0531588	0.73558	0.605259	0.626394	0.244289	0.958088	0.413148	0.0218378	0.913282	0.975733	0.957008	0.37099	0.16313	0.574907	0.0134568	0.277575	9.52284e-20	0.0164431	0.00249647	0.986358	0.377966	0.018754	0.00404971	0.395707	0.12831	0.0218273	0.00862665	0.000980898	3.27415e-29	2.9524e-08	6.65351e-09	0.109859	9.58072e-05	8.82322e-06	0.0521	7.06556e-09	0.244665	0.421242	1.78695e-06	0.626871	0.118302	0.294109	0.000739603	0.00607811	0.0172358	0.00111839	1.10545e-11	0.59228	0.765352	0.0518385	0.425541	0.327654	0.626678	0.941177	0.00100406	4.04617e-05	0.00134591	8.32711e-07	6.21615e-08	0.00254657	0.131791	0.00131561	0.589657	0.10569	0.140938	0.280929	0.238275	0.0708105	0.223293	0.404045	0.180374	0.378018	0.243768	7.36058e-10	0.0913039	0.0701121	0.45946	0.52599	0.405656	0.00959554	0.936931	1.12004e-07	1.82589e-10	0.011653	0.961628	0.0934118	0.191859	0.904778	0.666311	0.0504681
Gm14461	0.268513	0.0523394	0.229485				0.409463	0.295221						0.665911			0.609869								0.200477	0.36621			0.420794						0.41225	0.516994	0.788371								0.143063															0.233256		0.865148				0.343511		0.0814569		0.0249436				0.503354		0.918867	0.668826					0.646124		0.0712913				0.198656							0.503617				0.0670406			0.26696														0.305399					0.361141			0.418848	0.496322						0.379307		0.834081							0.507201	0.656802	0.610137		0.502162	0.250641		0.647543	0.246193	0.190877						0.144913					0.106741	0.736332		0.383738			0.721932							0.119312		0.951742					0.221401			0.848897	0.866129					0.559229			0.781721
Ube2e3	0.0458944	0.660465	0.662327	0.111772	0.558945	0.482557	1.73832e-08	0.226134	8.47613e-27	0.000429874	0.000589114	0.7158	0.125004	7.9021e-25	0.00842236	0.0544649	0.000239835	0.707539	1.20388e-14	5.93559e-16	0.5233	0.292529	0.983776	0.105258	0.00382633	0.0478102	0.818428	0.248367	1.13073e-07	1.32526e-11	0.00304544	0.963137	0.000112833	0.121796	6.29415e-06	0.0529821	0.0296801	0.641155	0.00090883	0.669308	0.0105164	0.289062	0.391167	0.000571915	0.0604817	0.776468	0.50422	0.000918143	1.25137e-06	0.322795	0.786103	0.0969673	0.388718	0.0050795	0.0273541	0.0221632	0.877843	0.0086526	0.265783	1.07619e-10	0.220763	0.210357	0.532678	6.47441e-05	0.842024	1.70993e-08	0.303569	5.75252e-10	0.00223668	0.738547	0.111383	0.102403	0.383959	0.516257	5.06031e-05	0.23036	1.77807e-46	0.954165	5.98899e-05	0.166917	0.696469	1.82743e-114	0.00404316	0.000111661	2.77595e-17	0.119776	0.086141	0.0906348	0.0507639	0.046236	0.446619	0.304024	0.790137	0.000203979	1.66805e-07	0.290202	3.48625e-68	0.686939	0.00217965	3.54818e-06	0.273828	0.735218	0.046294	0.719891	0.653503	0.457744	0.212838	0.476781	0.218517	0.716021	0.868675	0.23248	0.447996	0.162307	0.217349	0.729162	4.18324e-07	0.111232	0.00410879	0.202458	7.23818e-10	5.32876e-09	1.85802e-07	0.936603	0.0501033	0.933138	0.0158582	0.364564	0.999218	6.0961e-10	1.63181e-09	0.230889	1.51763e-32	8.5381e-16	0.0316761	0.436598	0.0031982	0.11967	0.0948939	1.69497e-10	0.82276	0.0450601	9.18358e-16	0.255833	0.00492321	0.298074	3.14094e-11	0.0059592	0.00804909	0.00487011	1.37265e-12	0.0375354	0.536231	0.28115	0.0111075	0.375795	0.608305	0.0887014	0.0308195	6.20457e-09	2.95478e-05	0.000887063	4.32384e-13	0.017441	0.0144226	4.34529e-11	0.657371	0.161129	0.050041	0.788405	0.0180994	0.409513	0.0278618	0.271309	5.50487e-06	0.0107774	0.178689	2.06514e-19	0.104114	2.50654e-07	0.277376	0.374287	0.0684851	0.000370429	0.127312	2.38099e-08	1.13888e-37	0.000253362	0.774523	0.000153422	2.34634e-13	0.223507	2.2887e-06	0.655427
Itga4	0.824205	0.00589327	0.7715	0.067593	0.0927769	0.0326577	0.260529	0.0040016	1.10002e-42	5.61355e-05	0.233045	0.0163658	0.0183459	1.87438e-09	0.0150818	1.00358e-11	4.11022e-08	0.794795	0.0644064	0.000290361	0.0268236	0.00028048	0.875559	0.240553	0.5571	0.15636	0.00192404	0.0145431	0.33179	0.00722191	2.19168e-05	0.0580408	0.121912	0.594905	0.537721	0.0236993	3.05051e-10	0.27844	0.822374	0.520784	0.588243	0.327146	0.923907	0.412102	0.516143	0.47504	0.0950482	0.875274	0.221591	0.967464	0.547398	0.342728	0.0752877	0.0967348	0.392134	0.489744	0.686793	0.267986	0.0466087	0.405135	0.655068	1.40786e-05	0.0241742	0.269454	0.349959	1.60143e-07	0.391844	4.5289e-05	0.0318401	0.0744883	0.148047	0.0169519	0.722173	0.272392	0.88839	0.00030424	0.0141169	0.434997	0.00441696	0.424582	0.47337	2.18063e-90	6.67453e-09	0.435678	0.872018	0.499451	0.799072	0.237048	1.41113e-13	0.167491	0.640633	0.00440925	0.172111	0.00190788	0.00238309	0.651745	1.34367e-67	0.598656	0.0344457	2.5398e-08	0.559473	0.625588	0.583868	0.0790233	0.684198	0.00616799	0.701434	0.284987	0.696532	0.187541	0.394659	0.231545	0.654385	0.577029	0.0422438	0.290956	0.415214	0.0829686	0.000142288	5.20151e-06	0.0019866	0.722682	0.000528951	0.0848649	0.748188	0.0280286	1.71507e-18	0.474255	0.000135974	0.000245039	5.72059e-17	0.000410968	4.07768e-42	8.90507e-09	1.53274e-41	0.00778619	4.07242e-13	2.4045e-06	1.357e-09	3.51737e-07	3.62228e-11	5.70936e-25	4.79663e-05	0.487616	3.5729e-13	0.445003	1.14468e-23	0.250538	0.0462267	6.8418e-05	3.59412e-08	0.225062	0.287667	0.964917	0.709302	0.2459	0.0677668	0.59402	0.415293	0.0424219	0.440589	0.0159075	0.0495682	0.296541	0.714426	9.87169e-09	0.0414666	0.209979	0.000263141	3.69408e-14	0.543011	0.125851	0.000359803	0.387114	0.0318958	0.473268	0.362	1.35986e-16	0.677195	0.000159787	0.679229	0.894136	0.0496369	1.08797e-06	0.337161	0.853095	0.714113	0.0197112	0.375724	0.954459	0.440134	0.00966535	0.000137413	0.412042
Cerkl	0.675436	0.853476	0.0412599	0.78275	0.948365		0.484265	0.404257	0.110982	0.406015	1		0.0210192	0.0880687	0.506659	0.480536	0.111779	0.91701	0.951793	0.0836136		0.28113		0.151304	0.599232	0.36621	0.139031		0.374728	0.35645	0.0355613	0.622315	0.554997	0.475337	0.191381	0.484548	0.372624		0.333734	0.356372		0.511041	0.813199	0.436286	0.863469	0.436169	0.520893	0.204541	0.749222	0.177249	0.0821326		0.202897	0.137816	0.627699	0.128902		0.646552	0.188154	0.298353	0.820569	0.691104	0.140887	0.822488	0.424535	4.21894e-06	0.260574	0.321052	0.313966	0.152505	0.34315	0.645686	0.272283	0.934007	0.352857	0.194209	0.00496864		0.384303	0.627077	0.560431	3.72149e-08	0.214088	0.86025	0.436929	0.112983	0.726033	0.187043	0.891773	0.93693	0.862411	0.604652	0.948027	0.0318525	0.506356	0.161448	0.261574	0.933198	0.117874	0.382192	0.34118	0.934887	0.224621	0.320942	0.60058			0.0609696	0.47805		0.0148874	0.897277	0.274266	0.51855	0.404765	0.248018	0.174028	0.892902	0.773066	0.343392		0.284544	0.654055		0.237139	0.913535	0.0433419	0.360506	0.303168	0.949454	0.465586	0.657151	0.34131	0.986014	0.563129	0.483272	0.402182	0.508069	0.0987185	0.153363	0.926997	3.06844e-07	0.82985	0.924415	0.195661		0.759587	0.287837	0.672117	0.000942594	3.24731e-14	0.00226089	0.103141	0.187723	0.238574	0.2946	0.776741		0.541081	0.0602251	0.474021	0.578889	0.604782			0.104034	0.181683	0.850728	0.807004	0.0385048	0.369281	0.193871	0.391065		0.89414	0.0356418	0.926006	0.138977	0.733958	0.0717977	0.944445	0.481181	0.21806	0.731547		0.647604		0.77345	0.642447	0.112231	0.220541		0.469903	0.454414
Neurod1	0.0904299	0.1989		0.00536804		0.11527	0.228899	0.0486439		0.093316			0.0722633	0.00159711	0.0910393	0.629328	0.726741	4.01904e-08	6.83248e-16	0.000190374	0.361005				0.233984	0.591138					0.192888		0.993569	0.477676	0.139953	0.16259	0.361562		0.136305										0.756467	0.409923				0.571101			0.369537			0.233256		0.148854	0.560334			0.0702783	0.403196	0.363703	0.760219	0.21673	0.148047								0.251293		0.136138	0.190429		0.034009	0.259116			0.795621		0.334682			0.389774		0.00732514	0.344231	0.626222		0.187257			0.0376001		0.278747								0.351762			0.553133		0.00394663				0.0217077		0.361626				0.412908				0.0173647		0.414022		1.99688e-05	0.433268		0.133546		0.787713		0.00104446					0.988888	0.380801	0.68442	0.00108494	6.18786e-20	0.0219031	0.00964437	0.992029	0.672563			0.591475		0.270852	0.143085	0.22573	0.0815836	0.0603353	0.853018	0.00651315	0.0403573	0.737579										0.45478		0.0253792				0.362759		0.956049			1	0.0178651	1	0.258586	0.457032
Ssfa2	0.002219	0.0132439	0.908815	0.502653	0.995679	0.167389	0.321369	0.000341724	7.30987e-08	0.021936	0.000303651	0.852663	0.324303	1.65894e-43	0.000901028	0.000778508	0.0361944	0.900333	1.21882e-05	1.22137e-11	0.426483	0.303611	0.0432979	0.00560067	0.0165521	0.00904244	0.470883	0.289561	0.000175906	1.36963e-19	3.01042e-06	0.167185	0.122979	0.000313458	8.83704e-11	3.20356e-06	6.52374e-11	0.325935	0.0791879	0.320221	0.893568	0.23393	0.165814	0.000430362	0.160556	0.665483	0.38066	0.0158322	0.0376391	0.807522	0.430484	0.0401374	0.200626	0.000255883	0.505784	0.0856752	0.941287	8.30854e-05	0.00413089	0.102508	0.976832	0.249952	0.913543	0.602355	0.777564	7.38262e-42	0.00119073	1.5648e-05	1.06107e-23	1.3357e-05	0.000794218	0.299524	0.17323	0.101866	0.00773319	0.00331854	5.6415e-16	0.221235	3.74333e-11	0.521438	0.233278	5.61625e-96	0.21984	0.05589	1.73145e-17	0.0020116	0.564591	0.621941	0.889386	0.791633	0.359444	0.822598	0.00175571	0.00980836	0.847242	0.875302	1.74267e-22	0.13312	0.338645	4.36782e-08	0.318302	0.69923	0.564368	0.693536	0.0244076	0.881966	0.258618	0.990259	0.0134571	0.998785	0.735671	0.889079	0.637913	0.838693	0.28396	0.458328	0.434992	0.0577846	0.248274	0.261285	0.264249	0.000296288	0.0621456	0.818372	0.0016999	0.533634	0.141166	0.0897304	0.779257	0.608075	5.45116e-08	0.0471336	2.24279e-05	0.000106787	6.18399e-08	0.0112826	0.113428	0.301234	0.991786	0.00263541	0.529432	0.460627	8.28464e-05	0.893654	1.61237e-05	0.440336	2.01212e-07	0.117075	0.0078373	0.348107	9.06535e-09	0.156654	0.642614	0.0376001	0.000168689	0.0792277	0.817948	0.299168	0.000247858	6.6666e-06	0.000115126	0.000203613	4.8656e-50	0.0643462	0.840927	0.230553	0.408185	0.223901	0.147585	0.599136	0.116443	0.471306	0.00959898	0.458253	0.0917421	0.314488	0.0057043	0.00859572	0.640011	0.706556	0.924065	0.103431	0.059335	0.488956	0.482567	0.0891229	1.67212e-11	0.00672993	0.000261543	0.00771585	4.25763e-09	0.765117	1.70691e-05	0.0404161
Ppp1r1c	0.00451013							0.0716318	0.855029	0.68667				0.389365		0.468645	0.695609		0.393093	0.466783	0.224422	0.789734			0.3964					0.297394	0.591412				0.826107	0.262091			0.65578	0.675507			0.89971						0.563785	0.327102				0.137327					0.552525							0.000389339	0.19938	0.12791	0.452162	0.49803							0.468908																							0.319483																	0.191148						0.654055			0.949655												0.375724							0.250641						0.890812			0.433523				0.31096		0.777029	0.341767	0.217772		0.785836		0.599218												0.389714		0.120088				0.36258		0.523354	0.68032		0.151447		0.544104
Pde1a	0.659064	0.00879844	0.335317	0.588051		0.191369	0.122934	4.868e-08	3.91266e-15	0.000853543	0.379239	0.293091	0.0128581	3.61384e-06	0.507441	6.44129e-05	0.39459	0.422524	0.870448	0.649699	0.59802		0.314992		1.383e-05	0.169739	0.44822	0.41348	0.062728	2.12031e-08	0.882837	0.339381	0.535619	0.724246	0.47122	0.190476	0.706756	0.677359	0.316049	0.0657708	0.43454	0.227166	0.101495	6.73049e-06	0.823307	0.967199	0.0195302	0.284064	0.00132203	0.313978	0.572892	0.252183	0.845625	0.114915	0.711059	0.00841853	0.766844	0.469741	0.802315	1.80621e-20	0.361806	3.49646e-05	0.205325	0.0529946	0.424535	1.89454e-08	0.462	0.0759449	0.332307	0.0249436		0.156601	0.734331	0.0498691	0.303172	0.688793	1.08381e-10	0.844685	0.255036	0.0466237	0.177682	0.00191544		0.47122	0.02946		0.796499	0.813577			0.88585		0.0713639		4.64787e-05		0.851492		0.764927			0.23956	0.0098412	0.658884	0.624373		0.170959	0.454264	0.561865			0.819443	0.405495		0.708296		0.896272		0.930651	0.449003	0.00530418	0.718442	0.923221	0.418848	0.0192464	0.0578728	0.146131				0.0408131	0.058924	0.993604		0.396277	0.210576	0.131983	0.133546		0.370626		0.21059		0.0275276	0.286343		0.975976	0.207053		0.317596	0.00788876	0.825146	0.0722743	0.836811	0.144913	0.829856		0.960097	0.377504	5.4738e-06	0.253782	0.611276	0.848254			0.0238741	0.659403	0.714067										0.686919		0.0321116				0.00849426		0.919643	0.0415532		0.295513	0.844704	2.55906e-07	0.834849	0.293246	0.142204
Prdx6b	0.415741	0.0523394	0.615721	0.323524	0.12803		0.409463	1.40037e-06	0.00292569	0.00127891				0.942593	0.00113842	0.384971	0.0213277	0.195149	0.211265	0.74075	0.994721	0.324176			0.568446	0.259113	0.499606	0.764963		0.408559	0.00929285	0.587865	0.0950961		0.189286	2.51145e-05	0.0774186	0.679966	0.172212	0.0791811		0.670509	0.602703	0.494769	0.374473	0.394935	0.968906		0.987944	0.0322299	0.693477		0.128741	0.592142			0.446382	0.526224		0.938103						2.67592e-22	0.137947	0.865093	0.00958225	0.937735	0.34315			0.859272	0.936864	0.209354	0.016653		0.855269	0.880468		0.864004	0.432807		0.317964		0.457748	0.626361	0.455205	0.250445	0.328975		0.617627	0.374507	0.723643	0.724007	0.498086		0.505045			0.948912					0.842845	0.12262	0.620144			0.744425				0.611573	0.14973	0.440285	0.112548	0.55543	0.000364072	0.844452	7.64402e-05	0.504139	0.21484			0.180265		1	0.0485898	0.0132029	0.0882804		5.97405e-08	0.229532	0.527702	0.570161	0.232021	0.231648	0.986741	0.247021	0.411134		0.0682533	0.102234	0.16115			0.189477	0.0357518	0.377343		0.605562	0.0754973			0.500853	0.842987	0.0235622	0.497435	0.266223	0.151482	0.0926336	0.853018	0.664168	0.0331425	0.43279		0.528023	0.379213				0.825642	0.354855		0.389714		0.000338527	0.980118		0.848897	0.239965		0.0139748	0.0193372	0.659737	0.00325456		1		0.788231	0.280903
Dnajc10	1.25325e-05	0.00353909	0.00398858	0.0340776	0.00228265	0.00472835	1.99927e-12	0.00276394	9.53638e-16	8.35274e-17	0.000100014	0.720235	0.164035	1.9956e-20	0.000430203	5.64333e-06	6.10037e-11	0.988956	3.23698e-05	7.02401e-05	0.00565152	0.556312	0.608242	0.0503879	1.22205e-21	8.67275e-10	0.987743	0.0267576	8.31081e-07	1.27864e-31	0.197476	0.0768824	0.0374167	0.000773054	1.47377e-05	7.52322e-13	0.00044183	0.634537	0.0039012	0.168955	0.0140684	0.354114	0.0316123	0.0805611	0.024092	0.121138	0.0829856	0.720759	0.140355	0.148589	0.562365	0.342482	0.405354	0.00364483	0.367091	0.00072064	0.534916	0.0312257	0.0247771	0.00877248	0.804846	0.000143954	0.998128	0.634447	0.769092	1.2983e-05	0.00766936	0.175322	1.23057e-05	0.0297967	8.74723e-06	0.00650315	0.0385695	0.81324	0.307755	0.0970569	1.00585e-51	0.25915	1.06927e-11	0.00167078	0.0427214	4.45848e-78	0.002943	9.32765e-05	1.02692e-14	0.0620895	0.946107	0.335407	0.963648	0.864994	0.701093	0.00449774	5.63327e-07	0.270747	0.00374351	0.611273	1.42093e-27	0.0764057	0.000512256	1.88739e-06	0.527839	0.783093	0.813212	0.177547	0.0953112	0.327737	0.152279	0.821291	0.00359799	0.549723	0.645894	0.0388043	0.362402	0.648746	0.000390222	0.511048	0.000305697	0.423427	0.00104562	0.00791297	5.52526e-05	0.000936044	0.0761153	0.353969	0.74233	0.254505	0.030054	0.961337	0.000200253	0.000873518	7.62138e-15	0.0326767	1.53613e-23	7.23703e-08	1.07658e-28	0.475988	4.487e-05	0.0105272	0.0115141	1.16766e-05	0.166428	3.22693e-06	1.08694e-11	0.722773	0.0022511	0.0103979	2.564e-18	0.000316604	0.191751	0.185562	5.45506e-13	0.000934935	0.00660453	0.774233	8.51319e-05	0.549547	0.110721	0.0340857	2.25369e-06	3.7712e-22	0.000191644	4.99736e-13	1.09367e-11	0.00956059	0.165421	0.00075808	0.312764	0.360452	0.233796	0.590838	0.33601	0.848716	0.291199	0.42463	0.536387	0.675925	0.862253	1.35812e-11	0.265921	0.0166248	0.662054	0.912019	0.0427799	2.26662e-07	0.815092	4.12133e-10	9.0916e-05	0.179276	0.10134	0.0364835	5.88034e-33	0.0745113	0.187036	0.12813
Gm13752	0.268513	0.1989	0.335317	0.316266				0.500952						0.774901			0.609869		0.837293	0.912086	0.334724				0.3964	0.36621							0.204541	0.477676	0.216749		0.363443																													0.0626013	0.382884		0.142292	0.485459											0.500251														0.503617				0.285419						0.452373												0.275361														0.501421							0.368422									0.559081				0.407193			0.605562			0.36076			0.106741		0.639897																						0.36258		0.840015	0.872263
Frzb	0.070134	0.0610938		0.0203789	0.490713	0.0808421	0.572762	0.352176	2.67039e-07	0.00379368	0.312355	0.627583		4.32875e-14	0.178168	0.268649	0.958033		0.118185	0.106864	0.973627				0.239672	0.864863			0.0625047	0.0027977	0.58722	0.1415	0.0113869	0.274352	0.275385	1.71765e-08	0.0252288		0.209278	0.0512614	0.866951	0.0370414	0.574001	7.65733e-08	0.350882	0.814639		0.00106382	0.149385	0.515096	0.27164	0.534314	0.264503	0.741071	0.285368	0.861995	0.167213	0.435397	0.231731	7.07816e-16	5.90731e-05	0.0182049	0.0924275	9.93118e-05	0.357913	6.17758e-05	0.837396	0.0151972	0.0063279	0.0147908	0.34315	0.467319	0.0434983		0.416204	0.261559	0.0514574	0.356796	0.0919495	0.660337		0.00224983	0.362113	0.883379	0.582837	0.129887			0.559663				0.973079	0.428197	0.000437538		0.415823		0.540389			1	0.323826	0.450644	0.0272944			0.827628			0.194533	0.0749381	0.405495		0.563156	0.471001	0.291371	0.0980854			0.217956		0.38211		0.347308	0.276335	0.674595				0.148035	0.241771	0.0313201		7.07852e-06	0.229532	0.143592	0.82963	0.232021			0.0296301			0.724925		0.0998835	0.477235	0.892128	0.527936	0.00803149	0.182151	0.382993	0.899686	0.349044	1	0.36076	0.563072	0.743552	0.940809	0.488356	0.578889	0.0874419			0.0341328	0.984298	0.147861	0.47616				0.397801					0.389714		0.0783466				0.410199		0.865368	0.174883	0.526244	0.189846	0.323917	0.863149	0.781721	0.112596	0.440388
Nckap1	0.000283703	0.00150568	0.887342	0.875325	0.799465	0.257648	2.60085e-05	0.00122113	1.84232e-13	9.37213e-09	0.101609	0.190693	0.817845	1.61571e-13	0.00171645	2.71094e-05	1.33318e-09	0.0605314	1.9569e-14	3.93079e-26	0.00251589	0.279374	0.407301	0.574471	2.74797e-11	6.7301e-12	0.499606	0.851288	3.14582e-06	3.06544e-09	0.423968	0.353385	2.56311e-05	0.00036035	2.97392e-12	3.3664e-08	0.356589	0.0550635	0.0131875	0.91192	0.660202	0.4866	0.687692	0.59744	0.363983	0.768683	0.459338	0.53753	0.267312	0.0700898	0.492762	0.866287	0.00841751	0.0988976	0.556666	0.236037	0.0318862	0.0685864	0.0790047	0.249849	0.848696	0.985555	0.0306511	0.981357	0.0475761	1.77621e-08	0.284868	7.46389e-06	1.76836e-25	0.000809306	0.000430348	0.0616156	0.883939	0.198926	0.140054	0.364673	1.42987e-16	0.844685	3.30537e-29	0.391201	0.673667	0.0251765	0.0690045	0.935246	2.24866e-14	0.0169148	0.713518	0.727284	0.38535	0.000327576	0.32738	0.408852	0.000796795	0.276122	0.0111865	0.17785	0.920901	0.00192236	0.0313858	0.565769		0.664974	0.202971	0.278747	0.260535		0.0974889	0.105388	0.588279	0.919836	0.800563	0.405919	0.746866	0.00798812	0.781601	0.702404	0.527258	0.967879	0.716536	0.0602994	0.00340775	0.124491	0.00808198	0.179863	0.0976115	0.0404945	0.661616	0.576383	0.0922588	0.909633	0.673964	0.787869	0.848155	0.610939	0.0360009	0.229532	0.79104	0.633429	0.319972	0.00950887		0.459605			0.132427		0.473152	5.89508e-05	0.564979	0.143082	5.95051e-08	0.248746	0.0167378	0.440647	0.000460553	0.255561	0.27202	0.0169932	2.33075e-07	1.64723e-07	0.942075	6.51731e-13	2.60726e-32	5.8355e-06	0.484561	0.287814	0.156588	0.814211	0.15961	0.694364	0.584727	0.855002			0.410672	0.655369	0.54436	0.574908	0.433797	0.286377	0.114088	0.367556	0.678629	0.000475845	0.529466	1.17285e-55	9.35008e-23	0.641423	0.00013151	6.33549e-08	4.3485e-36	0.44472	0.08795	0.250372
Dusp19	0.0225735	0.227647		0.6003	0.791731	0.0672887	0.176639	0.318198	4.09032e-09	2.85196e-15	0.0373532	0.182366	0.875981	0.00163173	0.110926	0.166672	0.553359	0.545381	4.50882e-06	5.182e-07	0.738475	0.789734	0.280117	0.160743	0.11191	0.36222	0.350364	0.321493	0.025547	0.224348	0.512741	0.89604	0.159799	0.23324	0.0517513	0.102945	0.439563	0.935641	0.35423	0.175705	0.833486	0.469308	0.0310329	0.00214437	0.525295	0.672491	0.064802	0.990069	0.994983	0.465918	0.610522	0.102727	0.066716	0.178755	0.489506	0.0898036	0.888961	0.1632	0.746828	0.0207623	0.246205	0.37805	0.890048	0.1065	0.312836	6.47042e-10	0.0509738	0.57459	3.06564e-06	0.42163	0.0274905	0.00106359	0.23463	0.286659	0.033245	0.317044	2.06381e-14	0.271814	0.141635	0.010025	0.623483	7.16487e-62	0.719346	0.00765663	3.2547e-08	0.600955	0.485497	0.21808	0.0844012	0.69025	0.934595	0.510571	0.907337	0.811846	0.166914	0.410653	1.33799e-07	0.24736	0.125682	0.219727	0.0898133	0.0965698		0.8792	0.979209	0.869289	0.622319	0.0359883	0.494923	0.910691	0.86769	0.96333	0.586104	0.729626	0.673937	0.555124	0.972858	0.0604694	0.608885	0.00819712	0.516948	0.576085	0.0393438	0.567634	0.281411	0.243785	0.318706	0.88773	0.879294	0.480117	0.57457	0.739039	6.51244e-15	4.45015e-05	0.44449	0.464596	0.400778	0.0149299	0.0889596	0.00486544	0.980355	0.164003	4.54698e-05	0.966297	0.170963	0.794155	0.00153978	0.171477	0.612061	0.00882603	6.05247e-15	0.696078	0.809767	0.917179	0.763758	0.793855	0.671439	0.528851	0.880438	0.000493407	0.0688516	0.000708946	3.39521e-05	0.00070629	0.63406	0.336237	0.572764	0.482477	0.830667	0.107405	0.567637	0.0911913	0.106231	0.60656	0.0118667	0.015164	0.684952	5.13577e-09	0.215794	0.00785705	0.84609	0.0581503	0.317775	0.083271	0.988695	0.00622749	0.00460835	0.433923	0.737254	0.178613	1.28417e-06	0.314763	0.647536	0.599706
Nup35	0.537028	0.429537	0.51288	0.484521	0.295849	0.549758	0.024885	0.963912	1.73534e-09	0.000238891	0.00207938	0.530602	0.791831	0.00544007	0.0888345	0.870112	0.622017	0.191344	1.42832e-06	7.30616e-06	0.0780135	0.493909	0.862696	0.886441	0.229928	0.011412	0.0520454	0.41348	0.492681	0.000398743	0.494754	0.52056	0.751522	0.400855	0.121876	0.0304879	0.730898	1	0.148736	0.47207	0.70008	0.812526	0.888056	0.100282	0.687765	0.696449	0.358174	0.731807	0.762186	0.851741	0.851237	0.607569	0.0567778	0.0270361	0.665642	0.340908	0.916827	0.108993	0.0651812	0.0884234	0.773813	0.297935	0.46212	0.0345415	0.0651567	0.130072	0.306718	0.0985663	0.236235	0.099438	0.407363	0.273292	0.623565	0.0394672	0.383642	0.655945	4.7134e-10	0.797528	4.32794e-08	0.0164359	0.0402737	1.85656e-32	0.173811	0.0129638	1.4669e-06	0.582207	0.734911	0.945249	0.373923	0.946297	0.259828	0.0445193	0.718222	0.0116491	0.826456	0.313333	3.71162e-10	0.718886	0.235632	0.146932	0.65872	0.191333	0.501845	0.63331	0.739849	0.284035	0.31727	0.749577	0.458351	0.981089	0.291492	0.781894	0.695858	0.31892	0.589278	0.381548	0.226319	0.199722	0.242332	0.751055	2.28223e-20	0.00206547	0.0125565	0.0336785	0.146045	0.232056	0.0130285	0.307203	0.00248306	7.88308e-05	0.169013	0.412939	2.05888e-21	4.25781e-07	0.085742	0.318025	0.00422202	0.000456591	0.0289228	3.60494e-05	0.572829	0.755639	4.96171e-08	0.0193797	0.886494	0.161698	1.63925e-08	0.0300845	0.141775	0.854467	6.94779e-10	0.58803	0.709299	0.854968	0.831501	0.91974	0.0683657	0.708799	0.0796363	7.69292e-06	0.16598	4.31767e-09	0.0725157	0.019987	0.232972	0.0677894	0.436749	0.0902984	0.189289	0.141965	0.13611	0.151919	0.0949041	0.777065	0.160994	0.0189865	0.303843	1.97988e-15	0.425709	0.154801	0.148742	0.00300795	0.477051	8.61144e-05	0.145304	9.6455e-12	4.97619e-06	0.505167	0.390015	0.927935	0.0356458	0.628988	0.114371	0.191283
Zfp804a	0.271125		0.335317				0.409463	0.0781198	0.748745	0.90059				0.913529	0.66307	0.428007	0.0822294	0.158624	3.1853e-05	0.0452646	0.162281		0.233997		0.578732	0.0838501			0.323182	0.160764	0.409962			0.477676	0.675867	0.569992					0.230513			0.475148															0.972034						0.0200699	0.00281468	0.672582	0.0655413		0.486111							0.986014							0.318658											0.503617				0.285419																						0.260759				0.00655371										0.501376		0.976524					0.464943			0.250641					0.668578		0.496604		0.605562					0.541081	0.106741		0.0434558																						0.0971051					1
Zc3h15	0.00566704	0.674124	0.0161152	0.372829	0.724411	0.170719	2.05028e-06	3.96804e-07	2.98429e-18	0.254046	0.0019034	0.698433	0.413454	1.0783e-41	0.00129643	0.0301411	1.62514e-05	0.281218	4.18878e-11	1.22273e-06	0.126697	0.000330871	0.450129	0.520084	1.1655e-05	1.79692e-05	0.666037	0.000482183	7.89622e-07	4.6257e-09	0.000150364	0.131853	0.0115618	0.0248037	3.72416e-06	1.1184e-05	0.0145916	0.336299	0.7226	0.434853	0.481739	0.7295	0.981653	0.0248616	0.861146	0.759526	0.0490517	0.476226	0.284817	0.223974	0.562467	0.48016	0.940109	0.00852204	0.635225	0.0293842	0.490029	0.2421	0.281432	0.00830864	0.714103	0.0823483	0.427888	0.138963	0.260363	9.85947e-06	0.604874	3.75153e-15	5.26359e-07	0.0369556	0.250361	0.00389325	4.65596e-05	0.00161779	0.0209022	0.00862092	1.26886e-50	0.346091	2.10709e-48	1.56561e-05	0.98062	2.32132e-128	0.0126738	4.44554e-07	3.46022e-13	0.218456	0.962679	0.808062	0.145296	0.834925	0.24593	0.0218528	0.0357149	0.0105987	0.573784	0.299332	3.38881e-55	0.839088	0.000119481	2.86921e-06	0.311627	0.158871	0.870001	0.954848	0.608684	0.847034	0.577833	0.475635	0.98785	0.355221	0.0956387	0.971129	0.0488572	0.289802	0.737855	0.170365	0.628378	0.00838903	0.000480745	0.741471	2.85108e-29	6.21448e-08	0.00230275	0.0401696	2.13712e-08	0.150855	7.50105e-08	0.120879	0.0283787	0.0206861	4.70022e-13	0.61722	3.13462e-42	3.94845e-17	9.73327e-07	0.158632	6.91365e-06	4.65118e-05	1.61398e-06	1.02148e-10	0.010084	0.0210916	1.08385e-06	0.448989	0.00505891	0.0104732	7.94619e-11	0.133962	0.062074	0.00400137	2.22291e-22	0.000892787	0.906577	0.887307	0.352458	0.16887	0.285932	0.149515	6.21864e-08	4.41594e-20	0.00129011	6.78659e-05	5.23504e-26	0.216712	0.142694	1.40355e-06	0.304664	0.485586	0.179243	0.968451	0.0758368	0.00716668	0.355196	0.325068	0.0115656	0.358241	0.867518	5.98266e-16	0.642709	2.46479e-07	0.800441	0.37547	0.000230012	0.00264503	0.305102	0.0154302	6.05096e-17	0.0124797	0.0882195	0.00157159	7.00232e-14	0.321782	0.222051	0.264779
Itgav	0.0268714	0.00350971	0.26136	0.506786	0.0807053	0.992755	9.20955e-06	0.0136192	1.74009e-32	1.98383e-07	0.0333912	0.762368	0.0125877	7.21053e-94	0.000104445	0.0103139	0.744128	0.437828	1.44318e-15	1.51187e-10	0.971163	0.161643	0.0895937	0.000339869	7.3268e-14	1.95838e-07	0.973076	0.0246641	7.06803e-06	5.79319e-40	0.244162	0.217543	0.000706991	0.0637749	0.00160475	2.88302e-13	6.05765e-09	0.516159	0.00136729	0.693934	0.024817	0.657469	0.786112	0.141656	0.11512	0.392484	0.00129142	0.0118554	0.373098	0.506258	0.822488	0.909913	0.476992	7.3067e-05	0.659478	0.216585	0.232773	0.0567155	0.351321	2.93288e-21	0.713148	0.0376449	0.610789	0.000115352	0.00817984	3.18381e-15	0.075099	0.00678547	1.11066e-06	4.39144e-06	1.92386e-05	0.732482	0.51869	0.53241	0.0020126	0.000110282	4.46694e-75	0.547143	7.44793e-22	0.0121515	0.208469	4.95343e-95	0.0161099	0.178255	4.1129e-19	0.0346926	0.00585082	0.961803	0.380035	0.733899	0.699842	0.318781	4.24015e-09	0.127855	0.442953	0.456803	4.99151e-30	0.0187668	1.81558e-07	9.88116e-07	0.717966	0.294079	0.339249	0.103533	0.712712	0.617856	0.139749	0.542821	0.124995	0.811471	0.261756	0.304277	0.202353	0.545161	0.280013	0.566345	0.00296508	0.72167	0.129402	0.0501099	4.67714e-27	0.0887745	1.91862e-05	0.159524	1.7673e-06	0.125179	0.0223874	0.160333	0.0270815	0.67939	9.71452e-07	0.353256	3.79586e-10	0.00226437	5.43744e-06	0.117359	0.0571301	0.170114	1.14011e-05	0.00334747	0.475213	0.144126	0.0014598	0.264975	0.0124056	0.0720994	0.00107074	0.808965	0.00133697	0.315065	4.80937e-23	0.728427	0.214322	0.0709385	0.00569732	0.00983298	0.429082	0.00288057	1.27738e-08	2.03893e-19	0.00311079	2.98271e-08	1.99937e-22	0.0016573	0.46234	0.0358074	5.45213e-06	0.822643	0.0243152	1.00973e-09	0.326288	0.540552	0.101993	0.0198483	0.326693	0.14829	0.167301	7.16142e-09	0.986981	0.0122248	0.00595517	0.866466	0.0119966	0.0534366	0.430124	8.82255e-10	3.65464e-17	0.22262	0.00053803	0.000403242	6.65221e-41	0.0669979	0.0137788	0.981944
Fam171b	0.425474	0.348431	0.520962	0.0796527	0.331345	0.0808421	4.02929e-05	6.90966e-08	1.95559e-19	0.722179	0.83831	0.627583		6.15557e-11	6.50074e-05	0.000174828	0.253586	0.67691	7.68005e-12	3.65114e-32	0.00702725		0.191409	0.556778	1.7497e-05	0.735801	0.121408		0.159443	0.00068468	0.140791	0.286527	0.0360608	0.709717	0.0691738	8.30447e-05	0.0220574	0.342485	0.591982	0.423441	0.923826	0.405944	1	0.268401		0.351961	0.564405		0.710643	0.75404	0.435764	0.655771	0.683302	0.026436	0.0428677		0.369537	0.373578	0.712595	0.233256		0.304409	0.32092	0.353197	0.0534779	4.53393e-09	0.441918	0.433958	0.946697	0.38834	0.317395	0.605374	0.18336	0.275394	0.957347	0.355139	8.33772e-23	0.844685	0.0478094	0.167672	0.8618	0.857052	1	0.574661	0.0565904		0.361241		0.420338	0.892062		0.790087	0.0708645		0.261164	0.344637	0.811409		0.0419063		0.504506	0.969562		0.450644			0.883716		0.236045	0.813566	0.0546703	0.234734	0.179255	0.26607	0.00931942		0.00818415	0.534622	0.348482	0.0301466	0.221069	0.0072804	0.0103812		0.301897	0.469189	0.0501352		0.370015		0.0743419	0.750835	0.855085	0.78453	0.803037	0.127721	0.867745	0.890558	0.974661	0.787713		0.299171			0.0498169		0.308082	0.440333	0.0867473	0.0584051	2.67993e-12	0.500249	0.0471749	0.515864	0.375876	0.845432	0.27202	0.391548	0.405153	8.15566e-11	0.210612	0.835442	5.15303e-18	0.0541739	0.491398	0.204704	0.156203	0.812165	0.77602	0.0694914	0.0810012		0.581807		0.52916		0.845638	0.961598		0.204119			0.736252	0.117327		0.954288	0.0231856	0.792603	0.149703	0.328687	1.61291e-12		0.495039	0.0806794
Zswim2	0.268513		0.0925622					0.00228431						0.661163		0.494213	0.222224	0.627713	0.393093	0.912086						0.36621									0.545819	0.169396	0.317374																												0.182891	0.000681841		0.0814569		0.152505	0.598654						0.192717		0.644117									0.602693							0.503617																		0.405495					0.534622								0.949655	0.412908				0.355109				0.753003	0.496662	0.44418										0.559081							0.187723			0.668955		0.359437	0.982117		0.205056	0.383738			0.360585												0.798632						0.249591		0.109638	0.215901		0.72957		1		0.335374
Calcrl	1.28224e-12	0.937924	0.806278	0.00400403	0.829604	0.181317	0.300421	0.0839646	2.40715e-18	4.78754e-09	0.000113432	0.12958	0.509537	3.45359e-28	0.383426	0.00680461	1.45365e-07	0.795989	0.377285	0.00780447	0.0944861	0.201939	0.339357	0.399854	1.21458e-05	0.78784	0.0392172	0.128936	2.40541e-22	8.18113e-17	0.00114024	0.112597	0.816621	0.0714186	4.86974e-14	0.0144975	0.173616	0.0350023	0.764092	1	0.341436	0.346636	3.11632e-05	0.00835487	0.146963	0.0310078	0.722448	0.275955	0.532159	0.0459003	0.18062	0.820883	0.603699	0.227025	0.72654			0.775101	0.00809233	0.766131	0.76477	0.0405945	0.78065	0.547778	0.182891	1.76382e-05	0.704314	0.000656905	0.0409437	0.0667123	0.25668	0.934982	0.936968	0.834301	1.84864e-05	0.420864	2.44593e-06	0.696985	0.0036639	0.0335828	0.671611	5.56398e-30	0.752223	0.00432096	0.0236611	0.234115	0.847797	0.915736	0.299496	0.208659	0.554882	0.240253	0.732066	0.0170586	1.61637e-17	0.394465	3.51389e-22	0.0583562	0.0310361	0.00452091	0.86242	0.882499	0.84428	0.377106	0.204669	0.705441	0.319476	0.185648	0.169328	0.00147975	0.0650374	0.201995	0.797311	0.35829	0.00244684	0.313358	0.00628515	0.0538837	0.261243	0.114892	0.041684	1.10342e-05	0.00267677	0.480267	0.743634	0.178793	0.0882291	0.122171	0.639596	0.099753	2.7254e-06	0.0483154	1.64168e-05	8.92951e-06	1.23878e-47	0.53475	0.326002	0.262679	0.0225255	0.000986839	0.0948816	0.150569	0.167103	0.962021	0.974508	0.0268898	0.671494	1.44737e-05	0.316389	0.0751051	0.0149015	0.0274734	0.032934	0.305714	0.440956	0.165947	0.180291	1.73498e-06	0.2896	1.5671e-14	5.47293e-10	0.221138	0.0100966	0.41688	0.898294	0.0322328	0.00297799	0.202413	0.428814	0.180221	0.0148148	0.0149137	0.0175158	0.543906	0.0731148	0.0701095	0.356517	0.0125792	0.484045	0.00493385	0.607599	0.244783	0.18329	0.00148232	0.353746	0.00462805	0.452238	0.10924	0.289941	9.12902e-06	9.18407e-10	0.190719	0.360567	0.291024
Tfpi	0.0153801	0.392744	0.0637938	0.864839	0.0518307	0.0264613	0.00290779	0.347206	3.0916e-29	1.9402e-09	0.135296	0.117792	0.262092	1.52621e-14	0.484055	0.00222387	0.000190188	0.890257	0.0154263	0.0316634	0.168282	0.592699	0.460048	0.281739	0.000270793	0.355055	0.405169	0.210977	3.84797e-06	2.80663e-14	0.00276449	0.796876	3.12247e-06	0.0219303	0.0321839	0.00244117	1.87029e-05	0.560971	0.000784726	0.185247	0.187995	0.325921	0.428756	0.00396168	0.790613	0.984582	0.907075	0.730563	0.00791344	0.330323	0.115684	0.333448	0.285088	0.35252	0.739561	0.637663	0.149775	0.736558	0.843456	0.0839708	0.573875	0.0487902	0.123225	0.0259866	0.835832	0.510404	0.109766	0.604327	0.00385394	0.343978	0.0879725	0.317048	0.902208	0.58616	0.00195801	0.260816	8.09501e-13	0.627097	0.878659	0.63088	0.146919	3.40796e-18	0.92799	2.0505e-06	0.0426262	0.485451	0.24507	0.772474	0.172834	0.245328	0.510498	0.909885	0.929324	0.00978449	0.108166		0.205025	0.37694	0.00839628	0.5496	0.0823052	0.324838	0.313085	0.436466	0.581534	0.110806	0.490797	0.291868	0.0155434	0.311711	0.593753	0.0272075	0.0927231	0.51855	0.716395	0.568475	0.0595988	0.545196	0.883387	0.989295	0.00332313	0.262866	0.97827	0.983994	0.0282107	0.845194	0.504494	0.444534	0.5312	0.965443	0.88502	0.763212	8.43222e-11	4.42657e-05	0.0684441	0.180153	0.912652	0.63096	0.743756	0.000779221	0.863986	0.0714067	0.00136845	0.992911	0.321142	0.916895	0.00545008	0.774675	0.969682	0.228822	0.0184331	0.182114	0.558261	0.348011	0.573709	0.0639176	0.0567344	0.00196622	0.419006	9.08232e-12	0.00109042	0.0858448	0.000225396	0.301376	0.722117	9.5743e-05	0.775793	0.342381	0.662056	0.131278	0.800528	0.101763	0.788968	0.662026	0.987417	0.231296	0.021425	2.54193e-11	0.546188	0.320698	0.0223471	0.874215	0.82221	0.702968	0.0875963	0.111936	0.00477758	0.679267	0.977837	0.106651	2.48272e-16	0.675602	0.189648	0.40009
Gm13710	0.271125	0.1989		0.636054						0.458024	0.772982		0.865464	5.40753e-10	0.422679		0.122364		0.4393	0.978014	0.935858		0.233997		0.3964	0.36621	0.499606	0.0589557		0.289554	0.383654			0.477676	0.167811	0.942361	0.0239257						0.0709851		0.054303				0.369378						0.298958		0.156299	0.50233	0.334419	0.733608	0.209704	0.181702		0.980291	0.424535	0.236239	0.19938	0.533997	0.199802	0.758199	0.626796					0.0850791	0.722227		9.72738e-06		0.520324	6.77159e-39		0.698061	0.193111		0.302311		0.834354	0.08563	0.485976			0.0378388	0.358009		0.336117		0.33016			0.421303	0.0941695						0.210535	0.587743		0.251101	0.127808			0.273436	0.607591	0.534622			0.119307		0.240284	0.418848						0.010318	0.0187835	0.553003	0.410067	0.957665	0.276605	0.54318	0.853421	0.675145	0.232021	0.916247	0.148997	0.0355902	0.00473996	0.239983	0.250641	0.00373071	0.426972		0.198616	0.856246	0.17995	0.132865	0.458648	0.964274	0.104651		0.36076	0.112875	0.541081	0.106741	0.11427	0.683818	0.383738	0.831514	0.774559	0.105987	0.869591	0.875877	0.093532	0.694398	0.352439	0.296509	4.30269e-07	0.530178		0.755685	0.263025	0.171411		0.553403	0.980118	0.213191	0.0570165	0.00118566	0.624277	0.940645	0.803446	0.526244	1		0.214199	0.731824	0.407723	0.280903
Ctnnd1	0.224779	1.5262e-05	0.489957	0.00904827	0.674009	0.0133187	0.000115002	0.00303559	4.33778e-12	3.35093e-09	0.00149681	0.647103	0.00220565	3.37191e-39	0.334972	0.000379054	3.46735e-08	0.924109	1.33406e-06	2.84532e-11	0.452927	0.607961	0.619552	0.146354	0.101745	6.53324e-09	0.24986	0.210977	2.15229e-06	1.24368e-12	0.00132499	0.967979	0.00322472	0.00181658	7.15893e-23	0.00293917	9.90274e-10	0.830793	0.000523817	0.880791	0.433177	0.313301	0.00234657	0.00249008	0.708859	0.00410232	0.437748	0.0403159	0.71064	0.289945	0.519407	0.615	0.891852	0.0966533	0.570987	0.051935	0.655415	0.0549808	0.0569439	0.570536	0.619044	0.252544	0.0805457	0.117479	0.00048243	1.48549e-27	0.0910557	4.76457e-26	2.44167e-13	1.37841e-11	0.00356541	0.327187	0.0378019	0.9069	0.00434047	3.07222e-06	1.87948e-33	0.310085	1.53542e-25	0.0245215	0.496227	1.50869e-151	0.39286	0.0388383	1.76095e-12	0.179743	0.404698	0.606109	0.676372	0.996434	0.152768	0.844872	0.0147916	8.78156e-07	0.00360009	0.789433	2.35729e-21	0.145618	0.00484604	0.0019518	0.795058	0.869307	0.928401	0.0515797	0.419549	0.386337	0.512488	0.0984157	0.00273946	0.692459	0.998701	0.65052	0.393004	0.648746	0.695792	0.254405	0.068637	0.0303635	0.916632	0.00774732	6.88653e-09	6.54276e-05	0.00185956	0.572303	0.960459	0.161409	0.475421	0.434025	0.925555	0.580143	0.976231	0.307734	0.0201336	0.00107402	0.0190568	0.0565808	0.41425	0.000896473	0.0326648	0.0191779	0.855532	0.252697	3.00379e-05	0.680162	0.115749	0.102234	0.000131616	0.00266049	0.370861	0.413012	3.20482e-13	0.0244128	0.0213899	0.210993	0.00678557	0.0205274	0.994963	0.000278419	1.60647e-08	3.77109e-10	1.0089e-11	5.46081e-07	7.42127e-20	0.0018283	0.584412	0.161199	0.962484	0.899683	0.15961	0.645897	0.947792	0.552712	0.013664		0.827655	0.204212	0.555363	7.92467e-06		0.0515585		0.136275	0.587394	0.0212478	0.266457	4.48006e-07	3.34423e-06	0.195748	0.00388791	0.0395101	7.41574e-10	0.255716	0.143248	0.715038
Gm13718	0.0331281		0.335317	0.323524		0.409164		0.1134	0.472138	0.582997				0.783957	0.268607		0.609657		0.1219	0.211877	1				0.742163	0.789203			0.323182	0.501515	0.409962		0.42479		0.2008		1						0.742901	0.475148						0.375019		0.844061							0.327758						0.424535	5.24978e-06	0.19938	0.140024	0.0122481	0.149789	0.0998948			0.246393	0.506016	1	0.955601		0.0978583	0.686492		0.356308		0.0919131	0.677625										0.99582				0.55908										0.47805		0.593753				0.303631		0.937021				0.417729	0.250948			0.458763		0.193959				0.698648	0.618334	0.0105956		0.83776	0.0305446	0.00229595	0.231893	0.312655			0.765559			0.560505		0.00895419	0.738969		0.35546	0.28483			0.883623			0.36076	0.535303	0.359437	0.239419		0.53915	0.383738			0.799945	0.156203	0.378486	0.671607	0.610924	0.584727		0.799813					0.954387		0.476865				0.318554		0.44007	0.541569	0.264033	0.332897	0.0567319	0.0262095	0.449071	0.318582	0.491399
2700094K13Rik	0.574598	0.000340391	0.888536	0.0320333	0.277641	0.813172	0.00139848	0.956241	1.6642e-26	6.87198e-07	0.00038446	0.0780052	0.219201	0.0102387	0.278538	0.0787101	0.00351756	0.26293	3.27902e-09	1.44066e-09	0.00101572	0.748511	0.163599	0.359946	0.0319075	0.18257	0.613034	0.677793	0.10185	1.01761e-08	0.0163723	0.643745	0.0646155	0.142	0.0303174	0.000172077	0.0770593	0.864207	0.270988	0.00222004	0.73139	0.596121	0.000170161	0.0216297	0.252574	0.929373	0.147849	0.713372	0.000893974	0.20089	0.328873	0.492656	0.56454	0.00179622	0.404608	0.209035	0.390308	0.137995	0.204897	0.185195	0.946726	0.516634	0.223753	0.245882	0.118753	2.08054e-18	0.334278	0.0011321	0.000706879	0.00438386	0.0148494	0.000174136	0.478292	0.385473	0.000392559	0.894156	2.44774e-47	0.911545	1.15034e-11	0.0111052	0.0962136	2.78754e-79	0.668595	2.41234e-08	3.14503e-06	0.336974	0.124266	0.506551	0.734697	0.41046	0.238349	0.00464368	0.00956221	0.0552642	0.926234	0.936953	3.52986e-162	0.394696	0.0386297	1.07792e-10	0.0229504	0.619802	0.506155	0.838779	0.733027	0.0387741	0.431002	0.389171	0.286039	0.449409	0.533253	0.217294	0.15	0.865081	0.211615	0.0220491	0.702743	0.118063	0.00397717	3.46805e-08	4.44528e-05	0.00312639	0.00059285	0.953848	0.0350067	0.89429	7.30856e-06	0.0295493	0.0545842	0.00946779	2.61563e-06	0.184821	2.46977e-65	9.06268e-18	0.00347967	0.117814	0.0308195	0.0988065	0.00584975	0.00839354	0.34551	0.0925482	0.216399	0.105825	0.834256	0.00750618	9.21462e-09	0.120755	0.590052	0.561536	4.28698e-09	0.000640125	0.497252	0.446805	0.529494	0.975129	0.123421	0.00143125	0.0137815	2.06667e-05	0.00176915	8.81685e-13	6.40343e-11	0.630435	0.844432	0.000219064	0.167388	0.491671	0.0354565	1.98776e-06	0.0613094	0.0371525	0.0176277	0.665887	8.31904e-05	3.30701e-06	0.00323868	2.88422e-24	0.555601	8.71765e-08	0.891503	0.538204	0.457457	4.35485e-22	0.97187	4.73164e-33	3.5211e-12	0.00129936	0.0561735	0.049844	3.2957e-07	1	0.150421	0.19117
Tmx2	0.0252099	0.487526	0.537026	0.78548	0.646616	0.00393686	0.000698114	0.851556	1.72246e-19	3.97865e-08	0.00068049	0.695495	0.735134	6.59116e-16	5.21063e-05	0.430918	0.275234	0.772238	3.669e-18	2.75784e-13	0.03442	0.225293	0.202243	0.486486	4.1548e-07	0.889724	0.857607	0.0726879	0.0775558	0.000104471	0.138692	0.426353	2.42795e-06	0.175182	0.0231926	0.381149	0.0122023	0.516056	0.131454	0.032921	0.0284905	0.73438	0.00257166	0.00697397	0.0150539	0.0776173	0.129149	0.806796	0.00874835	0.597014	0.157188	0.767563	0.391157	0.000716536	0.0299431	0.340496	0.12952	0.454622	0.0902483	0.0987219	0.793893	0.19811	0.0412596	0.0463524	0.299918	2.78243e-08	0.451038	2.07781e-05	0.00248769	0.00787145	0.11352	0.0472502	0.577751	0.610096	0.000109497	0.111582	2.32421e-22	0.560151	0.870207	0.0418819	0.583045	1.79892e-76	0.0367841	0.134572	9.14398e-13	0.00978895	0.0162432	0.026647	0.147273	0.376134	0.15575	0.856755	0.121388	0.52985	0.000709254	0.188169	1.15424e-05	0.511558	0.1108	0.000810023	0.421331	0.932039	0.814939	0.0257513	0.20141	0.0372355	0.734256	0.960242	0.790392	0.999193	0.276213	0.0399998	0.30239	0.0944777	0.210188	0.789264	0.0616459	0.258665	0.280981	0.00551024	3.71047e-07	0.00293036	0.00599237	0.238127	0.065171	0.0835606	0.00043327	0.0929622	0.0693523	0.000177853	0.193244	0.0461485	3.45121e-21	1.65403e-09	3.07877e-11	0.935991	0.116439	0.321897	0.325636	6.86883e-11	0.718432	0.000553032	9.3991e-10	0.854651	0.896583	0.936308	0.000128084	0.248125	0.476966	0.364553	1.79621e-10	0.63944	0.832757	0.335815	0.771446	0.679633	0.883502	0.237696	1.42222e-07	2.58626e-07	0.00073308	2.47052e-11	3.61528e-13	2.76934e-06	0.746482	0.00941373	0.0172533	0.00765459	0.204234	0.0253205	0.0134549	0.140787	0.0755673	0.300851	0.0268263	0.284799	0.550423	2.85962e-10	0.373142	0.0103485	0.144657	0.76992	0.0152514	0.000375586	0.628831	1.82275e-05	0.0528031	0.00145681	0.259686	0.0722527	1.11003e-05	0.0277312	0.301635	0.329828
Med19	0.16418	0.0246519	0.910339	0.213928	0.979768	0.0252356	0.0100137	0.288884	9.56444e-14	0.001441	0.00120344	0.912104	0.691592	1.98321e-11	0.00122955	2.53319e-05	0.0041958	0.176528	7.01165e-13	1.92129e-13	0.00364141	0.328971	0.622892	0.914569	0.233478	0.453005	0.209174	0.886217	2.6072e-08	1.16552e-06	0.177776	0.818838	0.000440964	0.37568	0.00169373	0.0129177	0.498355	0.679214	0.00999927	0.0874393	0.501147	0.769954	0.00258781	0.0156983	0.643557	0.895758	0.753375	0.504255	0.80052	0.17111	0.704148	0.86559	0.466719	0.00394135	0.551248	0.0049032	0.205378	0.00722638	0.372113	0.170949	0.979651	0.662456	0.874418	0.0585454	0.846222	4.34641e-09	0.417072	5.52953e-05	6.19869e-06	0.362996	0.190982	0.0243757	0.114666	0.73642	3.33569e-08	0.106811	2.89869e-11	0.497477	1.08482e-06	0.0390359	0.818656	1.01302e-60	0.063989	0.00569043	1.21288e-10	0.0205074	0.987157	0.513095	0.333649	0.259748	0.751538	0.651454	0.00241027	0.48137	0.118219	0.162278	1.18852e-13	0.596752	0.946608	0.0176303	0.293025	0.480855	0.861679	0.115971	0.290572	0.250038	0.601212	0.69994	0.285423	0.451792	0.943674	0.520411	0.830113	0.648746	0.112049	0.943172	1.85551e-05	0.0366333	0.0547194	0.0893015	6.65981e-23	0.00633362	2.82872e-07	0.995149	0.139864	0.0404632	2.43037e-05	0.773495	0.0900802	0.00123844	0.00015375	0.929899	1.44596e-17	1.37308e-11	0.0645405	0.104637	0.00251789	0.000796857	0.00518578	1.36631e-06	0.500136	0.0096102	7.13653e-09	0.347897	0.676281	0.134824	0.002627	0.611358	0.135822	0.0136487	0.000211776	0.0375759	0.906901	0.571419	0.414797	0.807763	0.00263289	0.0136095	4.05884e-10	3.53232e-08	5.70647e-05	5.50227e-08	4.59597e-17	0.0225038	0.617777	0.27299	0.0146261	0.0528146	0.697569	0.753175	0.00737168	0.0765659	0.0741747	0.761968	0.037251	0.0169544	0.356923	1.23866e-11	0.282065	0.00086535	0.887584	0.455517	0.511965	0.0326444	0.993176	0.000732311	5.02791e-10	0.00182948	0.289724	0.286734	0.19224	0.573099	0.160515	0.405681
Zdhhc5	0.0327562	0.000671826	0.656767	0.0408249	0.0119571	0.364617	0.00170654	0.0234573	5.8411e-07	1.0532e-09	0.0252163	0.971892	0.0903208	1.92756e-57	0.415869	1.07994e-05	7.99278e-06	0.706322	7.05931e-10	2.10651e-08	0.104823	0.286265	0.785971	0.887774	2.44126e-08	9.33962e-13	0.738313	0.139368	0.00508516	1.10079e-16	0.012369	0.459921	7.59306e-06	0.00209165	1.78771e-07	4.56841e-10	6.76721e-07	0.199849	0.00259109	0.354964	0.00526046	0.151153	0.069454	0.000267624	0.754543	0.308931	0.887925	0.00509162	0.00367664	0.703225	0.968138	0.0596198	0.596845	0.000414972	0.00808776	0.0731185	0.603955	0.0493487	0.628039	2.5124e-06	0.0529968	0.108634	0.814279	0.822484	0.17228	9.82474e-21	0.0123742	0.00906525	7.12453e-19	0.000180061	6.70916e-05	0.673454	0.349555	2.2016e-05	0.0068608	0.506364	5.497e-36	0.448795	6.10928e-24	0.0597148	0.908401	1.95017e-67	0.428819	6.84808e-06	4.46502e-12	0.0210689	0.238873	0.179352	0.70588	0.025499	0.805949	0.0948198	0.00223643	0.0913247	0.904864	0.797763	3.52531e-15	0.0146504	0.58677	0.00629317	0.886781	0.796005	0.799072	0.764197	0.244644	0.703298	0.0317353	0.650454	0.999043	0.912969	0.00104775	0.00227246	0.379379	0.670846	0.085091	0.110226	1.49131e-05	0.731984	0.542772	0.648959	0.010972	0.0225396	0.000171084	0.842448	0.000148865	0.435971	0.00114397	0.461001	0.799337	0.0028289	1.20903e-16	7.80804e-05	7.64379e-13	0.0230165	3.00447e-25	0.00335882	1.27034e-05	0.00392427	0.00504385	0.000112793	0.00392152	0.000507452	1.3545e-05	0.966867	4.21469e-09	0.0097831	3.04577e-16	0.0111075	0.367406	5.44562e-05	1.67587e-16	0.0731163	0.613368	0.921591	0.0159815	0.0459094	0.834395	0.000780739	3.10346e-05	5.00874e-22	0.000392279	1.71566e-21	1.05756e-28	2.7576e-08	0.765074	0.0330542	0.56665	0.0695188	0.358826	0.40803	0.0192318	0.0853613	0.355895	0.64375	0.966566	0.862435	0.308514	9.60953e-05	0.775597	0.179895	0.786894	0.747129	0.996332	0.86579	0.601856	3.41756e-12	2.43465e-08	0.00129943	0.0058198	0.238569	8.01678e-19	0.565754	0.00131984	0.0691132
Clp1	0.765377	0.117472	0.779368	0.24854	0.802718	0.523923	0.00276436	0.039702	3.21204e-13	2.19837e-05	0.0297972	0.602583	0.403941	9.86912e-07	0.648122	0.286426	7.47929e-05	0.213985	0.108076	0.0588948	0.33399	0.327658	0.420877	0.535332	0.181572	0.611558	0.783373	0.827208	0.055511	1.15362e-05	0.374448	0.964518	0.763451	0.453856	0.222382	0.0677456	0.0165497	0.0118938	0.872123	0.345923	0.1161	0.937561	0.226301	0.019958	0.0337033	0.260565	0.452472	0.231943	0.246904	0.704335	0.831449	0.718755	0.00789472	0.0134709	0.528204	0.0521664	0.63384	0.933161	0.537866	0.627296	0.946101	0.123103	0.168456	0.219221	0.49614	0.268717	0.48394	0.301906	0.0350828	0.00105621	0.0517276	0.00276699	0.0786362	0.00454329	0.0593296	0.0291675	1.31805e-06	0.329236	0.0743385	0.0835621	0.236872	1.52499e-51	0.0269652	0.0113806	7.32537e-16	0.00200073	0.744479	0.675457	0.506735	0.378333	0.856743	0.356292	0.148022	0.588095	0.945045	0.303975	6.66414e-13	0.734611	0.190122	0.000427753	0.0697632	0.908546	0.302115	0.0611996	0.111559	0.447274	0.199237	0.102026	0.25463	0.420934	0.396066	0.544346	0.158664	0.989501	0.501029	0.746334	0.20523	0.74608	0.930649	0.115668	4.34971e-09	0.000380465	0.454619	0.575415	0.0416527	0.245874	0.0962775	0.212794	0.00188053	0.00865529	9.80843e-06	0.0115312	6.49634e-16	5.36407e-08	3.46249e-10	0.951391	0.452102	0.287109	0.172747	1.63749e-09	0.808259	9.43691e-05	1.40193e-07	0.555255	0.0536432	0.518922	6.81106e-08	0.614723	0.131739	0.236206	0.31045	0.401965	0.752326	0.0984242	0.575951	0.0447549	0.900534	0.0165246	0.28367	0.0102503	0.275799	0.229993	0.00534211	0.346371	0.679268	2.42733e-06	0.0306718	0.447121	0.942469	0.808726	0.102306	0.255773	0.358196	0.229962	0.126035	0.648574	0.289061	2.72791e-07	0.328259	0.00510106	0.734807	0.299285	0.24094	2.57361e-06	0.870615	4.57955e-05	0.000153857	0.0851726	0.614205	0.00210498	0.127974	0.892082	0.967065	0.331306
Ypel4		0.903927		0.0125116		0.299824	0.00278112	0.0290128	6.92877e-07	0.266553				0.0257419	0.66307	5.65765e-05	0.91863	0.782131	1.22075e-13	5.85707e-06	0.00959963		0.336914		0.236491	0.620499		0.210977	0.808297	1.38827e-07	0.479081		0.6708		0.616326	0.00191294	0.363486		0.337922	0.621348			0.545839	0.145107			0.694703						0.323431								0.796299		0.561694	0.260859		0.280081	0.925266	0.842499	0.550952	0.347891	0.857282			0.283001	0.182754	0.449361	0.000621708		2.07929e-10						0.240686								0.104084		0.0973756				0.0171329								0.610209					0.092229	0.702331		0.303631	0.305399	0.0166525	0.534622		0.407211	0.123298		0.00101254		0.790439	0.278532				0.626581	0.0729398	0.162925	0.721064	0.370964	0.339477	0.186556	0.44418	0.79861	0.312655	0.35802							0.553483			0.00604027	1.39736e-06	0.0668439	0.622406		0.349044	0.522082	0.36076	0.232282	0.541081	2.16205e-07		0.139945	0.36013	0.13935		0.554961	0.984298	0.344212		0.221099	0.379213		0.191176	0.313608		0.0663023	0.555363	0.392458		0.430505				0.36258		0.00041413	0.998033	0.779659			3.14043e-09			0.025802
Serping1	0.00239169	0.000144677	0.00350098	8.19079e-27	1.3079e-09	1.30597e-08	0.971397	2.10058e-05	0.0468997	5.01657e-98	0.0377693	2.15536e-09	0.00341122	1.246794e-318	4.76558e-09	1.57717e-06	1.34534e-20	0.0278025	8.78452e-15	4.43182e-28	0.000193055	0.179726	0.536137	0.391737	1.40527e-13	2.42245e-13	6.3255e-07	0.00470208	1.46659e-13	0.295644	1.88924e-32	0.129762	0.00103031	0.537048	1.0142e-09	2.47938e-09	3.25363e-06	0.196696	0.000674164	0.692591	0.010867	1.28865e-05	0.000106251	7.1677e-37	0.00483341	0.0214677	0.844441	0.883175	0.0399106	0.0583992	0.282366	0.844382	5.27788e-05	0.667555	0.87863	0.990936	0.0584392	0.00244606	0.694363	0.961849	0.0182579	0.834557	0.874542	3.06732e-05	0.000565779	1.17187e-21	0.0712667	6.24718e-18	2.36849e-18	4.98905e-15	4.33677e-10	0.181227	0.440698	0.415641	7.74013e-08	0.754904	5.81441e-145	0.766058	0.000183446	2.31832e-05	0.0315771	1.07851e-13	0.183935	0.000881597	0.0020984	0.301292	0.000863334	0.615467	0.0384153	0.891966	0.00186572	0.656107	0.443668	0.0160302	1.42732e-12	0.579956	3.90214e-14	0.0228127	1.10243e-05	0.0188978	0.115846	0.156626	0.690453	0.000144397	0.0276287	0.812438	0.0150364	0.0790075	0.07696	0.00329938	3.15858e-07	0.02604	0.0249176	0.173712	0.00250075	0.000418454	4.6302e-27	0.000703186	3.81276e-07	4.89041e-09	9.96756e-27	0.0646609	2.93442e-05	0.0351737	2.1975e-21	0.0272593	0.782092	0.602845	0.317415	0.894789	0.321756	0.204515	0.228857	0.0305658	5.80163e-35	0.0662046	0.284288	0.01282	0.377818	0.763642	0.292402	0.0686454	0.211792	0.786089	0.00970696		3.92412e-05	0.000220929	0.00780802	5.34101e-11	2.3865e-54	0.463911	0.22645	5.4302e-10	0.000255529	0.0682011	0.00107209	4.0659e-12	0.00011564	0.280091	6.7602e-18	2.27175e-32	3.65175e-44	1.14171e-14	0.0391246	1.5412e-24	1.99219e-06	2.76751e-06	0.113978	0.405836	0.0584951		0.240732		0.67213			0.965599		3.7341e-45			0.596188	4.61584e-30		1.5021e-22	0.000268247	0.707391	0.878592	0.0177704	1.3862e-17	0.0163698	0.226652	2.32499e-05
Ube2l6	0.201419	0.0391877	0.0238381	0.848594	0.483332	0.0582225	2.0213e-06	0.00431569	1.48281e-38	0.00601753	8.89449e-06	0.231743	0.759231	2.65121e-12	0.457962	0.000179944	0.000754003	0.315269	0.00136652	0.161488	0.397888	0.577122	0.062472	0.347597	0.0252735	0.054122	0.0826216	0.59249	0.00912097	6.07694e-09	0.63055	0.625089	0.000780019	0.166608	0.779054	0.221149	0.599292	0.483828	0.470723	0.889277	0.103264	0.814227	0.308376	0.00757553	0.484063	0.472338	0.0298948	0.863961	0.166732	0.0017436	0.368243	0.480554	0.0909072	0.00380237	0.265337	0.543887	0.696297	0.00633452	0.0513568	1.87666e-27	0.0415292	0.860799	0.229433	0.571436	0.239658	0.221897	0.619927	0.101908	0.155307	0.679665	0.108305	0.251803	0.41327	0.0733716	0.00855741	0.0272624	6.77076e-24	0.383042	0.0656945	0.00905272	0.355364	8.29559e-138	0.000579205	0.0346794	0.000265697	0.0293392	0.672726	0.0475446	0.0154744	0.370913	0.399999	0.34519	0.000168072	0.251575	0.162482	0.167603	2.11323e-58	0.572829	0.005733	3.84733e-12	0.131735	0.847914	0.502033	0.00588591	0.48208	0.436085	0.922334	0.387978	0.447754	0.634653	0.0764613	0.292116	0.344679	0.0378581	0.0979222	0.415322	0.327599	0.07597	0.0652494	0.000422177	0.000303138	0.00107579	0.0178149	0.0324241	0.605363	0.261883	0.00108469	0.110487	0.242682	2.44464e-15	9.64416e-06	0.0105754	7.7964e-13	9.18792e-08	4.0162e-12	3.55615e-05	0.0072812	0.0119102	0.0367016	3.78019e-07	0.000989079	5.43559e-08	4.60195e-05	0.0568559	0.397214	0.000640983	5.04192e-06	0.00622462	0.131829	0.188709	0.0147359	0.511646	0.381888	0.977881	0.545317	0.213107	0.446623	0.000413891	0.904019	2.22328e-06	3.72843e-07	0.219812	0.000330176	0.169542	0.0451495	0.156055	0.0096227	0.045348	0.107286	2.81455e-14	0.0149546	0.251727	0.0160301	0.10599	0.823974	0.0214249	0.660073	2.91488e-06	0.430823	1.05181e-06	0.123792	0.19332	0.0367557	0.261826	0.336712	1.98854e-10	0.00100838	0.0598961	0.259169	0.729772	1.45558e-06	0.835892	0.772629	0.117762
Smtnl1	0.738978	0.1989						0.1134					0.534126	0.293652			0.222358			0.466783				0.215694		0.0838501				0.102983					0.216749	0.290414				0.234659			0.545839						0.563785					0.435684						0.298353	0.361806				0.357913	0.062474	0.19938	0.12791	0.274745	0.0249436	0.34315	0.605374			0.506016	1	0.530625	0.908496	0.418761	0.235879	0.520324							0.131777							0.359575	0.130162	0.631401		0.33016																													0.391976		0.240345	0.878838		0.456795	0.0326455	1.79292e-07	0.00125041				0.787713		0.464943					0.559081				0.260503				0.873191			0.27887		0.115616		0.639897	0.383738					0.759895			0.584727		0.397801							0.567829		0.136275		0.0971051		0.646346	0.0460582		0.777047		0.314172			0.491399
Timm10	0.347352	0.742269	0.11888	0.998811	0.61291	0.398206	0.00248489	0.901068	0.0273249	1.09319e-13	0.048557	0.0446402	0.207357	0.206864	0.0181574	0.0745958	0.00368707	0.320791	1.21603e-13	0.000390263	0.0579003	0.794147	0.688167	0.77492	0.861753	0.0385228	0.489998	0.545483	0.191897	0.0444561	0.281392	0.578336	0.00104363	0.680677	0.784733	0.268124	0.191786	0.163054	0.847677	1.28277e-05	0.0553272	0.973572	0.337994	0.0027736	0.689404	0.0866065	0.614922	0.0715812	0.110674	0.280796	0.313888	0.832474	0.573484	2.69426e-05	0.182385	0.0378863	0.668153	0.0473387	0.195154	0.00406788	0.396685	0.024088	0.0887676	0.92211	0.225441	5.72661e-19	0.747328	0.00701193	4.32423e-05	0.227634	0.00132095	0.169781	0.0219581	0.708416	0.000325484	0.014593	3.1432e-42	0.340435	2.24299e-19	0.169754	0.0869017	6.31335e-131	0.0163441	0.0251306	1.56452e-20	0.00654907	0.0201454	0.234449	0.301622	0.829478	0.956283	0.393426	0.32441	0.00505833	0.588649	0.640631	1.70378e-35	0.874246	0.0141415	0.000210957	0.556102	0.637566	0.982837	0.993736	0.0532704	0.402386	0.705773	0.740297	0.519873	0.97278	0.627102	0.105085	0.869111	0.648746	0.232305	0.00585383	0.748921	0.570543	0.0350036	0.253951	1.69458e-87	3.8037e-13	1.27687e-14	0.0564315	2.35777e-15	0.813081	0.000638215	0.248748	0.364367	0.0006156	0.0360128	0.488589	4.99584e-19	7.91541e-10	0.000164083	0.257615	0.820879	0.208114	0.0199289	3.40888e-09	0.550037	9.43543e-05	1.03326e-08	0.597986	0.449055	0.0739036	0.00277417	0.603364	0.847469	0.704107	0.000329752	0.263209	0.587001	0.87394	0.536117	0.862957	0.705686	0.0602458	0.407031	0.000308925	0.00410418	0.000102314	0.0186567	0.0856959	0.294745	0.0241029	0.0854705	0.594283	0.0293951	0.0700147	0.986107	0.224081	0.614279	0.949104	0.000483904	0.20145	0.0865885	1.00549e-20	0.825914	0.000399507	0.501031	0.482568	0.0353059	7.73021e-06	0.44446	0.000578214	0.0207641	0.385901	0.000495842	0.901914	0.0125384	0.529778	0.783778	0.10839
Slc43a1	0.0148711	0.130043		0.354587	0.190071	0.299824	0.222735	4.17773e-05	2.4226e-17	0.0189344	0.362632	0.00811064	0.574846	1.92306e-06	0.203812	0.129458	0.140462	0.0833225	0.4393	0.0124249	0.224422	0.259038		0.556778	6.00985e-05	0.0222677	0.286379		0.969134	3.47599e-07	0.0379161	0.823261	0.864143	0.32988	0.674984	0.687746	0.882746	0.866804	0.436251	0.460241	0.838838	0.670509	0.17229	0.0768229	0.329939	0.576075	0.63103	1	0.0029984	0.0323533	0.112833	0.252183	0.452435	0.734742			0.654584		1	0.520569	0.273424	0.568474	0.262881	0.894897		0.013822	0.218747	0.184939	0.122897	0.0889956	0.000365688	0.54106	0.55676	0.115443	0.0381534	0.890401	1.44366e-13	0.891574	3.77072e-05	0.443234	0.686464	0.0928835	0.792519	0.204616	0.0443842	0.129887	1	0.756381	0.719196	0.460522	0.117151	0.16262	0.55775		0.44538	0.0257039	0.417748		0.797861	0.712621		0.421303		0.538101	0.480927		0.973938	0.281297	0.367618	0.774568	0.181908	0.0857457	0.642741	0.51855	0.381817	0.305399	0.0163854	0.0980854	0.56888	0.818032	0.0957536	0.853315	0.442689		0.00502046	0.920383	0.644068	0.0903037	0.270574	2.30669e-06	0.0155989	0.644478	1.1105e-07	0.000116257	0.0239286	0.0703	0.900386	0.265355	0.196303	0.370777	0.00876825	0.0861767	0.00351643	0.0644572	0.707924	0.0203867	0.0569252	0.0514395	0.786627	0.633572	0.99824	0.346329	0.443009	0.759116	0.967758	0.401429	0.506145	0.0149715	0.113067	8.13978e-08	0.688285	4.86775e-12	2.14055e-13	0.00231852	0.40249	0.643515	0.00178393	0.436197	0.132701	3.1179e-05	6.00189e-05	0.365796	7.03541e-05		0.11391	0.34804	0.725904	1.4185e-09	0.113739	0.234219	0.785453	0.339688	0.426869	1.35817e-10		0.62892	0.887713	4.2716e-06	0.362475	0.0204862	0.00374543	0.731824	0.334421	0.145816
Rtn4rl2	0.0108581	0.000555111		0.323524		0.529854	0.289139	0.1134	0.0359963	0.371497				0.0141702	0.577631	0.293399	0.609869		0.0426006	0.267396	0.855245	0.099907	0.851055		0.8156	0.669683	0.257865		0.283277	2.76143e-07	0.288774	0.0800333	0.721096	0.155235	0.88853	0.000143617	0.94717	0.645754	0.0209896	0.145404		0.969159		0.27531	0.526905					0.536424	0.707827		0.520658			0.305959		0.728836					0.68307		0.424535	0.000210288		0.432719	0.274745	0.0853498				0.246393	0.342359	0.0499251	0.0013653		0.0135404			0.356308		0.425899	0.891801			0.192409		0.975807			0.28466		0.218609				0.0689533			0.701098		0.278747	0.598166			0.0326187	0.561865	0.0526394					0.80828		2.56581e-06	0.906135			0.0167767	0.0166793	0.227611		0.12824	0.949655			0.630459		0.175124	0.162612			0.0602004	0.21077	0.189821	0.231893				0.254682			0.00280578		0.167344	0.0440661		0.510929	0.260503	0.346329				0.3258	0.36076	0.669699	0.541081	7.06061e-05		0.0205783	0.0874419			0.438287												0.148426		0.131356				0.866129		0.660258	0.792887			0.00124493	0.678541		0.335374	0.0429063
Slc43a3	1.21622e-09	0.00184486	0.333093	1.00071e-13	1.52446e-05	6.42331e-06	0.00116567	3.48175e-07	9.13282e-30	3.40656e-09	0.000100949	0.0136477	0.0506618	9.43302e-146	2.37157e-08	0.019346	1.48052e-08	0.378063	7.22462e-06	1.86105e-13	0.00917584	0.00611982	0.0138527	0.0162811	2.03672e-18	1.76197e-49	0.031606	0.118193	0.00425908	2.58381e-16	3.69934e-09	0.090067	0.0020599	0.690255	2.81841e-14	0.0687888	0.297458	0.496169	0.000486004	0.0741483	0.711517	0.629973	0.000312366	1.23889e-12	0.178316	0.271431	0.0629055	0.491395	0.0666475	0.000640871	0.0403113	0.208609	0.10967	0.288824	0.00773575	0.984634	0.905305	0.578626	0.492288	0.544512	0.679083	0.328612	0.0133624	0.102739	0.342181	1.77785e-05	0.361186	4.49421e-05	1.81934e-05	9.84855e-05	0.0446174	0.146994	0.0858373	0.341217	0.00727344	0.800013	6.79004e-12	0.890082	2.24467e-11	0.0509365	0.112555	1.19473e-51	0.50941	0.00191809	1.70696e-08	0.0078483	0.0204597	0.944082	0.690146	0.940545	0.0172096	0.0495667	0.651066	0.0683601	0.000447625	0.153669	1.56419e-17	0.499824	0.0379386	0.000579814	0.46426	0.480363	0.288218	0.0539756	0.129644	0.743374	0.21115	0.230814	0.831795	0.0910311	0.00196837	0.0618173	0.0146295	0.473774	0.00105715	0.000340466	0.23035	0.00252212	6.44505e-06	5.41653e-05	3.2358e-09	0.0144938	0.273264	0.730988	1.40848e-16	0.109136	0.0257129	0.0720073	0.329902	4.12133e-05	0.0833082	0.00178114	2.24956e-15	1.66767e-07	0.0022782	0.27948	1.5477e-09	0.0132235	0.0616089	1.88576e-08	0.303707	3.00022e-10	2.71414e-08	0.0524938	0.850231	0.0050213	1.7992e-08	0.00550613	0.716112	0.990748	0.270431	0.527773	0.601226	0.526847	0.0316337	0.0368016	0.000556709	3.54695e-06	0.130674	0.000307886	2.34497e-07	2.34328e-16	1.53186e-34	1.43377e-10	0.102972	0.0175606	0.696074	0.150083	0.3382	0.0492892	0.417547	0.159673	0.0141459	0.274312	0.0744229	0.0519414	0.343164	1.26215e-24	0.624688	4.32375e-11	0.276433	0.635308	0.193826	0.00660876	0.914636	3.081e-05	0.00282854	6.33499e-06	0.595498	7.97925e-06	4.27743e-06	0.9386	0.267532	3.83457e-05
Prg2	0.49323							0.601	0.157577	5.25472e-06	0.0420329	0.0540875		0.645224			0.376518	0.309304	0.393093	0.466783	0.224422				0.713762	0.210889	0.000108363		0.353836	2.30698e-06	0.774593		0.204541		0.11449	0.021353	0.363443					0.905112	0.472577	0.0932014	0.588279	0.436169	0.626416	0.488748	0.241522	0.82532		0.285988		0.547479	0.627699	0.23923		0.302506	0.364603	0.0300211	0.68473	0.985034			0.424535	0.397117	0.462	0.725448	0.369344	0.486111		6.86109e-08		0.518986	0.203229	0.0829977	0.593483		0.862437	0.686492	0.0477859	0.0469633	0.23049	0.0723513			0.452373	0.616462		0.702582	0.201349	0.820161	0.412361	0.0886683	0.956698		0.863271		0.33016	0.712621		1		1		0.485073	0.00572293			0.192392	0.102163						0.3563		1.14777e-10	0.873435	0.963692	0.471865	0.0956967	0.00116153	0.10058	0.111012	0.496907	0.12336	0.370015	0.0022969	6.93965e-10	0.779474	1.19639e-05	0.000935431	4.40225e-05	0.168366	0.783745	0.327107	0.0391989	0.17041	7.82107e-06	0.0198348	0.185428	0.645664	0.0727885	0.000482479	0.272657	0.733234	0.514214	0.0595672	0.0387848			0.958492	0.0723264		0.018397	0.183201		0.310041	0.785736		0.383738			6.63257e-16	0.290338	0.344212	0.0676043	6.63083e-05	0.0647538		0.0958754	0.120098	0.429888	0.00458135	0.387556	0.00115115		0.0136374			0.0684534	0.162219		0.952235	0.398265		0.228173	0.800657	0.101703		0.609448
Prg3	0.639289	0.00127133		0.452774				0.181299						0.208251			0.609869					0.273887					0.296824			0.149965	0.409962		0.106502		0.216749		0.783108	0.342545					0.89149				0.840098					0.534314								0.818012	0.811222	0.86135			0.357913	0.0012481	0.387171	0.615305		0.604835	0.34315	0.489069		0.329254	0.184979	0.161744	0.162872				0.306948	0.126453													0.503617		0.25546														0.367656						0.43069		0.0268759	0.0427896	0.128125	0.256383		0.197732		0.470885	0.192174	0.593938	0.360478	0.280968	0.831923	0.976762	1.16295e-12	0.29395	0.00473277	0.227099	0.0822248	0.00613578	0.323233	0.952922	0.152854	0.02066	0.140369		0.262034	0.0588973	0.531027	0.728559		0.222828							0.49386									3.58884e-05			0.109291	0.0972602	0.309721		0.0994399	0.271228	0.78718	0.609854	0.648851	0.138245		0.00373342			0.481504	0.0239897			0.321562		0.813346		0.214199
P2rx3		0.922805	0.335317	0.452774		0.299824	0.716412	0.777404	0.539305	0.899907	0.114078			0.110657	0.66307		0.22708		0.724983	0.413935	0.224422	0.789734	0.336914		0.453116	0.746854			0.429482	0.00310194				0.111683	0.429723	0.137176	0.363443			1		0.518387	0.953864	0.557109	1			0.60093	0.127235	0.216965			0.690449	0.499056	0.01673	0.667579	0.624502	0.553645	0.845099	0.643463	0.2387	0.89359	0.244312	0.117007	0.424535	0.00441953	0.672582	0.230894	0.704178	0.444517	0.319	0.344543			0.417432	0.201713	0.38428		0.273939	0.278082	0.306948	0.507404			0.660368			0.166676				0.379667	0.453486		0.85638	0.729292	0.722914					0.572969						0.410163	0.620144		0.593753				0.303631		0.457632	0.335327	0.555656	0.245267	0.361141	0.6581	0.493841		0.332399		0.879134		0.647784	1	0.0982619	0.848246	2.65111e-19	0.560955	0.0332047	0.554291	0.00084075	0.716579	0.485146	0.0098226	0.972727	0.464943	0.429501		0.172609		0.29623	0.0770525		0.784349	0.0479017	0.929101	0.443009	0.487129	0.576432		0.36076	0.941301	0.541081	0.449061	0.736332	0.414947	0.00727162	0.880334	0.853018	0.006131					0.379213					0.40846	0.213621	0.246395		0.682353			0.669009	0.000238563		0.173464	0.634832			0.138745	0.38066			0.866881
Ssrp1	8.77752e-05	0.0828612	0.428572	0.578769	0.162532	0.00114792	0.000841499	0.124004	1.99013e-18	0.0689181	0.00915095	0.791521	0.219857	7.43603e-16	0.0754041	0.0174284	1.33091e-08	0.250122	0.00047461	5.9952e-07	0.0595647	0.986869	0.327164	0.813721	7.59882e-07	1.74033e-10	0.0966678	0.312392	0.000231863	2.87577e-06	0.0440316	0.0418664	0.0380234	0.0190441	0.000965972	0.00292508	0.000126817	0.394371	0.0730173	0.548717	0.0395041	0.457251	0.0123355	0.0147251	0.755504	0.54481	0.240784	0.354818	0.20419	0.0942746	0.0131831	0.638703	0.584257	2.11173e-06	0.0426077	0.0715767	0.908858	0.282149	0.0468934	0.987129	0.642459	0.0018181	0.139719	0.0610471	0.755934	0.396933	0.161129	0.000283954	4.47632e-06	0.0480139	0.413155	1.91857e-07	0.033123	0.00386132	9.72916e-05	0.545336	6.86848e-33	0.996022	1.11426e-09	0.0838081	0.493233	7.65901e-134	3.33228e-06	1.0899e-05	1.04007e-09	0.0162731	0.0188934	0.0888338	0.108698	0.045699	0.000247195	0.085108	0.400974	0.00311841	0.0506432	0.808034	1.85885e-60	0.748659	0.802259	2.91524e-09	0.905744	0.703727	0.60677	0.89535	0.179728	0.997212	0.768456	0.152769	0.8663	0.509826	0.912274	0.86891	0.550566	0.847139	0.0130078	0.180973	0.063565	0.147792	0.0057679	1.2899e-06	2.00751e-21	0.00028762	5.45201e-06	0.0943659	0.741879	0.131256	8.32959e-06	0.431311	0.0216339	1.14178e-06	7.0306e-07	1.75456e-06	2.62395e-55	4.72992e-19	1.02315e-66	0.599464	4.26379e-07	0.233546	0.00100953	1.63185e-07	0.0735345	0.000128294	1.83589e-07	0.215866	0.0120854	0.215279	6.16273e-08	0.0462648	0.253705	0.0279311	1.97529e-16	0.616372	0.222761	0.943947	0.00684752	0.847129	0.134252	0.000151335	1.20606e-06	1.42116e-07	0.0106804	6.20364e-11	9.0983e-26	0.0319491	0.223402	1.44151e-29	0.533798	0.781032	0.000131228	0.127466	0.0464497	0.258376	7.31923e-06	0.917495	0.000864286	0.542255	0.258805	7.91967e-15	0.874584	1.18082e-07	0.177413	0.583501	0.297626	2.50012e-07	0.843921	3.59568e-08	6.48409e-19	2.30177e-05	0.101508	0.218339	4.63106e-11	0.159453	0.282373	0.0725182
Tnks1bp1	0.0176052	0.0816652	0.0412599	0.210056	0.689957	0.151138	2.2353e-05	0.0193215	1.14043e-11	2.70985e-05	0.00226078	0.831209	0.569605	0.000201509	0.52616	0.000905657	0.0216772	0.910678	0.00417624	0.339712	0.0297756		0.655889		0.000364995	0.0532047	0.24986	0.505559	0.0224091	1.07038e-10	0.708967	0.171684	0.443099	0.0769341	6.38366e-07	0.0145514	0.019238	0.889536	0.0351434	0.342346	0.0804887	0.0962004	0.22653	0.00133264	0.788832	0.0783306	0.170832	0.0894733	0.475479	0.116647	0.170653	0.282786	0.14489	0.00149976	0.67559	0.292039	0.671833	0.0247968	0.562574	0.0208843	0.341051	0.627564	0.155395	0.00973745	0.0642157	0.000199995	0.0155887	7.58502e-08	3.30944e-10	0.0126324	2.90541e-11	0.693394	0.17576	0.328903	0.0066077	0.00327075	3.26497e-38	0.391408	1.2427e-08	0.0955631	0.89394	1.07926e-16	0.411493	0.0499975	0.00155595	0.691993	0.877063	0.628256	0.740087	0.811503	0.42492	0.471711	0.208609	0.664738	0.00264757	0.443065	0.00507554	0.377836	0.418232	0.301373	0.519078	0.901467	0.163522	0.919239	0.15427	0.413038	0.441097	0.586525	0.432021	0.215773	0.543282	0.851018	0.702331		0.178082	0.822864	0.00388472	1	0.359483	0.0857307	3.1704e-08	0.00740162	5.76827e-05	0.00266772	0.115839	0.35482	0.297186	0.290154	0.5312	0.692483	0.000360167	0.164116	0.00741051	0.243405	0.0050504	0.0634776	0.134853	0.383295	0.116529	0.000254087	0.336034	0.0661267	0.0219509	0.525125	0.0732845	0.134748	0.345677	0.00177864	0.879598	0.926487	1.74711e-06	0.182657	0.00219596	0.116599	0.0188679	0.515991	0.731142	0.0266442	0.00177783	9.26919e-14	0.618548	5.88473e-09	4.77506e-22	0.0204422	0.633624	0.100882	0.177223	0.893668	0.261427	0.949983	0.0534507	0.239367	0.79982	0.970101	0.924024	0.279924	0.28815	0.00976147	0.38528	0.218305	0.013661	0.0379995	0.464808	0.133479	0.525442	0.000153106	2.57141e-27	0.670348	0.187444	0.00153681	2.12605e-20	0.854988	0.652383	0.062909
4930443O20Rik	0.51424	0.0523394				0.921957	0.409463	0.0499088	0.758043	0.000194116	0.772982			0.70478		0.398705	0.314599	0.309304	0.194652	0.399985			0.336914		0.992713	0.539428			0.0466069	0.419875	0.409962				0.456613	0.000827431	0.783108		0.025344	0.675507		0.469903	0.773066	0.481952		0.432237				0.852896		0.0300271											0.292925	0.92384	0.233495	0.00582361	0.338901	0.846517	0.0316914	0.19437	0.656477				0.460929	0.669699	0.547549		0.464648					0.134099	0.832556		0.209828						0.389774		0.734031	0.344637			0.580986			0.674705			0.101408		0.610209	0.368621	0.561865	0.062598							0.786679				0.505033		0.843329		1		0.412908				0.244089	0.735088			0.365482		0.44418			0.787713		0.614246			0.250641		0.336531	0.781487		0.259153	0.442575	0.650611		0.641311	0.145444	0.400522		0.953566	0.359437	0.697371		0.249663	0.33185	0.47907		0.37388		0.43279																0.0825234		0.0934239	0.0682785		0.63251	0.00618613	0.133485		0.318582	0.280903
Aplnr	0.215561	0.562499			0.331345	0.770931	0.046083	0.463321	0.85427	0.0166757	1.55517e-08			4.15562e-13	0.422679	0.293399	8.08436e-07	0.195149		0.137669	0.143095		0.519514	0.556778	0.820473	0.737272			0.00135228	0.000366113	0.107559	0.987537	0.672564	0.91912	8.39043e-33	0.0170361	0.00994665		0.927129	0.525079	0.46917	0.975745	2.25687e-94	0.00414797	0.0256851	1.06695e-06		0.265492	0.000782343	3.81135e-18	0.11546	0.0419766	0.128741	0.271672	0.613107	0.568419		0.284553	0.120541	0.0931484	0.862027	0.840731		0.240705	0.182891	0.00140855	0.19938	0.0680161	0.883933	0.198506		0.18322	0.272283	0.694456	5.88808e-18	0.000771204	0.000425011	0.696985	0.723535	0.502331		0.03605		0.918312	0.259116		0.161974	0.29516	0.538062	0.230387	0.707522		0.457034	0.299228	2.07145e-31		4.05747e-09	0.341845	0.200558	0.16191	0.49577	0.0926252	0.343531	0.961668	0.43761			0.341095	0.145778	0.240678					0.0525969	0.269128	0.285107	0.0134974			0.167652	1.26332e-07	0.0670082	0.418848	0.732364	0.730897	0.432126	0.508402			0.0961985	0.269471	0.87068		0.756598	0.813574	0.328127	0.388019	0.899683	0.847371	0.332211	0.771511	0.539495	0.310202	0.452698	0.0395865	0.819394	1.70874e-06	0.289822	0.756487	0.994923			0.570268	0.144913	0.492389	0.36076	4.39222e-05	0.00899297	0.430648	0.819624	0.000767963	0.00523565	0.867016	0.430909	0.0953363		0.245818			0.71651		0.250529					0.107634		3.00719e-05		0.760092		0.0436799		0.64482	0.268169		0.73353	0.00160894	0.119459	0.834849	0.783498	0.821546
Lrrc55	0.466514	0.100913					0.63404	0.0185354	0.0181629	0.0675584		0.190693		0.575747	0.506659	0.468064	0.113736		3.05769e-06	0.290615	0.0198466				0.304341	0.0838501			0.313295	0.812741			0.400438	0.111683	0.310899	0.0382516	0.0907692		0.412461			0.421937	0.980082	0.0500459	1	0.404395				0.197194	0.0821326		0.323431	0.397523								0.620233	0.110149		0.835832	1.98364e-05		0.010921		0.485459		0.795346		0.628625	0.48059	0.744092	2.23533e-12		0.24103	0.29785		0.503341											0.236016		0.623636		0.631401		0.33016											0.886682							0.60427				0.361141	0.6581			0.170015	0.470885	0.193959	0.508402	0.303168		0.355109				0.701303		0.44418					0.441312			0.724925		0.559081	0.00937854			5.88219e-17	0.713358		0.954794	0.93005	0.118774		0.31096	0.130369	0.641685	0.121588	0.304541	0.755108			0.399962		0.344212																0.231258		0.0438821	0.398265			0.844704	0.247587			0.454414
Olfr995	0.0904299			0.323524										0.936406								0.273887			0.3964							0.640246			0.85193																															0.731748		0.321052																																											0.194533					0.259054							0.361626												0.346346										0.250641									0.605562					0.541081	0.291676																										0.182941	0.0323835
4833423E24Rik	0.497399	0.000111531		0.201645				0.0118561	0.287674	0.47863				0.281088		0.637719	0.92567								0.3964	0.36621		0.210977		0.049644	0.0131097		0.6708	0.185405	0.306951	0.0495204	0.563412		0.304016											0.455289															0.641376	6.37891e-09		0.495735	0.761713	0.972796	0.227059	0.795346		0.246393	0.737993		0.577675		0.133734			0.646124																	0.924916				0.202971							0.24252		0.251101				0.160083		0.534622			0.762677		0.227611			0.949655					0.0953801				0.746756		1		0.312655			0.0559567			0.00171066		0.550587	0.246193			0.364914			0.330178						0.808548	0.503549	2.39006e-08	4.86709e-06	0.10388	0.623086	0.743788																		0.173585		5.7055e-12	7.88573e-07	0.588739	0.0104376	0.11226	0.677238	0.161201	0.118235	0.00851045
Olfr996	0.268513							0.295221		0.547158				0.573656			0.609869																0.386437			0.290414																													0.424535	0.0139071													0.909342																																						0.669314																									0.225326			0.390666			0.325061						0.330178						0.291676				0.390501																				0.36258		0.182941	0.321562	0.504898
Olfr1029	0.639289		0.335317					0.500952						0.379934	0.167007	0.494213							0.336914														0.363443																												0.182891	0.121019				0.49803									0.909342						0.000733187		0.738702																																										0.370015								0.205823	0.375724				0.702875			0.26262						0.442575			0.333044					0.541081	0.106741		0.596943	0.727389																	0.804701				0.818678						0.366736
Olfr1030			0.335317		0.490713			0.295221						0.273465			0.609869								0.3964	0.254814						0.963837				0.310427	0.813815		0.337922	0.649234																							0.244312			0.0262723				0.49803						0.431124			0.909342						2.58772e-07										0.595536				0.841096																																0.355109		0.316021		0.346346										0.250641		0.336531						0.357352				0.27202					0.639897	0.383738			0.37388																		0.0971051		0.315062							0.318582
Olfr1033	0.0820146	0.771776	0.142563	0.334527	0.493047	0.888	8.66774e-06	0.596443	0.080377	0.396381	0.601141		0.759016	1.46175e-05	0.943399	0.842761	0.330145	0.900673	0.763442	0.112504	0.242664		0.0775807	0.215694	0.000345209	0.00143321			0.00814791	0.000212954	0.670618	0.484063	0.00537463	0.000491265	0.660469	3.54671e-22	0.884707	0.000545904	2.35848e-05	0.465501		0.598258	0.197867	0.0143093	0.62961	0.036355	0.544856		1	0.527724	0.390761	0.323771	0.683302	0.281598				0.373578	0.351745			0.197049	0.940581	0.260859	0.835832	0.00101197		0.157852	0.0174129	0.198506	0.34315	0.85854	0.465359	0.628625	0.225169	0.533312	0.0115309		1.34094e-06	0.00398692	0.300253	0.527375		0.35497	0.000734168	0.401341	0.96745	0.602693	1	0.665158	0.485976		0.42998		0.46707	0.874702	0.0421403	0.628424	0.119956			0.81071			0.423139		0.925101	0.954515	0.451462	0.912215	0.194533	0.24422	0.181439		0.424598	0.680852	0.00365685	0.780347		0.407211	0.633299	0.820006	0.867843	0.677264	0.0663422	0.104325	1	1	0.254098		0.113128	0.60955	0.874662	0.0631291	0.106375	0.433268	0.44418	0.170941		0.549196		0.260332		0.755782	0.120361	0.0902229	0.603959	0.0237341	0.701175	0.800206	0.000632859	0.949404	0.246708	0.5559	0.115065	0.865281	0.49386	0.112012	0.130369	0.000676853	0.0187632	0.888339	0.00766617	0.344234	0.430909	0.580237	0.49434	0.344212					0.250529	0.261931		0.0955003	0.555363	0.812107	0.38528	0.145807		0.772543	1	0.430931		0.987493	0.95977	1	0.293167	0.927119	0.00868703	0.0690689	0.799414	0.00557435
Olfr1034	0.032497	0.1989					0.716412	0.181299	0.901976		0.0604899			0.516055			0.609869								0.233984					0.00249415				0.105456	0.675867	0.4758		0.102235	0.54392					0.363258															0.364603							0.00933834		0.650755		0.152505							0.417805		0.452148					0.318658	0.150107		0.738702						0.294314		0.503617								0.949936								0.795539						0.33615	0.534622							0.151797										0.19664							0.225326			0.390144			0.627698						0.188009	0.576432					0.904316	0.341767	0.639897																						0.0562785				0.264033			0.568475
Olfr1259		0.1989	0.540594					0.1134						0.479329												0.36621					0.409962	0.963837			0.495888	0.292177													0.563785								0.369537								0.0374148	0.0033908	0.338901	0.20645		0.152505													1			0.431916	0.738702					1					0.631401																														0.32237																																	0.106741		0.639897				0.399962			0.341306											0.552659				0.36258		0.293159		0.210032
Olfr1506			0.615721					0.295221				0.892585																							0.41225	0.516994	0.235886																															0.861843							0.565392	0.500281	0.162872								0.598418									0.447723																																																																																										0.36258		0.723148
Ptprj	0.660391	1.27662e-06	0.571007	0.000443378	0.483332	0.0834538	0.0333546	0.000664368	0.00439285	0.0271808	0.333441	0.628504	0.0787148	3.44692e-42	0.00644709	0.000516416	1.11722e-05	0.0375181	4.10671e-11	0.00315566	0.686097	0.0920684	0.979251	0.0369719	0.001183	0.141064	0.542261	0.258016	0.108473	1.1681e-06	0.000791033	0.188586	0.722471	0.725409	0.646159	0.00135466	1.08393e-06	0.352596	0.0527879	0.881459	0.127937	0.291964	0.080963	0.00706507	0.469019	0.0166858	0.0883767	0.390085	0.418188	0.000320931	0.473756	0.813224	0.783655	0.0690959	5.38687e-05	0.0162102	0.284524	0.390746	0.00108852	0.690881	0.270152	0.0218929	0.598273	0.494215	0.0241288	7.64191e-10	0.24498	2.25773e-06	1.78878e-12	2.0119e-06	8.96172e-06	0.2822	0.828075	0.0457385	0.757971	3.0464e-06	2.10515e-25	0.577602	2.08174e-05	0.614803	0.475069	8.58287e-129	0.0265619	0.191578	7.29402e-09	0.105482	0.71024	0.0760787	0.999076	0.0276905	0.496785	0.154411	0.834041	0.0202442	0.672981	0.782774	2.08506e-58	0.113544	0.506792	4.62248e-19	0.47776	0.9121	0.228316	0.147359	0.828603	0.696295	0.596053	0.142971	0.648064	0.126377	0.369117	0.677838	0.569247	0.970427	0.76691	0.00781553	4.37594e-05	0.0083994	0.00283624	0.000392079	1.42158e-05	0.215692	0.00149939	0.607676	0.00113297	0.106224	0.00816097	0.411389	0.900178	0.75194	1.67712e-11	0.74694	6.83601e-10	0.520956	0.000257258	0.00202861	1.47812e-05	0.00263941	0.139448	2.16268e-05	0.552886	8.26052e-05	8.54716e-05	0.267092	0.00754058	0.103023	5.78482e-08	0.59777	0.0198734	0.344641	9.99453e-11	0.00897281	0.0492287	0.0753378	0.00839078	0.46074	8.7396e-06	0.738853	4.15754e-12	1.96622e-14	7.3572e-08	0.000330173	2.6676e-09	0.000642165	0.0886976	0.0159512	0.0264206	0.7062	0.211273	0.0405669	0.929919	0.89677	0.024907	0.76558	0.248417	0.571372	0.188688	1.47647e-10	0.288469	0.0524234	0.543552	0.756789	0.531559	0.0404514	0.0291425	6.88579e-05	0.00899595	0.180741	0.0513571	0.00148353	0.000253963	0.00136539	9.60845e-06	0.798163
Nup160	0.011808	0.127686	0.672443	0.40622	0.313126	0.182275	0.36518	0.232711	0.000194997	1.72554e-07	0.187667	0.502886	0.995234	5.34627e-15	0.623611	0.000600463	0.00663343	0.867281	5.11929e-09	0.0111278	0.70794	0.024111	0.636253	0.0956214	0.173697	0.286081	0.974134	0.0923716	0.0807946	1.52877e-07	0.0146372	0.279904	0.0129618	0.642389	0.00161126	0.0186465	0.00760818	0.0408834	0.189613	0.0445457	0.0464462	0.695526	0.297878	0.0429115	0.55515	0.516138	0.654074	0.63239	0.167467	0.694753	0.0842663	0.962443	0.960395	0.0017926	0.175937	0.807497	0.467648	0.297766	0.750532	0.567612	0.474378	0.603785	0.0736839	0.889246	0.322852	0.0222488	0.364709	0.00345982	1.04385e-06	0.000586258	0.307367	0.613807	0.935714	0.0297876	0.556837	0.750698	2.83377e-09		2.08652e-07	0.177616	0.655031	1.03026e-14	0.134762	0.0128159	0.00054402	0.977353	0.273983	0.337523	0.888636	0.750168	0.20494	0.0476982	0.15915	0.212915	0.251793	0.0344315	3.98397e-08	0.00400807	0.208262	0.0502964	0.656149	0.399259		0.805307	0.138367	0.691581	0.489355	0.170604	0.0141813	0.596315	0.000577256	0.177447	0.456163	0.648746	0.827815	0.966236	0.836637	0.458162	0.605069	0.724136	1.20756e-06	0.104531	0.849755	0.0529731	0.0835756	0.0651129	3.85711e-07	0.72109	0.712969	5.7791e-05	0.643329	0.14674	9.93379e-19	1.48119e-05	1.53358e-13	0.106259	1.49474e-06	0.00500428	0.017673	3.89771e-06	0.993873	7.35716e-07	2.21275e-07	0.905421	0.0253927	0.455133	1.60454e-06	0.02978	0.220796	0.0160392	0.0380526	0.280277	0.44543	0.020303	0.406824	0.562579	0.774051	0.271145	0.00289281	0.00173075	0.0384585	0.0409155	2.71187e-06	0.738924	0.13224	0.0115138	0.00558993	0.0639372	0.730045	0.20885	0.121767	0.904408	0.972802	0.183646	0.333883	0.524184	0.154056	5.83206e-07	0.897667	0.210871	0.192127	0.827435	0.256597	0.352587	0.851476	1.18987e-06	0.000104636	0.0875562	0.087841	7.50147e-06	1.77047e-09	0.681448	0.10189	0.779857
Fnbp4	0.0889775	0.00286289	0.584376	0.0413528	0.684803	0.00844535	0.00873739	0.0168188	1.6e-15	5.11622e-12	5.24226e-05	0.200177	0.0741725	1.02352e-16	0.000118068	0.0093127	1.64365e-07	0.479381	6.83995e-10	2.30566e-07	0.0567506	0.0532122	0.0170945	0.101442	0.0070753	0.0194252	0.968795	0.211312	7.77713e-06	1.16562e-07	6.83678e-05	0.411442	0.0127966	0.101907	0.000255803	0.00984316	1.57271e-05	0.370423	0.0303315	0.768415	0.0678826	0.768774	0.92294	0.694535	0.663059	0.797939	0.162903	0.333918	0.00127898	0.258569	0.00447294	0.926322	0.0758894	0.00310366	0.502891	0.52185	0.748126	0.0604383	0.372356	0.598397	0.654156	0.0741435	0.0720656	0.0927459	0.774197	0.00217778	0.0652942	6.72259e-06	1.0794e-08	0.00014289	0.00045189	0.00330839	0.232417	0.177357	0.0375	0.196104	5.62317e-34	0.81731	1.77776e-15	0.0057571	0.265932	6.15074e-55	0.000594614	0.00128364	6.72591e-12	0.0370236	0.526318	0.339949	0.718963	0.72224	0.0573085	0.530328	0.91954	0.10091	0.836312	0.718604	1.61322e-18	0.466342	0.703896	0.000370006	0.892427	0.770515	0.0879274	0.405347	0.00879674	0.00759507	0.890054	0.97108	0.977663	0.732689	0.489885	0.0321389	0.891317	0.408187	0.966534	0.766195	0.0230127	0.213087	0.0874128	0.000592283	3.81759e-11	3.2646e-09	0.401432	0.301476	0.000203099	0.0251718	0.0285739	0.878289	0.454942	0.270953	2.26175e-05	1.86176e-05	8.04645e-29	6.60126e-09	7.91815e-13	0.0277352	5.2749e-06	0.0093381	0.00107651	4.50774e-07	0.971627	1.60056e-08	2.81171e-05	0.624393	2.40611e-09	0.276467	1.02091e-05	0.0345317	0.013374	0.0213703	0.000105206	0.693647	0.125619	0.960054	0.807202	0.44119	0.125149	0.340493	1.01523e-05	3.87048e-05	0.000394751	0.000946007	6.59481e-08	0.960847	0.168417	0.00021836	0.459068	0.408872	0.36023	0.560805	0.314121	0.160746	0.0780555	0.896366	0.076216	0.385625	0.908533	2.72685e-09	0.0712189	0.277103	0.511125	0.817346	0.0777979	0.00138391	0.490766	5.65938e-11	7.24884e-08	1.63011e-05	0.115904	0.000200541	1.70699e-09	0.401371	3.55521e-05	0.123186
Agbl2	0.0331281	0.0339431	0.149764	0.452774			0.716412	0.0877638	0.00017612	0.0394826	0.312355	0.424677		0.817897	0.405857	0.228902	0.60252	0.120844	0.308489	0.0893664	0.0835099	0.630913	0.336914		0.349458	0.330509				0.533751	0.978764		0.42479		1	0.668712	0.499292		0.447904	0.330478				0.594014		0.0627162			0.589529	0.455289	0.453994			0.145197		0.918813	0.325307	0.378852	0.897818	0.667822	0.361806	0.264961		0.617055	0.00436805	0.0103955	0.0257329	0.0482268	0.22834	0.00564482	0.59915		0.240335		0.540973	0.361817	0.274479		0.0565599	0.840158		0.503341							0.420338		0.413749		0.666711		0.292019	0.123113	0.945978		0.66796			0.398114					0.842845	0.131082	0.0920994	0.816577						0.471001	0.641273		0.303319		0.958495		0.25573		0.289294	0.779956					0.554473		0.751282		0.711043		0.44418					0.623999			0.26262		0.547463	0.246193		0.109289	0.165655	0.390452	0.357352	0.797902	0.217705	0.400522		0.671067	0.250281	0.84057	0.141496	0.317723	0.0331964	0.7969	0.584923	0.159513	0.368223						0.814078							0.89285		0.45432		0.065778		0.000317883	0.20234		0.549057	0.844704	0.898341		0.018002	0.68394
Mtch2	0.268623	0.0869974	0.659001	0.0167763	0.475704	0.0777835	2.72043e-09	0.164838	1.37103e-27	2.70494e-08	0.0138422	0.0875384	0.462957	1.02858e-22	0.000123847	1.01449e-05	0.000154741	0.0768134	9.87421e-14	8.03275e-11	0.125203	0.759893	0.565709	0.838438	1.93896e-06	0.19012	0.0141576	0.23245	1.59158e-05	0.001243	0.278413	0.639035	0.0463751	0.611097	0.118816	0.799515	0.598052	0.542692	0.705325	0.200063	0.0497036	0.797788	0.0222329	0.0696166	0.710982	0.00263409	0.102377	0.338871	0.000236815	0.419039	0.262647	0.556156	0.281331	0.00066888	0.247525	0.701099	0.134046	0.00955017	0.0183265	1.99294e-05	0.276122	0.000301799	0.407122	0.0202884	0.602268	3.13349e-25	0.669956	0.00165914	0.000261094	0.000225202	0.391672	0.0216009	0.435474	0.585875	8.07106e-07	0.206672	1.30066e-72	0.366832	1.12924e-26	0.328607	0.105906	1.48694e-146	0.0127916	0.00292023	2.41406e-21	0.0994125	0.980266	0.690902	0.68964	0.625018	0.0042696	0.0151345	0.000891207	0.125136	0.128897	0.554675	6.46931e-88	0.00634861	0.000766383	3.51723e-12	0.201524	0.928856	0.349733	0.0125695	0.640281	0.459457	0.829671	0.656209	0.0276668	0.151413	0.203428	0.740369	0.384537	0.569296	0.0309357	0.423472	0.191309	0.225044	1.61964e-05	0.864099	4.05055e-25	0.00128459	1.14438e-06	0.00308204	0.00518264	0.737965	0.0400027	0.182989	0.906918	0.0811895	0.00193921	0.259175	3.36317e-22	1.20509e-07	6.85922e-06	0.0327187	0.0374661	0.409131	0.669372	2.05494e-14	0.433813	0.00689197	6.03809e-06	0.468485	0.0727587	0.00283793	8.31569e-06	0.31784	0.0328057	0.474737	1.33047e-14	0.463595	0.644764	0.495893	0.79279	0.127119	0.967281	0.00362974	0.644804	7.12986e-13	0.19235	3.69987e-08	1.63383e-17	0.0348	0.510494	0.00109292	0.108424	7.06559e-05	0.251308	0.372913	0.120497	0.385587	0.0256826	0.640097	0.0170449	0.0917555	0.68837	2.02941e-16	0.116824	0.0893781	0.150832	0.506586	0.170571	1.00514e-08	0.303716	0.946877	1.70336e-15	0.000196108	0.391109	0.00263605	6.36896e-11	0.911971	0.331663	0.938841
C1qtnf4	0.263708	0.438236		0.781985	0.447065	0.0556349	0.993967	1.21726e-07	0.0229052	5.31405e-06	0.275198	0.565856	0.153089	0.533155	0.00566256	0.637435	0.00329616	0.0121317	5.84922e-06	0.861202	0.0518101	0.099907	0.336914		0.339419	0.172952	0.0203148	0.856068	0.926774	5.41866e-09	0.140791	0.790513	3.00218e-06	0.144885	0.860636	0.117134	0.858864	0.531884	0.493682	0.0940066	0.463724	0.209013	0.766446	0.0827925	0.436607	0.347794	0.571033	0.382567	0.000706814	0.543975	0.650367	0.16756	0.629031	0.00284455	0.0703496	0.0719802	0.306609	0.210953	0.205859	0.137531	0.0225413	0.82998	0.894547	0.0132341	0.291945	0.0412342	0.909009	0.0550662	0.00135657	0.143183	0.000505781	0.0016484	0.719695	0.293984	0.296872	0.930183	7.54335e-21	0.167448	0.0136978	0.239638	0.289762	0.0526746	0.768982	0.0712913	0.0210977	0.693139	0.342396	0.240343	0.895369	0.975948	0.927805	0.565089	0.114123	0.25235	0.537359	0.285584	0.69315	0.146034	0.575409	0.776791	0.549357	0.674705		0.274532	0.957983		0.842845	0.393369	0.121516	0.886682	0.354539	0.351762	0.962324	0.51855	0.387497	0.0231581	0.0321719		0.00218404	0.201168	8.01775e-06	0.286512	0.0664473	0.772548	0.23432	0.301353	0.728251	0.251453		0.00236867	0.000712621	0.735088	2.76086e-09	0.0376185	0.0397188	0.00206765	0.0773657	0.258874	0.205899	0.88461	0.293388	0.687197	0.0338273	0.0730928	0.704557	0.741957	0.549641	0.983127	0.966473	0.775555	4.05502e-15	0.636848	0.614097	0.157019	0.174436	0.737878	0.465575	0.956246	0.0383123	0.130377	0.195268	7.25948e-09	4.07506e-13	0.00875603	0.881694	1.70732e-16	0.278515	0.0462271	0.893115	4.17729e-06	0.135752	0.377305	0.93643		0.177203	0.0984573	0.440642	0.910531	0.770767	0.0319844	0.790732	0.760092	0.671389	0.426187	0.24793	0.00707903	2.08975e-07	0.354882	0.0775192	0.316363	0.010248	0.688173	0.172472	0.186825
Ndufs3	0.0617917	0.00145066	0.385609	0.0339623	0.982208	0.0102002	4.4784e-08	0.115608	2.71529e-37	0.000995182	0.000466688	0.532637	0.935795	3.2321e-12	0.0144623	0.000136465	7.93671e-05	0.408732	1.30244e-15	6.22797e-28	0.0334952	0.0416935	0.577079	0.515761	1.03662e-07	0.890065	0.00208591	0.195338	0.00172479	2.25582e-21	0.00142663	0.106866	0.00206313	0.241021	0.000224007	0.00261455	0.00410416	0.630988	0.00599213	0.0161278	0.0174767	0.745899	0.445501	9.81906e-05	0.0794745	0.417236	0.178982	0.00902585	0.0210305	0.281634	0.0260536	0.899552	0.0062545	4.72882e-09	0.124089	0.106458	0.772981	2.86571e-10	0.0455723	1.7124e-13	0.322492	0.187808	0.18275	0.250627	0.103109	1.71278e-52	0.208018	0.00112696	6.89448e-08	7.02325e-11	0.459422	0.0085592	0.0459309	0.0111961	0.00655054	0.0713458	1.43226e-59	0.73318	6.98999e-19	0.00805428	0.475234	2.12921e-173	1.50434e-06	0.0018233	4.18761e-09	1.07602e-05	0.156735	0.498126	0.0468247	0.183452	0.0839339	0.049438	0.00266486	0.510298	0.477714	0.0230689	1.31573e-95	0.822784	0.00130456	3.48248e-10	0.545621	0.53239	0.873243	0.444753	0.373958	0.440166	0.23648	0.790935	0.012799	0.489549	0.676323	0.339001	0.978727	0.900708	0.246536	0.764624	0.0452366	0.125978	0.0365796	0.0124432	1.37204e-17	4.48747e-07	9.62897e-05	0.55408	0.00177832	0.130574	1.51317e-05	0.395149	0.137222	0.000231831	1.84871e-05	0.00254934	2.03102e-13	3.45181e-09	5.81725e-10	3.34976e-05	1.27468e-06	0.0767537	0.000214095	2.5776e-10	0.0155596	0.00037021	0.000588581	0.0830945	0.205047	0.0187956	3.53582e-10	0.153364	0.119833	0.374533	1.33928e-15	0.00607214	0.404697	0.312725	0.000716249	0.302914	0.00427286	0.990952	0.0458392	6.09577e-13	5.91788e-05	1.39919e-19	5.58934e-28	0.000714411	0.208611	2.01224e-05	0.174303	0.419369	0.0179109	0.733388	0.463879	0.501785	0.0411787	0.222372	9.11425e-05	0.180707	0.966949	6.4644e-16	0.304454	1.78235e-05	0.155273	0.544931	0.0233364	0.0113237	0.941348	0.00172899	1.21592e-14	0.000270626	0.04162	0.22362	3.54148e-16	0.0268814	0.150126	0.815104
Kbtbd4	0.00295582	0.65259	0.935776	0.319051	0.0596099	0.828183	0.0524749	0.346763	0.0150765	0.00448965	0.00830519	0.632955	0.0666594	2.48372e-07	0.0243197	0.0555046	0.203699	0.408175	2.33333e-10	0.000227569	0.889768	0.737261	0.676714	0.281739	0.895216	0.739148	0.606499	0.0742853	0.58625	2.9021e-05	0.0704119	0.646044	0.0879971	0.618822	0.0222985	0.475991	0.802626	0.202661	0.531847	0.872572	0.840075	0.261449	0.854877	0.617547	0.943078	0.313189	0.722883	0.964302	0.648646	0.268485	0.530144	0.983413	0.846898	0.00036692	0.90777	0.357198	0.340314	0.251047	0.17091	0.279439	0.835775	0.823267	0.0530196	0.738947	0.315441	0.000714527	0.101909	0.0334964	0.344128	0.408743	0.032258	0.246402	0.997636	0.671894	0.88512	0.56025	0.00136976	0.453845	0.00136819	0.754802	0.573355	4.29299e-26	0.35805	0.452409	2.17625e-08	0.315876	0.921397	0.0793561	0.120514	0.441849	0.353498	0.705913	0.259152	0.521733	0.426204	0.177595	1.69838e-09	0.277236	0.747392	0.159227	0.590907	0.506206	0.027758	0.262857	0.187896	0.692532	0.254541	0.619898	0.109582	0.805951	0.428515	0.745234	0.662596	0.139646	0.32951	0.638719	0.704011	0.389482	0.0975711	0.157844	1.96308e-06	0.722446	0.386539	0.286814	0.958072	0.950022	0.0444256	0.615599	0.0190507	0.107043	0.00811799	0.00603535	2.97543e-18	0.00102803	1.86731e-13	0.447885	0.0953523	0.150922	0.546403	0.00512676	0.441088	0.00657761	5.61218e-06	0.501321	0.0780618	0.239911	0.0399809	0.449901	0.646416	0.845269	0.000472025	0.366452	0.914774	0.921147	0.955405	0.513812	0.254623	0.003874	0.647068	0.0012153	6.309e-07	6.1942e-07	7.37043e-05	0.0947682	0.373067	0.00242678	0.349955	0.464813	0.109753	0.675091	0.195515	0.9165	0.0504833	0.252909	0.00965024	0.946864	0.267263	8.79854e-07	0.9377	0.00265269	0.825988	0.776295	0.30229	2.99464e-05	0.876441	0.277491	0.00598261	0.0313449	0.0256846	0.372934	0.198842	0.384151	0.60163	0.266763
Ptpmt1	0.225937	0.0315907	0.817552	0.175815	0.188047	0.00309519	0.0109558	0.715636	7.90928e-23	4.73717e-10	0.0393628	0.865722	0.650334	4.91278e-16	0.00115213	1.69948e-05	0.000355186	0.895434	2.72733e-12	2.55904e-14	1.28097e-05	0.443464	0.53696	0.463885	0.00102168	0.00861351	0.531899	0.949327	0.0119743	5.63232e-12	0.078088	0.630073	0.00089129	0.0200466	0.000316466	0.147497	0.188438	0.750083	0.00337281	0.537383	0.0257247	0.245682	0.492283	0.00627413	0.343497	0.0665291	0.140218	0.192041	0.141011	0.328346	0.441069	0.26753	0.835997	0.00203905	0.0407641	0.377927	0.823506	0.0351585	0.143365	0.815892	0.317698	0.3854	0.266524	0.77286	0.994186	1.80345e-14	0.451229	0.0032685	2.01363e-08	1.02785e-06	0.497379	0.0907985	0.0111426	0.526179	0.253108	0.223183	1.89025e-47	0.349271	5.05846e-18	0.283842	0.380415	2.19661e-168	0.155092	0.00371335	3.81159e-14	0.182893	0.0691541	0.0620136	0.0547158	0.501202	0.489803	0.00541246	0.0870308	0.000770921	0.947508	0.480631	1.3097e-56	0.393735	6.63306e-06	0.000133038	0.109549	0.810607	0.281815	0.135939	0.034435	0.962144	0.411653	0.636512	0.850849	0.718942	0.950181	0.0705122	0.211153	0.433543	0.661854	0.62062	2.11849e-06	0.0786077	0.00283082	0.0211535	3.54668e-19	0.0112848	0.00128944	0.195646	0.681861	0.20467	0.00699238	0.522866	0.432983	0.0900075	0.0319927	0.00676091	1.11818e-13	1.9812e-11	3.44046e-06	0.438812	0.0140659	0.00249451	0.282713	7.14108e-07	0.0913503	1.33987e-06	8.78337e-07	0.940839	0.00039694	0.28977	0.000135002	0.695563	0.094604	0.00277522	3.36676e-21	0.756355	0.0158866	8.07834e-05	0.340806	0.67461	0.111777	0.175543	1.84496e-11	1.57328e-15	6.31677e-05	1.30109e-06	1.39994e-12	0.241622	0.440417	9.18018e-07	0.00363819	0.801294	0.48462	9.95703e-06	0.588315	0.623423	0.682854	0.890773	0.158938	0.0491641	0.749378	5.34121e-13	0.642319	0.356381	0.101016	0.374582	0.0058761	0.00632673	0.542992	0.0184395	5.58523e-08	0.0358607	0.565508	0.801159	1.95809e-05	0.997157	0.0138168	0.838527
Celf1	0.035191	0.0039334	0.0558569	0.399229	0.177991	0.165022	0.000354479	0.00165867	8.90771e-09	0.00612796	7.43762e-07	0.289294	0.000543522	3.75638e-27	0.000290307	7.35861e-06	2.45988e-05	0.030789	0.00050504	1.22272e-08	0.0223544	0.518964	0.674351	0.823265	0.0191591	0.00790025	0.0425023	0.57296	2.06762e-07	1.38164e-09	0.00614509	0.0682293	0.00190271	0.00430605	3.38666e-07	0.00214259	1.12161e-05	0.633932	0.000393935	0.706473	0.0163951	0.657895	0.309183	0.125408	0.558639	0.113259	0.141174	0.373311	0.0509921	0.873817	0.187725	0.8484	0.682129	0.00621349	0.0024694	0.796551	0.490349	0.0136812	0.0147986	0.0168991	0.564791	0.00571176	0.437025	0.158225	0.119175	0.0286693	0.432544	0.00672742	3.58025e-10	1.16589e-05	0.000298833	0.00100028	0.10782	0.835549	0.0208396	0.010702	3.32064e-40	0.236047	3.68425e-23	0.383708	0.715191	4.30095e-118	0.0011427	0.0151883	3.10912e-15	0.38921	0.666082	0.0243296	0.386546	0.646702	0.851012	0.0576699	0.000137572	0.00784336	0.2939	0.652843	2.1743e-59	0.0328853	4.38262e-05	7.56462e-12	0.0648146	0.678972	0.61956	0.339781	0.0487041	0.0501119	0.921972	0.291839	0.94995	0.768993	0.0351113	0.0281273	0.751175	0.345824	0.0471532	0.385004	0.253819	0.561727	0.126149	0.698673	1.0119e-17	0.00118654	0.000119912	0.238683	2.48538e-05	0.0295705	1.96434e-08	0.131706	0.00428189	0.109125	4.21071e-05	0.000304205	3.33436e-21	1.71735e-09	6.63116e-24	0.867493	0.0111495	0.0137436	2.22749e-06	1.28735e-08	0.851415	0.000315144	3.77807e-07	0.519096	0.0746301	0.673841	2.65508e-09	0.00655347	0.162209	0.590047	6.97084e-13	0.0039083	0.0208734	0.286342	0.293144	0.100818	0.478523	0.000293876	2.99788e-06	9.82092e-09	0.0112217	5.11435e-11	1.20235e-14	0.00267094	0.666158	4.03915e-07	0.41905	0.349605	0.171454	0.649056	0.00316221	0.771012	0.0419484	0.775538	0.0529993	0.561138	0.194925	5.77995e-20	0.222186	0.000464033	0.759875	0.141153	0.00667006	4.39487e-07	0.40898	2.50969e-21	1.81606e-13	0.0105468	0.017591	0.00650594	3.7388e-08	0.348623	0.0160192	0.161873
Rapsn	0.243233	0.00127133	0.142563	0.131684	0.766661		0.409463	3.46748e-05	0.773736	0.324445	0.114078	0.402397	0.0330662	2.57229e-05	0.315165	0.920142	0.328693		0.625168	0.110419	0.422257	0.0385312	0.712829	0.160743	0.00658689	0.217569		0.0815384	0.0858449	0.115381	0.303478	0.745455	0.097787	0.958939	0.400759	0.000800974	0.155029	0.342545	0.649243	0.0631462	0.320528	0.6253	0.785733	0.600225	0.446077	0.890052	0.0870088		0.398714	0.455289	0.228768	0.484459	0.537793	0.0647002	0.285368	0.0203683	0.690764	0.175891	0.758013	0.995619	0.554521	0.0269249	0.708849	0.277815	0.654474	0.164236		0.524146	0.170478	0.185046	0.691688	0.410391	0.788384	0.0459225	0.0248057	0.733652	9.41334e-09	0.717154	2.8598e-18	0.674392	0.640373	0.741169	0.401524	0.455453	0.646025	0.17429	0.47036	0.348714	0.461801	0.736146	1	0.959203	0.28733	0.374507	0.00340504	1	0.655738		0.313806	0.465132	0.49577	0.528052		0.274532			0.610209		0.934592		0.331717	0.226731	0.0876167	0.751775	0.110295		4.33667e-06	0.212786	0.348482	0.00107688	0.262452	0.0736424	0.0524465	0.679062	0.604069	0.14263	0.019913	0.989692	0.170676	0.855006	0.651712	0.437271	0.574259	0.0295536	0.00904133		0.543503	0.166699	0.709865	0.000156437	0.845051	0.528137	0.00176872	0.447775	0.538051	0.822924	0.00184878	0.117154	0.481662	0.0608672	0.894927	0.634952		0.0346043	0.0770743		0.36076	0.320117	0.842987	0.00353727	0.128729	0.901432	0.109678	0.398571	0.152226	0.999168	0.0461187	0.745344	0.401306	0.000273767	0.834006	0.44652	0.547955		0.951993	0.279924	0.375314	3.23326e-05	1	0.58124	0.715888	0.172126	0.487631	0.948823	0.529466	0.0772224	0.909028	0.0666345	1	0.366736	0.272138	0.458919	0.493883	0.000659728
Psmc3	0.000338351	0.0690135	0.0165204	0.00175499	0.171097	0.00554122	4.02034e-10	0.0138355	4.72699e-25	0.00248084	0.000729599	0.711846	0.129232	3.42721e-75	1.93987e-05	5.77061e-07	4.58687e-10	0.0404917	9.10555e-17	1.36884e-41	0.000637871	0.655786	0.860187	0.810668	0.000813898	0.45932	0.0620762	0.000189544	2.22916e-11	3.34892e-12	6.99954e-05	0.636101	0.0474028	0.70117	1.62236e-13	9.97506e-06	3.0726e-06	0.0210929	0.0006314	0.00129607	0.811368	0.801252	0.0345237	0.000167091	0.479351	0.10949	0.352236	0.293379	0.210615	0.250912	0.213666	0.783022	0.664101	0.0109214	0.144942	0.0148751	0.452334	0.595169	0.370525	0.300504	0.0407172	0.296244	0.02298	0.000810326	0.00046747	2.60313e-26	0.642807	4.50405e-27	9.51508e-10	5.63996e-05	3.27929e-05	0.0053154	0.0122576	0.0260811	2.43471e-07	0.24843	9.33378e-73	0.31133	9.29008e-35	0.209753	0.00980704	1.67746e-136	0.000332988	0.497042	3.33332e-14	0.0566337	0.325985	0.445099	0.0579171	0.212918	0.0879384	3.06688e-05	0.00218322	0.0396893	0.00648966	0.249112	7.37973e-75	0.165963	0.0297809	1.36559e-07	0.905109	0.017232	0.809182	0.110715	0.441908	0.300558	0.821014	0.923971	0.316473	0.549895	0.0876318	0.00325984	0.0841126	0.687537	0.095654	0.2046	0.000467494	0.00287137	0.206516	0.00059756	6.93165e-32	1.11901e-08	5.46711e-09	0.441853	0.0166835	0.3963	0.0039693	0.0789763	0.131682	2.75492e-05	3.72666e-13	0.0891319	1.81721e-16	1.27579e-07	3.98133e-37	0.00183613	7.53986e-05	0.000241842	0.132925	0.000172172	0.0503046	1.66219e-05	0.0192925	0.159688	7.36835e-08	0.0199914	3.36958e-07	0.0140625	0.00182089	0.00522935	2.33361e-19	0.0445629	0.00484876	0.157858	0.0166849	0.256169	0.0796345	0.00590824	5.32954e-08	2.3849e-12	3.4836e-05	2.41096e-15	2.60486e-19	2.73086e-06	0.535025	0.628684	0.0121855	0.165649	0.236827	0.0119136	0.000100541	0.309445	0.0216701	0.27425	7.70079e-05	0.0138013	0.0776003	1.69141e-11	0.786131	3.25771e-07	0.53163	0.144349	0.874557	7.61155e-11	0.779105	1.49899e-11	4.68045e-20	0.000136553	0.0726703	0.000144912	4.3317e-31	0.242889	1.16716e-06	0.0612229
Slc39a13	0.24232	0.114697	0.200829	0.621789	0.948365	0.0575807	4.7927e-05	0.362256	7.90567e-51	1.1824e-17	0.00431388	0.085627	0.249441	6.31737e-15	0.831749	0.000103512	0.00311582	0.810693	6.98689e-09	0.000699813	0.226833	0.675052	0.562676	0.789257	0.000120976	0.4801	0.788669	0.689344	0.0404417	1.21082e-16	0.00265294	0.317816	9.2125e-06	0.476681	0.00186835	4.30739e-06	0.7647	0.932985	0.00832119	0.336193	0.980084	0.990928	0.654521	0.00015293	0.814326	0.138563	0.667074	0.810743	0.403928	0.671242	0.160669	0.933577	0.0795541	0.00487555	0.489492	0.129513	0.256865	0.0122256	0.176604	0.220857	0.602618	0.731316	0.631915	0.000713932	0.219733	0.539997	0.0284971	0.0694971	0.0046076	0.259216	0.000746063	0.279728	0.265551	0.870145	0.0014397	0.0164871	1.08358e-100	0.94527	6.71519e-06	0.752901	0.956045	2.90275e-36	0.361866	0.941469	0.00193473	0.827906	0.877083	0.263135	0.446601	0.286636	0.83637	0.612417	0.490126	0.0211145	0.749712	0.619339	3.30158e-11	0.618758	3.59889e-06	0.00217861	0.72335	0.969903	0.611609	0.000712024	0.841614	0.660368	0.755822	0.654004	0.887228	0.461694	0.464152	0.960496	0.858117	0.234706	0.84316	0.84317	5.92743e-05	0.0189043	0.00492178	0.00470176	2.67914e-07	0.287294	0.000493664	0.330792	0.00675424	0.305875	0.640126	0.48986	0.0331543	0.42767	0.223898	0.225355	0.00967324	0.00662653	0.0121534	0.0067096	0.0454145	0.149993	0.874844	0.94774	0.645157	0.692111	6.30999e-05	0.250995	0.0641991	0.543844	0.242036	0.03038	0.172725	0.001111	5.65409e-11	0.512836	0.16156	0.182557	0.0896367	0.163224	0.850593	0.0125159	0.0779135	1.11021e-22	0.00107566	0.000284205	8.85788e-08	0.127967	0.191287	3.88346e-05	0.00990025	0.19496	0.254649	1.60604e-06	0.112799	0.0505758	0.0784411	0.3412	0.943885	0.201433	0.295066	8.44418e-06	0.551493	0.742518	0.543478	0.730837	0.345187	0.573965	0.766862	5.21266e-11	0.000110609	0.0615048	0.111861	0.35617	1.61979e-14	0.29143	0.0114624	0.616855
Sfpi1	0.458861	0.0789805	0.00124508	0.0355973	0.12803	0.202522	0.141076	3.07235e-10	0.28425	0.00555546		0.00269633	1.42587e-07	2.6777e-210	0.259418	0.906199	0.939287	0.9823	0.397113	0.181004	0.606155	0.210919	0.0694905	0.187727	0.000123633	4.10595e-05	0.543527	0.710014	0.426914	8.45213e-05	1.14164e-17	0.828648	1.25333e-05	0.121278	5.43484e-06	5.6708e-08	1.68546e-23	0.402599	0.371913	0.11927	0.710059	0.554267	0.172859	0.0637334	0.000559372	0.861051	0.106391	0.74394	0.00666342	0.243944	0.0565045	0.157518	0.32797	0.108154	0.0083711	0.174227	0.614684	0.0120978	0.813429	0.262541	0.0366939	0.00118148	0.933655	0.0862688	0.823863	0.0991623	0.0445975	6.27379e-07	0.546322	0.0209477	0.000269016	0.000535459	0.400702	0.175817	0.000133191	0.930315	8.67618e-06	0.667852	1.65648e-16	0.588598	0.586365	3.34784e-29	0.180105	0.00100068	0.00566608	0.0569576	0.308788	0.70487	0.556583	0.985097	0.0937675	0.671714	0.82181	7.41699e-07	0.398883	0.418084	7.825e-56	0.450328	3.41606e-05	2.21104e-14	0.171828	0.0058478	0.879442	0.123263		0.0392958	0.178806	0.265648	0.0592921	0.302644	0.0118071	0.245038	0.746652	0.56913	0.0533078	6.93298e-05	1.06863e-06	0.0197733	0.0125697	0.000489536	2.08743e-06	0.0240636	0.0550667	0.208422	0.00584261	0.476421	0.00111617	0.120125	0.762134	0.00201466	4.66158e-21	0.000243894	4.29351e-49	0.000321397	5.1884e-48	0.000150854	2.66976e-08	4.93783e-06	0.0377718	0.222347	0.000360153	0.00209692	0.463065	0.00548719	7.38795e-11	0.00342375	1.31889e-16	0.127288	3.98571e-09	0.0974509	0.000159141	0.213257	0.411706	0.633353	0.913821	0.357678	0.181424	0.524877	0.0911721	0.0853306	5.59763e-10	0.00183967	1.96754e-08	0.0112173	0.421775	0.0096095	0.441374	0.970438	0.431169	0.152036	0.000111756	0.48967	0.038845	0.502547	0.557098	0.599784	0.0571292	2.16075e-10	0.240698	3.24984e-10		0.22964	0.00456641	0.0301209	0.0311093	0.375978	0.601172	0.124079	0.11609	0.00336933	0.00193715	0.863821	7.23941e-08	0.834797
Mybpc3	0.0746967	0.00431124	0.38764	0.316266		0.583965		0.00159036	0.872975	0.343467		0.848589	0.280912	0.0678375	0.66307	0.295314	0.0144304	0.179695	1.07977e-05	0.873943	0.76475	0.789734	0.314992		0.713762	0.789203	0.499606		0.313295	0.993176	0.08801	0.181808	0.00156339	0.376992	0.549336	0.231552	0.845792	0.542311	0.159413	0.135149	0.089533	0.754338	0.390525	0.744064	0.950947	0.464259				0.729025	0.453994			0.563072			0.474057			0.585097	0.198247	0.426474	0.708849	0.30611	0.453226	0.00422641	0.740722	0.987605	0.206376	0.153127	0.459281	0.286461		0.503354	0.643295	0.35219	0.336444	0.627097	0.644117		0.697607	2.77515e-09		0.208267	0.000698872	0.401341	0.72423	0.54345					0.912945	0.290674	0.827197		0.0973392		0.664651	0.969728		0.631052	0.472052	0.1243		0.171715		0.251256		0.587743	0.194533				0.530196	0.225054	0.989486	0.821046	0.0268759	0.464177	0.100789		0.50568	0.135589		0.470885	0.578829	0.671625			0.00149082	0.164687	0.615699	0.486982	0.073944	0.286203	0.130894	0.268839	0.232021	0.441748	0.810855	0.441995	0.844076	0.525125	0.580796	0.753248	0.0805901	0.325061	0.28799	0.393493	0.617596			1			0.27202	0.938052	0.000802488	0.0949676	0.563589	0.0640245	0.383738			0.0635761		0.812165		0.441077	0.340254		0.300277	0.448106			0.555363	0.711369		0.304213	0.819185		0.589107	0.000176786	0.148673	0.00334789	0.177759	0.526244	0.175963	0.599484	0.752986	0.654551	0.710064	0.280903
Madd	0.593072	0.00886614	0.154935	0.209096	0.675549	0.979981	0.992067	0.00568209	0.000336613	4.17635e-05	0.0266006	0.00677638	0.00664561	6.95104e-13	0.51381	0.0111105	0.0108489	0.0855147	5.62789e-09	0.0210389	0.0571081	0.0716799	0.0879929	0.994952	0.986077	0.377543	0.676757	0.629887	0.00191803	0.122276	0.0387954	0.226823	0.199168	0.352904	0.00332309	0.00215696	0.000592049	0.102235	0.15491	0.706392	0.92679	0.678719	0.18703	0.0033525	0.983423	0.35641	0.20573	0.985439	0.272236	0.578256	0.414842	0.972016	0.758261	0.0121278	0.720058	0.132041	0.990582	0.429875	0.0123139	0.961671	0.728327	9.40124e-05	0.418237	0.962208	0.0305814	1.01464e-07	0.601936	0.00345666	0.000175138	0.00953769	0.123472	0.712159	0.523113	0.0686088	0.563651	0.191364	0.0410177	0.374675	0.668906	0.120857	0.60164	3.1533e-83	0.0108644	0.0417677	7.52818e-07	0.68709	0.165583	0.154617	0.185169	0.665894	5.36342e-06	0.0762731	0.561676	0.33928	0.0572141	0.598792	5.88646e-36	0.554424	0.000119538	0.0010857	0.083992	0.0338243	0.289021	0.888228	0.0420033	0.363591	0.894991	0.487904	0.0920016	0.691847	0.250783	0.844253	0.431885	0.526757	0.443658	0.00983237	0.16141	0.696907	0.98735	0.0527388	0.0955885	0.0499501	0.553031	0.502155	0.122488	0.558706	0.00152847	0.0290022	0.00377936	0.657299	2.12061e-05	0.45695	1.3065e-07	8.24217e-05	9.1607e-08	0.0481017	0.00228473	0.226564	0.00132949	0.0808415	0.0642069	0.0959349	2.23619e-05	0.0214231	0.0143653	0.0336457	1.17516e-08	0.546741	0.938275	0.669194	1.62682e-24	0.381362	0.343949	0.66888	0.263374	0.154855	0.441505	0.431639	0.415732	0.404789	0.148825	6.88168e-05	1.00901e-06	0.000568993	0.643324	0.01674	0.991966	0.243104	0.898909	0.740783	0.0837275	0.0636757	0.0282545	0.699831	0.106662	0.100303	0.352533	3.4223e-06	0.786936	0.000560634	0.246701	0.00618314	0.140675	0.0651485	0.247805	0.0199572	3.23445e-05	0.503121	0.297651	0.0169653	0.56537	0.758161	0.0214481	0.539797
Nr1h3	0.63894	0.00247822	0.202397	0.636054		0.00928035	0.000407812	0.12297	5.89959e-17	9.28218e-05	0.000448689	0.387595	0.0618406	1.0887e-06	0.250522	0.0179061	0.398699	0.281642	0.00505072	0.00769672	0.802699	0.273887	0.456648	0.574471	0.00625541	0.347096	0.428913		0.0185721	1.32761e-06	0.0725665	0.304123	0.0158842	0.75213	0.325883	0.759047	0.0683314	0.791049	0.210901	0.0259514	0.124949	0.0670319	0.318089	0.000180465	0.390197	0.772735	0.368201	0.427316	0.0937659	0.426568	0.742781	0.907845	0.794066	0.258904	0.967768	0.199416	0.392519	0.0433411	0.933968	0.689082	0.520613	0.000153026	0.925288	0.017382	0.86499	0.149054	0.47712	0.386726	1.57063e-06	0.0832971	0.356397	0.445952	0.708217	0.461294	0.499127	0.650974	1.07297e-06	0.709922	0.252352	0.00605477	0.0587004	1.04205e-93	0.326854	0.36992	8.37338e-13	0.131231	0.0228654	0.341373	0.886904	0.801456	0.968		0.229213	0.0116948	0.118746	0.660193	2.45962e-08	0.566129	0.103112	0.000179957	0.507216	0.612206	0.686819	0.422328	0.258273	0.273265	0.49908	0.259103	0.803527	0.329018	0.227779	0.577173	0.443341	0.56913	0.453728	0.0444163	0.0988479	0.956841	0.90449	0.690649	0.0137147	0.0276386	0.226124	0.330086	0.0577103	0.0347479	0.0423714	0.904261	0.782797	0.578968	0.801089	0.201453	0.672196	0.245506	0.694977	0.161743	0.731629	0.915945	0.00724627	0.672331	0.278586	0.000261421	0.0172516	0.0101371	0.0929179	0.179589	0.0167866	0.0828856	0.781341	0.49382	1.05969e-07	0.886435	0.854075	0.0851755	0.0288131	0.0482943	0.49386	0.0677015	0.202231	4.46602e-06	0.178838	0.214784	0.941232	0.298206	0.735051	0.554745	0.517873	0.404239	0.873385	0.184921	0.00625041	0.301607	1.58009e-08	0.100988	0.795043	0.274083	0.495594	0.00232789		0.0464239	0.492096	0.0957664	0.801356	0.993681	0.147225	0.463135	0.146395	0.264033	0.97049	0.105313	0.0232143	0.136048	0.842585	0.917647
Acp2	3.27663e-05	9.48397e-05	0.769385	0.867914	0.214497	0.710186	1.55343e-06	0.213175	7.75537e-12	1.46193e-13	0.037485	0.274623	0.0156654	1.63829e-43	0.00890425	0.00213658	0.00529436	0.196242	0.00360193	7.82555e-12	0.183485	0.325046	0.696884	0.894741	0.0347475	0.505297	0.890662	0.883352	0.0163906	1.88738e-09	0.0258611	0.318023	5.33969e-06	0.0491026	0.041538	5.79049e-08	2.73853e-06	0.0631061	0.00846189	0.313086	0.346709	0.87634	0.706853	0.075965	0.514854	0.89494	0.0580789	0.757883	0.42436	0.892744	0.176573	0.846286	0.701322	0.00326731	0.0100387	0.588336	0.214956	0.406186	0.0966915	0.182911	0.531838	0.00553719	0.107865	0.116624	0.883272	0.0487901	0.107449	0.0958471	9.36785e-06	0.427769	0.0102112	0.978459	0.833856	0.453862	0.111123	0.0102227	7.83192e-14	0.844685	0.0920637	0.423145	0.484304	1.62892e-144	0.351591	0.00226226	1.40355e-07	0.406065	0.14837	0.944312	0.402753	0.338585	0.156296	0.594697	0.160801	0.137602	0.767881	0.376594	1.96541e-19	0.560771	0.426617	1.45421e-07	0.343656	0.938503	0.930721	0.19873	0.0629957	0.19178	0.129376	0.751464	0.27101	0.385517	0.448692	0.791997	0.165192	0.648746	0.648946	0.778578	0.119412	0.742077	0.316157	0.294335	0.853727	0.396036	0.212799	0.238841	0.0297323	0.431667	0.757631	0.0486349	0.812813	0.904905	0.0137017	0.162661	0.272213	0.104664	0.00265323	0.0128053	0.39941	0.42038	0.147964	3.44288e-06	0.543048	0.535582	8.46598e-06	0.908799	0.15163	0.716177	2.45034e-06	0.20253	0.0186383	0.165299	2.56894e-09	0.0805041	0.877206	0.198104	0.204071	0.41916	0.450497	0.0160016	0.000254754	1.99081e-10	0.000344242	0.00823393	0.489364	0.180895	0.972352	0.229556	0.0924787	0.630101	0.869533	0.883921	0.179691	0.74497	0.0057923	0.918555	0.560451	0.0075264	0.624633	0.00203233	0.44477	0.636509	0.895525	0.790494	0.0321202	0.336865	0.574914	4.42791e-07	0.405862	0.660497	0.052406	0.243961	8.2535e-13	0.906472	0.0203633	0.0576346
Ddb2	0.320386	0.52454	0.335317	0.781482	0.0354346	0.393623	0.117427	0.160343	0.000770623	1.41969e-09	0.377217	0.249877	0.88333	2.42026e-08	0.440461	0.166723	0.4926	0.309304	3.65946e-09	1.50718e-05	0.0199442	0.322218	0.922927	0.574471	0.86885	0.115813	0.954362	0.817487	0.508011	0.000516338	0.531313	0.266219	0.0368712	0.391691	0.260758	0.0350758	0.11853	0.873363	0.187016	0.354044	0.409612	0.31131	0.484834	0.249266	0.681632	0.36366	0.613681	0.565288	0.564209	0.927496	0.262679	0.258302	0.256469	0.0294962	0.785426	0.413037	0.859608	0.808113	0.329315	0.658562	0.203599	0.843845	0.68307	0.162409	0.404063	0.173547	0.0918701	0.00701788	0.000727342	0.872877	0.134178	0.0525548	0.700577	0.671555	0.0931101	0.0948082	7.73453e-08	0.223008	0.481034	0.723553	0.647702	2.64403e-09	0.00172426	0.0145517	0.0228558	0.855242	0.246147	0.588973	0.491492	0.722824	0.628759	0.37484	0.955846	0.598458	0.222777	0.177871	0.257398	0.204631	0.357669	0.963964	0.996316	0.336163	0.851369	0.846268	0.406382	0.714977	0.411929	0.289351	0.259047	0.253223	0.170096	0.666502	0.338832	0.403641	0.339222	0.946052	0.632731	0.829963	0.522719	0.59206	0.0250795	0.470749	0.560428	0.066441	0.950723	0.0761485	0.449034	0.604831	0.596577	0.000435273	0.0538186	0.356272	4.65343e-07	0.0877472	0.255921	0.809028	0.0986822	0.244842	0.0213463	0.012957	0.886497	0.0134115	0.0336514	0.239735	0.16349	0.321794	0.469758	0.401962	0.827208	0.849466	0.035561	0.381609	0.441325	0.0167458	0.399199	0.0369886	0.287488	0.904505	0.00152664	0.434903	0.618445	9.80231e-08	0.413287	0.475631	0.993632	0.613916	0.321658	0.160069	0.0162111	0.833996	0.635682	0.00829542	0.423824		0.0437123	0.643381	0.760733	0.0256482	0.351879	0.186683	0.523339	0.428411	0.745214	0.895348	0.610411	0.00601061	0.183536	0.132879	0.397085	0.0749818	0.0135659	0.546467	0.728797	0.260696
A330069E16Rik	0.696965	0.402537	0.229485	0.243666	0.0947632	0.0808421	0.84736	0.697034	0.0753323	0.143208	0.398336	0.500473	0.505137	0.97255	0.819194	0.413104	0.635811	0.781493	0.00700221	0.00654252	0.339937	0.73679	0.191409		0.614338	0.964956	0.236599	0.208559	0.510865	0.591722	0.308104	0.963837	0.961499	0.639925	0.0597578	0.0257135	0.164461	0.679966	1	0.195947	0.394625	0.986744	0.467332	0.252264	0.993601	0.743219	0.0366946	0.358335	0.937938	0.552251	0.438881	0.0600604	0.0438544	0.158838	0.198249	0.884805	0.825182	0.0664934	0.312789	0.966744	0.281891	0.693189		0.992594	0.91527	0.99742	0.441918	0.407376	0.920075	0.214623	0.0344854	0.827838	0.869597	0.902469	0.627436	0.487384	0.157531	0.393072	0.514449	0.908456	0.127226	2.34644e-10	0.36566	0.250368	2.86728e-06	0.164903	0.526787	0.708914	0.933615	0.699309	0.427918	0.941215	0.000320488	0.345936	0.112809	0.760321	0.00371899	0.386733	0.147528	0.867829	0.452471	0.688276	0.636344	0.256677		0.84622	0.300126	0.766886	0.0196479	0.973206	0.649857	0.566574	0.0012781	0.0662845	0.303631	0.585938	0.0420793	0.542136	0.405817	0.24867	0.990322	0.56571	0.0726675	0.0898954	0.110376	0.194879	0.51491	0.964289	0.630459	0.810122	0.02341	0.788423	1.27628e-06	0.0108261	0.556985	0.310757	0.273334	0.398343	0.527787	0.0689901	0.987889	0.0327645	0.202975	0.586693	0.41934	0.66104	0.00831241	0.0694441	0.391353	0.75259	0.0245787	0.516535	0.764203	0.722098	0.0815515		0.794137	0.379727	0.0852637	0.00248779	0.0508398	0.319315	0.420435	0.510073	0.682876	0.425507	0.595367	0.735788	0.23569	0.385579	0.391069	0.923929	0.737159	0.0674449	0.579479	0.267502	0.73455	0.0456378	0.525101	0.0461329	0.312498	0.114244	0.402816	0.607692	0.274444	0.243393	0.0472033	0.859385	0.75611	0.995919	0.470513	0.781721	0.914556	0.190878
Pacsin3	0.332243	0.909342		0.974548	0.674009	0.916216	0.00397517	0.0104935	7.61481e-07	5.2961e-21	0.538591	0.145926	0.280912	2.06069e-06	0.00383874	0.135236	0.206184	0.859878	0.00786068	2.50998e-21	0.127238	0.273887	0.998306		0.05372	0.659477	0.806428	0.598973	0.0227148	4.87191e-05	0.0709113	0.304123	0.000653636	0.285037	0.453113	0.00044024	0.0209049	0.0500518	0.00280481	0.00258619	0.139157	0.883396	0.736338	0.380572	0.959816	0.487766	0.00484471	0.830708	0.600871	0.77325	0.350516	0.323771	0.0879381	0.00183674	0.909789	0.00277037	0.48933	0.223331	0.449392	0.350856	0.49496	0.33665	0.737423	0.000719796		0.570077	0.0659232	0.000720009	0.00122552	0.000606577	0.00355653	0.712507	0.0245893	0.280603	0.0261901	0.752717	1.01473e-16	0.0998474	0.131199	0.17528	0.282358	0.0119068		0.885794	3.66875e-18	0.129887	0.498914	0.0824919	0.739868	0.369435	1	0.672022	0.0754614	0.566825	0.350193	0.977273	0.146016	0.508244	0.361258	1	0.835782	0.674705	0.0743271	0.257328	0.465865		0.041562	0.524468	0.0559856	0.343788	0.331717		0.702331		0.85189	0.471001	8.8453e-06		0.174317	0.366749	9.53323e-27	0.089242	1.26058e-09	0.53785	0.290067	0.528164	0.916344	1		0.698482	0.66835	0.255357	0.0527116	0.445464	0.153829		0.135974	0.23546	0.7153	0.370626		0.843254			0.883775	0.187657	0.0692447	0.417251	0.919683	0.520473	0.0593769	0.47951	0.516294	0.371027	0.00431123	0.970084	0.49386	0.0130701	7.33807e-07	0.000951571	0.503549	0.00155763	1.76797e-05	0.000378763	0.869608	0.0884669	0.407991	0.714067	0.410032	0.707904			0.115461		0.59044	0.609854	0.323865	0.389714		0.207201		1	0.828786	0.000481996	0.155394	3.67306e-05	5.89733e-21	0.756389	0.0467525	0.55932	2.07545e-05	0.375879	0.744831	0.0309714
Arfgap2	0.0435682	0.0158315	0.00241598	0.00594864	0.25593	0.664151	0.035974	0.224019	3.56983e-17	0.0218009	0.0290446	0.997067	0.336885	3.86538e-16	0.0141273	0.000800876	0.0046013	0.670847	2.15647e-05	4.63447e-09	0.00252038	0.514246	0.70871	0.129648	0.13744	0.000423289	0.276257	0.854508	0.0913302	9.38188e-06	0.5796	0.0666353	0.00104457	0.0278144	0.0359495	0.0021035	0.095533	0.641825	0.79357	0.153296	0.278012	0.825944	0.150021	0.00202821	0.0888646	0.824396	0.0390604	0.0240928	0.0770495	0.565673	0.00133353	0.65155	0.902989	0.000899604	0.511894	0.213287	0.366846	0.00565556	0.416135	0.15047	0.0766715	0.365593	0.503512	0.0171374	0.0691331	1.70853e-05	0.661152	0.39379	8.80697e-07	0.0389657	2.70343e-05	0.000696669	0.5489	0.0222924	0.119793	0.408967	7.2194e-35	0.176528	2.19719e-08	0.0154215	0.952014	2.84425e-80	0.0133188	0.0319408	3.35836e-10	0.0793569	0.0466596	0.559613	0.0702587	0.529595	0.174208	0.136936	0.679281	0.025578	0.0228105	0.954456	2.51793e-28	0.421678	0.185989	0.00115231	0.650173	0.555449	0.713768	0.0295458	0.050016	0.827742	0.942037	0.494251	0.0395546	0.857599	0.565138	0.913669	0.0646394	0.0651828	0.123265	0.530044	0.0622613	0.00318307	0.153772	0.824004	1.51859e-23	0.000318203	0.000733131	0.424132	0.0536798	0.0780073	0.00410621	0.253948	0.153318	0.00615775	7.61734e-07	9.01149e-06	1.5086e-28	1.85962e-08	8.62989e-17	0.0720093	7.77587e-07	0.000427654	0.119518	1.91592e-13	0.0876753	0.00987774	6.25476e-09	0.633044	0.0182989	0.0025342	1.48247e-08	0.510931	0.964253	0.654754	0.010659	0.822638	0.0178394	0.925866	0.0114114	0.910914	0.186482	0.00307037	0.00111816	0.00264231	0.000345545	9.49913e-07	9.03495e-14	0.0472762	0.192118	2.08314e-06	0.185307	0.278332	0.0625771	0.09545	0.00459626	0.193337	0.112887	0.843924	5.51694e-09	0.102707	0.174354	1.79851e-18	0.979564	0.0161488	0.0973287	0.2286	0.0215775	2.16226e-09	0.531353	5.43542e-18	1.07394e-12	0.00881455	0.00269174	0.021855	0.000139785	3.0336e-05	0.565918	0.154284
1110051M20Rik	0.0502826	0.626834	0.273087	0.323384	0.380195	0.276812	0.000251621	0.712315	1.97495e-12	1.75451e-10	3.3147e-05	0.0203392	0.986563	2.12521e-07	0.147081	0.0178691	0.0057882	0.836321	6.24419e-09	2.07445e-11	0.96064	0.617525	0.539562	0.168413	0.00648758	0.0104777	0.0839466	0.210977	0.0680447	3.22668e-10	0.904784	0.88573	0.0078543	0.932512	0.00883537	0.0889147	0.132862	0.995703	0.0300415	0.564985	0.546756	0.966569	0.318126	0.249627	0.435006	0.914013	0.941875	0.0739644	0.159059	0.234301	0.0951499	0.685212	0.387688	0.227696	0.974207	0.476213	0.639055	0.000973683	0.870701	0.0189054	0.446368	0.549067	0.0328557	0.00116142	0.0339634	0.965256	0.026686	0.171442	0.0177386	0.110328	0.00342499	0.863545	0.101373	0.326913	0.260808	0.117482	1.38517e-07	0.687375	1.74337e-05	0.218394	0.687356	2.22874e-26	0.345459	0.735093	1.93685e-08	0.617023	0.141006	0.000661561	0.596382	0.500469	0.220482	0.557749	0.0720487	0.416419	0.276928	0.552342	6.50902e-06	0.898786	0.0039206	0.899653	0.77729	0.778348	0.842289	0.544064	0.60476	0.0711809	0.467906	0.430199	0.471698	0.611512	0.901464	0.409926	0.417713	0.0662845	0.709848	0.56308	0.0107821	0.56208	0.148571	0.00992934	0.00711083	0.583194	0.00147398	0.762628	0.345868	0.0731452	0.158982	0.710687	0.329427	0.798622	0.0741815	0.0238994	5.36721e-07	0.0379519	0.000306383	0.192785	0.0459428	0.036406	0.270136	0.318128	0.991895	0.337095	0.057086	1	0.22643	0.0113559	0.066378	0.0289982	0.0649863	0.171825	2.50148e-10	0.000236308	0.509768	0.0224127	0.881663	0.362054	0.00630546	0.218966	0.126183	3.37178e-13	0.451122	0.179498	0.00135033	5.67061e-08	0.411766	0.00799387	0.638915	0.748839	0.31862	8.90895e-06	0.556672	0.675215	0.9032	0.973051	0.159627	0.061423	0.394417	0.0180278	0.697263	0.141987	0.511645	0.858694	0.798717	0.00182111	0.381843	2.10537e-09	0.0231589	0.425796	0.0286428	0.406431	6.96233e-07	0.245417	0.880633	0.176276
Lrp4	0.376656	0.0132973	0.954356	0.864839	0.331345	0.996937	0.0300954	0.160316	2.08479e-25	1.76175e-22	0.0260166	0.831226	0.638255	0.16364	0.0239136	0.0495254	0.000116629	0.0635325	0.0162802	5.11546e-09	2.6221e-06	0.238105	0.704947	0.850738	0.215657	0.922372	0.47267		0.45927	2.41517e-11	0.462702	0.245944	0.00286901	0.401175	0.323106	0.476265	0.29133	0.248143	0.532567	0.761887	0.183448	0.50238	0.0493211	0.701689	0.452961	0.132131	0.0540458	0.777491	0.668086	0.416194	0.137494	0.430184	0.772964	0.022221	0.949364	0.637663	0.190966	0.15431	0.642226	0.0076483	0.88697	0.61261	0.341935	0.0344644	0.294652	1.98451e-11	0.12098	0.0873025	6.70829e-05	0.0425538	0.106013	0.393308	0.0614411	0.992193	0.127873	0.455853	9.22463e-25		0.0880463	0.16336	0.514351	2.50653e-47	0.362113	0.0010188	0.000164014	0.0737989	0.880048	0.0147451	0.796637	1	0.0343156	0.767536	0.883541	4.91711e-05	3.33746e-14	0.674036	4.10488e-09	0.176263	4.80912e-14	0.165659	0.988725	0.0266744	0.689153	0.0383634	0.00961579	0.685866	0.0872845	0.457674	0.888524	0.917801	0.675164	0.489929	0.464471		0.138346	0.0648445	0.00182753	0.292561	0.555656	0.264651	0.00865778	0.975055	0.000608626	0.638713	0.531097	0.686591	0.746909	0.624613	0.62675	0.692483	0.0313206	0.77187	0.0676795	0.150286	0.474597	0.465816	0.164962	0.371306	0.115938	1.82158e-05	0.0958429	0.00108113	0.000364566	0.039724	0.0046356	0.268911	0.181064	0.130498	0.165822	0.259153	0.827217		0.443009	0.308022	0.971431	0.758727	0.000354711	0.514455	0.00486634	2.5619e-07	0.279792	3.57185e-27	7.16064e-19	1.45143e-08	0.00110491	0.0384444	0.312279	0.441729	0.932745	0.236855	0.148979		0.0115696		0.215344	0.40846	0.701464	0.00685104		0.803351	0.114834	0.45432	0.642114	6.80645e-07	0.565811	1.34363e-23	1.22696e-10	0.210032	0.603289	0.536605	0.0314226	0.594917	0.835091	0.299575
Ckap5	1.61823e-06	0.00275115	0.337207	0.00712042	0.288674	0.054852	0.303156	0.00986709	2.67055e-16	4.45662e-16	2.35421e-05	0.502155	0.514468	8.01694e-36	0.011507	1.45798e-05	0.0017295	0.42717	1.18839e-13	3.77214e-25	0.000194366	0.118584	0.249195	0.0272248	0.000182816	0.0241777	0.633659	0.227431	1.67495e-05	9.84605e-13	0.0072905	0.0867419	3.88464e-06	0.311266	2.85617e-06	0.000160459	1.63154e-05	0.799534	0.604036	0.123324	0.00647099	0.00328881	0.808133	0.0171176	0.22643	0.200558	0.495051	0.29488	0.444223	0.795448	0.250855	0.798356	0.258718	0.000345724	0.413826	0.575642	0.889746	0.2029	0.0584927	0.739088	0.560574	0.443029	0.331883	0.0206663	0.131737	5.94091e-05	0.031693	2.88778e-08	2.27787e-05	0.00930778	0.00787793	0.168546	0.0100348	0.225192	0.0317655	0.0389424	1.9952e-10	0.299445	1.1772e-09	0.12871	0.726822	2.98703e-66	0.00348862	0.192134	2.77037e-08	0.0232962	0.182171	0.252366	0.0500454	0.574601	0.337527	0.0592626	0.104219	0.481198	0.454689	0.787459	1.00099e-16	0.719605	0.111506	0.0219306	0.924491	0.174252	0.550319	0.512128	0.289031	0.463265	0.850563	0.710037	0.100276	0.3563	0.392486	0.0134521	0.454135	1	0.51412	0.0737879	0.986256	0.0516156	0.238066	0.0866537	0.0291256	0.0864855	9.17215e-05	0.123912	0.0856372	0.0411645	0.000354463	0.455021	0.194418	0.0210097	7.88481e-08	0.00188904	2.80307e-14	1.07618e-05	4.17191e-12	0.758513	4.16078e-10	0.0114008	0.177984	5.91878e-07	0.0758222	0.00235026	0.00187771	0.247593	0.0285468	0.141254	9.61875e-09	0.0427872	0.434882	6.35226e-06	4.6115e-11	0.0567673	0.000169505	0.439354	0.0071436	0.101625	0.859299	0.0128441	0.00388112	5.50723e-07	4.93012e-05	9.93872e-09	1.7805e-12	6.23286e-06	0.804907	0.00817279	0.189898	0.912627	0.154924	0.976721	0.0820538	0.124462	0.52421	0.493333	0.148937	0.0870263	0.124006	1.90861e-11	0.885572	0.764417	0.951338	0.290653	0.27743	0.0310426	0.581856	0.0581635	6.77915e-08	0.00463684	0.621652	0.0169842	3.35096e-07	0.301129	0.0369006	0.104318
F2	0.00171506	0.0148055	0.0412599		0.116241	0.299824	0.228899	0.0148488	0.0620334	0.0103692	0.583183			0.0274581	0.137806	0.148306	0.81381	0.120844	0.442291	0.029574	0.168282	0.914153	0.036778	0.162174	0.000333884	0.483853	0.499606		0.221085	0.206736	0.216878	0.0800333	0.000516667	0.566509	0.344422	0.000262118	0.506565	1	0.304016	0.576046	0.588243	0.299796	0.275099	0.649189			0.299729	0.00963567	0.320903	0.704378	0.707827	0.841498	0.0142152	0.35028	0.298958	0.659783	0.0109879	0.183194	0.196978	0.963422	0.837719	0.848685	0.894547	0.479174		0.32542	0.23378	0.00115897	0.475147	0.420272	0.516754	0.912505	0.805838	0.0206466	0.616081	0.758265	0.72805		0.0617528	0.239639	0.282779	3.69508e-100	2.25027e-08	0.000708369	4.94252e-07	0.305202	3.73581e-07	0.948632		0.66938	0.927805		0.531283		0.381417	0.779489	0.859401		0.770994			0.572969	0.805063	0.0666496			0.283956	0.276301	0.33269	0.651539	0.194533	0.351762	0.405495		0.615135		0.144203	0.429757	0.303319	0.402284	0.097212	0.580422	0.995215	0.19962	0.290672	0.289277	0.0384986	0.62249	0.254098	0.772138	0.000264113	0.301762	0.00164022	0.747285	0.411498	0.000290454	0.00285622	0.00993462	0.000867333	0.0517094	0.404834	0.200287	0.674074		0.510644		0.000559655	0.418852	0.0117758	0.0067664	0.319439	0.844283	0.211572	0.644603	0.173951		0.909926	0.723047	0.0224637	0.129942	0.358834	0.373463	0.141167	0.0188367	0.887108	0.134025	0.414514	0.0253463	0.118426	0.336381	0.0944924	0.296476	0.185439		0.471953	0.463986	0.701464	0.519278	0.751772	5.80151e-06		0.284231	0.669009	0.000196177	0.207138	3.80299e-08	0.0019147	0.26341	1	0.791608	0.627176		0.710766	0.4997
Zfp408	0.13273	0.71879	0.174136	0.0193073	0.0785793	0.0169827	0.168511	0.0024028	1.494e-05	2.84554e-08	0.0481413	0.73427	0.0682674	2.01943e-08	0.499667	0.00157514	0.118055	0.293289	6.45147e-05	0.00247292	0.110539	0.603514	0.511576	0.909679	0.872332	0.45449	0.160311	0.210977	0.0896916	9.95907e-06	0.342031	0.694851	0.901734	0.181551	0.0263192	0.960469	0.819623	0.418558	0.115715	0.0447119	0.343585	0.704433	0.145722	0.13552	0.75552	0.970478	0.845871	0.758264	0.959352	0.931189		0.766931	0.00355226	0.090357	0.890207	0.731626	0.199356	0.315995	0.830382	0.96443	0.712157	0.91582	0.566472	0.205761	0.65535	0.000921171	0.653386	0.000168755	4.54685e-08	0.37204	0.0398491	0.982601	0.380675	0.0613564	0.758662	0.721602	0.00347427		0.00018038	0.216358	0.0741775	6.75263e-05	0.837372	0.524441	0.00731247	0.47883	0.686477	0.277413	0.626201	0.561139	0.356902	0.814599	0.142101	0.555244	0.976906	0.364684	0.00868518	0.795846	0.0284851	0.564081	0.763396	0.638058	0.322801	0.217646	0.65321	0.696474	0.373106	0.905712	0.160424	0.619177	0.0383531	0.403474	0.785125	0.5717	0.125027	0.054	0.6358	0.607778	0.556519	0.581688	2.53278e-19	0.0997442	1.68896e-05	0.186907	0.0102412	0.989515	0.0233216	0.657215	0.316426	0.664124	0.00127738	0.191088	0.000853931	0.365203	0.594942	0.379577	0.87039	0.183261	0.0806462	0.000569959	0.486989	0.642704	0.0641903	0.539473	0.788108	0.902985	0.479117	0.693127	0.299516	0.977257	7.63999e-06	0.718696	0.015585	0.117377	0.532853	0.920686	0.0618647	0.00328216	0.669154	0.0179098	0.215738	0.0819525	8.66264e-06	6.045e-05	0.0260379	0.0410359	0.202234	0.784454	0.143242	0.015639	0.106326	0.373997	0.0876378	0.185307	0.743005	0.655295	0.672922	0.0966036	0.716068	7.3212e-06	0.724751	0.29675	0.715502	0.000994371	0.62191	5.02303e-11	4.14178e-05	0.000633584	0.137306	0.43971	0.0334856	0.384151	0.456296	0.782329
Arhgap1	0.000130674	0.152244	0.39873	0.0637215	0.0499725	0.000385111	1.81834e-08	0.0214161	6.18333e-21	7.52179e-15	0.184524	0.446221	0.618163	5.84271e-10	0.00216071	5.884e-16	6.79884e-06	0.254174	2.08062e-07	5.292e-05	0.000212429	0.567736	0.0663214	0.52067	0.00384566	0.0167938	0.915864	0.860498	1.18429e-05	8.18418e-09	5.12704e-07	0.00370284	0.12047	0.315927	0.0111897	0.000128106	1.2926e-05	0.539372	0.0949163	0.658479	0.81518	0.624923	0.182049	0.0142627	0.787504	0.314995	0.00231999	0.377136	0.899053	0.229487	0.0995763	0.977583	0.108671	7.00648e-06	0.649577	0.597906	0.28974	0.000223052	0.0220771	0.210472	0.46771	0.587503	0.17539	0.369686	0.413791	0.0252296	0.0519762	0.0027649	1.6096e-22	0.000720455	0.0792803	0.145028	0.109336	0.000541059	0.0539717	0.47062	1.94175e-15	0.704619	7.01351e-07	0.193727	0.132283	1.71672e-66	0.000416377	0.0566105	1.05422e-07	7.31748e-05	0.680383	0.800347	0.797942	0.529526	0.739743	0.720756	0.953854	0.0626746	0.00171943	0.648766	8.64518e-41	0.145528	0.297492	1.60288e-07	0.444338	0.619193	0.327475	0.0532424	0.226675	0.53178	0.53779	0.745255	0.0940847	0.349067	0.339678	0.505952	0.507704	0.589282	0.483351	0.15132	0.00581811	0.651615	0.00552316	0.0963095	6.4369e-08	0.104084	0.0205865	0.0746755	0.635605	0.0111099	1.05245e-07	0.285599	0.977623	0.391426	1.0151e-15	0.00187456	5.01524e-10	0.00034245	1.58087e-12	0.634279	0.0494706	0.00410268	9.59216e-09	1.46138e-14	0.266142	0.0146616	4.27618e-09	0.380435	0.240442	0.097124	9.88413e-05	0.4835	0.340245	0.454088	0.00130099	0.921886	0.0389451	0.171677	0.158102	0.716054	0.803472	0.000157449	4.57815e-10	1.92066e-15	0.00336833	7.04613e-17	3.41435e-19	6.47427e-07	0.515219	1.85044e-08	0.00672831	0.308817	0.523985	0.00105049	0.00867689	0.778203	0.0721847	0.00933321	0.196518	0.175229	0.164867	8.04502e-11	0.963826	5.52282e-06	0.522326	0.47085	0.230298	2.01743e-09	0.401294	9.76286e-40	1.58397e-17	0.00340092	0.124135	0.0589902	4.18146e-12	0.28341	0.933051	0.236064
Atg13	0.147351	0.000282776	0.615721	0.00142524	0.35218	0.420094	0.00211875	0.0382548	3.28369e-12	9.43408e-12	0.00203582	0.967935	0.72482	8.41291e-16	0.0400705	6.66958e-05	0.00099449	0.289186	5.26958e-12	5.16925e-14	0.178617	0.919545	0.746929	0.396048	0.0214551	0.0047141	0.200802	0.358593	0.0146364	4.8081e-15	0.0190366	0.444707	0.0236106	0.43817	0.000338105	1.77246e-05	0.00120279	0.616031	0.539332	0.00652759	0.472137	0.58832	0.646005	0.023761	0.357963	0.516272	0.449763	0.53547	0.282181	0.361436	0.286052	0.753176	0.0664606	0.00715685	0.561851	0.166383	0.71766	0.00855343	0.961813	0.703767	0.985469	0.0733593	0.583296	0.285264	0.604953	7.60813e-07	0.384885	0.295973	1.05742e-12	0.000956863	7.76994e-06	0.00178688	0.303486	0.227616	0.364813	0.540182	4.83164e-27	0.873834	8.78584e-17	0.102113	0.791312	1.48162e-50	0.23135	0.000501352	4.06541e-18	0.304105	0.398811	0.406329	0.734635	0.842229	0.399334	0.181706	0.485662	0.117624	4.02854e-06	0.85518	3.3241e-22	0.7526	0.965009	0.00102998	0.577822	0.401137	0.496982	0.779573	0.98313	0.669154	0.358341	0.28411	0.336181	0.345608	0.0799825	0.190169	0.839071	0.580208	0.108889	0.196403	0.00546303	0.0717381	0.00477474	0.405255	0.0461885	0.537533	0.0782344	0.530864	0.887497	0.76678	7.98283e-06	0.883525	0.00120401	0.172385	2.08393e-07	0.0227327	2.24972e-07	0.027032	7.48425e-11	0.372816	0.0036889	0.275639	0.566882	0.0315672	0.470386	0.00134392	0.000105983	0.582711	0.179793	0.695641	1.364e-11	0.00737486	0.0401608	0.00423996	2.80682e-10	0.0378207	0.518375	0.462556	0.0770892	0.0824206	0.539043	0.0227383	0.000517853	2.09351e-07	0.00744701	1.5202e-08	8.84595e-20	0.0116003	0.502911	0.348811	0.834907	0.112869	0.177313	0.325239	0.445548	0.212886	0.312292	0.358918	0.443032	0.0229077	0.728762	2.41947e-11	0.189211	0.940497	0.224169	0.382191	0.277321	1.33186e-06	0.117637	9.39342e-15	1.54501e-11	4.23813e-05	0.101218	0.133389	7.8484e-05	0.21219	0.0185018	0.802999
Harbi1	0.706732	0.0190094	0.0188571	0.742123	0.490713	0.442019	0.000108106	0.65247	7.25434e-06	9.68392e-09	0.0295622	0.680196	0.856938	8.80056e-07	0.664595	9.42535e-05	0.0204383	0.250834	6.68391e-06	0.315155	0.931585	0.260835	0.167912		0.969658	0.951112	0.62829		0.44687	0.220332	0.410891	0.0451441	0.00533101	0.7564	0.0230168	0.0319016	0.275497	0.829093	0.661918	0.985286	0.342477	0.013263	0.59576	5.40325e-05	0.597943	0.462207	0.197976	0.960537	0.564171	0.912829	0.339535	0.70454	0.380959	0.643774	0.916116	0.336459	0.17987	0.161013	0.931795	0.641553	0.31284	0.470247	0.299494	0.0669878	0.223995	0.00139754	0.37883	0.787433	5.6102e-05	0.714915	0.307512	0.0409344	0.509469	0.365609	0.430871	0.0144727	0.0350261	0.222505	0.416852	0.895367	0.715006	1.22905e-11	0.39128	0.536547	2.81414e-07	0.600857	0.792227	0.377208	0.396875	0.0302658	0.0292413	0.700131	0.885394	0.63724	0.0220801	0.366091	3.17339e-07	0.700766	0.391528	0.467855	0.709487	0.382034	0.0341502	0.167239	0.842039	0.954771	0.895234	0.0223154	0.939729	0.964076	0.0586512	0.885672	0.331963		0.887259	0.0823825	0.983189	0.320726	0.455428	0.554848	3.58597e-07	0.264575	0.00070135	0.212839	0.595934	0.147401	0.131115	0.391632	0.983638	0.861011	0.134496	0.511075	5.10621e-05	0.000864573	0.000649801	0.997644	0.304644	0.678205	0.554337	0.0328093	0.861163	0.106566	0.000383809	0.419832	0.108099	0.841353	0.377923	0.497021	0.864281	0.616176	6.49823e-06	0.708221	0.380783	0.372519	0.828234	0.683305	0.955822	0.433074	0.480667	0.0631078	0.278521	0.00356444	0.00106539	0.13256	0.87323	0.161696	0.140567	0.093038	0.786263	0.117421	0.818684	0.30819	0.191282	0.464656	0.220111	0.614762	0.574295	0.00201113	0.657455	0.34577	0.0342033	0.648859	0.737442	0.656932	0.62191	1.78042e-13	1.44056e-06	0.430217	0.838584	0.572747	0.0472936		0.540627	0.0889411
Ambra1	0.506258	0.601049	0.772342	0.11654	0.149647	0.0252811	0.00101938	0.0286642	1.02387e-07	8.33344e-10	0.125512	0.954867	0.246192	1.80476e-15	0.0188661	0.00474841	0.208587	0.0388381	2.01186e-05	7.74417e-09	2.21785e-05	0.245579	0.520225	0.151304	0.0684992	0.350147	0.830058	0.478177	0.087927	1.86483e-10	0.2273	0.0848528	0.0124361	0.903864	4.75812e-05	1.10251e-06	3.87909e-05	0.406114	0.143718	0.743744	0.146346	0.945296	0.00618843	0.00465166	0.753793	0.724734	0.961703	0.385915	0.0422332	0.544718	0.0706224	0.826345	0.99641	0.00136342	0.0604268	0.0850154	0.510679	0.00835058	0.625376	0.102331	0.6624	0.0815	0.888559	0.693472	0.723648	0.000410551	0.662012	0.00167391	6.97675e-11	1.57504e-09	3.83809e-05	0.65041	0.594171	0.242389	0.0613356	0.139312	2.67345e-19	0.402485	1.35358e-07	0.5613	0.865308	3.3004e-37	0.7704	0.0788067	0.0394533	0.886737	0.937575	0.534405	0.114672	0.634325	0.615322	0.329221	0.160576	0.529793	0.0511682	0.735739	3.33036e-10	0.586378	0.00334907	0.202557	0.998811	0.684542	0.502833	0.846212	0.788897	0.335454	0.123079	0.379365	0.0580598	0.161114	0.0304641	0.623751	0.175317	0.483183	0.680067	0.509874	0.00253749	0.292713	0.515265	0.844781	6.86898e-06	0.00499487	0.509751	0.755259	0.0794156	0.0898617	0.000923642	0.580024	0.535869	0.057323	4.1434e-06	0.0343089	4.3978e-07	0.106662	1.05402e-07	0.350122	0.19434	0.00618587	7.18385e-05	0.000201956	0.185733	0.0171837	1.3228e-06	0.743065	0.00580381	0.0305398	0.0048794	0.267729	0.0320347	0.996838	4.15736e-08	0.770179	0.883687	0.54813	0.119676	0.498885	0.475396	0.00295866	0.0132555	6.85027e-06	0.00283214	1.68057e-10	1.87866e-06	0.0670692	0.817081	0.171053	0.917455	0.198496	0.195795	0.0207947	0.703345	0.972601	0.0848678	0.657756	0.164057	0.0703905	0.419927	0.00026696	0.594394	0.00490191	0.183817	0.380726	0.716121	0.0678949	0.698937	4.24798e-08	2.29555e-08	0.0190723	0.374556	0.241815	2.0885e-05	0.359881	0.0539704	0.864329
Chrm4	0.561391							0.295221	0.780659	0.802284		0.493923		0.000110706		0.59826	0.222358	0.309304	0.0363087		0.548961								0.313295	0.102983		0.622315	0.400438			0.0175094	0.235886			0.621348							0.250263								0.232039			0.728836		0.0725502	0.880185	1		0.822488	0.835832	0.0179697	0.820952	0.986368	0.966168	0.496788	0.782224			0.506796	0.911662	0.500281	0.168507		0.418761	0.278082		0.0570123	0.432807						0.114878	0.110799			0.389774		0.680463					0.0320635												0.578669					0.437188			0.082714	0.712025		0.361626	0.418848								0.162925		0.835331	0.501376	0.428796						0.305314	0.818192				0.465081	0.728559		0.122937	0.0461171	0.330265	0.443009	0.797902	0.349044				0.351339	0.808548	0.121588	0.861552		0.400719		0.314657	0.641965	0.344212		0.141735						0.716799	0.555363			0.495982	0.485749			0.0250289		0.00310569	0.171008	0.0639297	0.220662	0.844704	0.671065	0.834849		0.364345
Mdk	0.464168	0.00900218		0.00904827	0.490713	0.633297	0.00136278	0.0423465	1.74263e-25	4.09605e-06	0.0458969	0.0767988	0.936598	0.0665742	4.2774e-06	0.0105959	0.21272	0.128757	0.095071	0.030689	1.02274e-05	0.279374	0.534345	0.151304	0.000764436	0.222817		0.139589	0.969134	0.000437177	0.246647	0.566854	0.10368	0.103266	0.0608375	1.20643e-05	0.0890745	0.0734142	0.00241267	0.0015771	0.00857682	0.00225093	0.117385	2.78992e-25	0.852984	0.0241011	0.764419	0.20013	0.791927	0.914809	0.0109036	0.726845	0.0111987	0.335504	0.265874	0.992931	0.832097	0.045358	0.0155849	4.65499e-41	0.0169535	5.67292e-05	0.652091	3.27416e-05	0.364717	0.465846	0.439345	0.154044	0.38997	0.540444	0.125045	0.0859245	0.341532	0.263914	0.027858	0.00219937	6.35005e-122	0.556473	1.9826e-26	0.00204706	0.309193	2.11084e-22	0.941981	0.0064783	0.802705	0.129887	0.788756		0.157272	0.119281	0.55793	0.00467194	0.0337843	0.928161	0.613832	1	0.668575	0.443226	1.7559e-16	0.867235	0.958494	0.73929	0.706988	0.677669	0.777404	0.416921	0.408194	0.664984	0.363961	0.926114		0.24422	0.593409		0.869046	0.808859	0.506004	0.0589873	0.0832745	0.0458067	4.01207e-10	0.0173852	0.0508215	0.355642	1.11503e-06	0.610672	0.818121	0.264764	0.303168	0.833144	0.335456	0.538439	0.000712911	0.658588	0.0946875	1	0.384865	0.841396	0.173655	0.572276	0.68599	0.947951	0.486927	0.816633	0.595294	0.795874	0.0711586	0.465953	0.885171	0.445129	0.369876	0.948184	0.89979	0.969912	0.775335	0.0707311	0.652111	0.243951	0.128152	0.0628323	0.361265	0.0526365	0.331426	0.748361	0.674757	0.121368	0.12124	0.328087	0.391935	0.0277432	0.379213	0.855002	0.390547		0.185501	0.653827	1	0.475979		0.389659	0.311436	0.141269	0.0941291	0.0314233	0.207138	0.158195	0.0663011	0.109481	0.892297	0.288243	0.000549709	0.67045	0.741724	0.680675
Dgkz	0.00728992	0.165301	0.43616	0.321863	0.0363586	0.0745315	0.00213296	0.0614913	0.000464372	1.10425e-07	1.33182e-06	0.0422642	4.92035e-05	6.80459e-15	0.0425717	4.32684e-08	1.52591e-08	0.233729	1.53984e-05	5.08926e-20	0.0566015	0.364136	0.207027	0.669024	0.0812651	0.829247	0.776913	0.605268	5.59183e-11	0.0444656	0.129997	0.0933873	0.0335169	0.0585096	3.89704e-11	0.355576	0.000178368	0.393635	0.348595	0.468677	0.0220208	0.609617	0.470253	0.419944	0.00703973	0.177754	0.196201	0.594615	0.492275	0.0391337	0.109254	0.905549	0.0230507	0.0439106	0.178091	0.0461582	0.779097	0.0514143	0.118809	0.0754797	0.265513	0.548448	0.081046	0.0176281	0.356528	1.1903e-05	0.834714	7.49336e-07	1.97144e-13	0.0930952	0.0182278	0.28258	0.57825	0.315663	0.579741	0.12823	5.27953e-14	0.495406	2.67799e-06	0.204357	0.99229	8.56911e-133	0.000827985	0.00121956	2.7654e-05	0.000185692	0.297083	0.104476	0.00553855	0.0475839	0.131866	0.00265024	0.861666	0.334681	7.32767e-07	0.661741	3.32161e-45	0.30171	0.0255882	2.91533e-08	0.270926	0.874574	0.0985105	0.266255	0.561321	0.0502116	0.136039	0.434702	0.0599616	0.418001	0.654304	0.0123923	0.369669	0.971518	0.367113	0.992443	0.425617	8.21311e-05	1.89206e-05	1.47022e-08	7.09281e-20	6.90382e-05	0.000427283	0.636171	0.0388938	5.4083e-05	5.03699e-10	0.742012	0.0512255	0.0620285	1.91946e-08	6.58566e-05	1.29484e-30	8.81799e-10	7.38075e-38	0.0200258	0.012785	0.000456753	1.82106e-07	1.07496e-09	0.202366	0.0825578	2.4151e-07	0.122488	0.163289	0.0025812	3.65075e-10	0.0019193	0.0754532	0.304584	0.000240481	0.0890113	0.626117	0.470545	0.592818	0.199113	0.440485	0.000770817	0.00352892	0.00308141	4.07725e-05	4.43178e-21	1.50846e-26	0.000205813	0.0191462	7.68297e-06	0.21847	0.141212	0.388396	0.0278762	0.945335	0.236678	0.431026	0.522034	0.0842013	0.116704	0.485554	2.18855e-20	0.517784	1.01288e-09	0.543603	0.0192484	0.388424	1.38038e-07	0.19753	0.0124161	5.62167e-06	2.03925e-05	0.000299596	0.00352168	1.20982e-06	0.324314	0.00877301	0.721143
Creb3l1	0.75334	0.768639	0.252255	0.592665	0.331345	0.408983	9.28864e-11	0.439429	3.51387e-88	9.30342e-18	0.00529123	0.0014664	0.461548	0.000221946	0.00664523	0.0134129	0.866469	0.0295091	0.000586132	0.0600973	0.628613	0.273887	0.693309	0.173619	2.81445e-10	0.278853	0.0176655		0.585933	3.01569e-24	0.287398	0.504634	0.442907	0.209045	4.68519e-09	9.7057e-21	0.508892	0.58156	0.0494579	0.374427	0.171878	0.111188	0.000484301	1.36192e-12	0.486536	0.621776	0.030335	0.959442	0.622175	0.58035	1.30611e-06	0.511411	0.863921	0.976062	0.925045	0.814815	0.11797	0.906078	0.595407	0.00619782	0.330381	0.554087	0.228182	0.0989496	0.0398075	0.0165157	0.995105	0.000726494	3.40189e-10	0.000692637	0.149162	0.276061	0.232085	0.778486	0.429049	0.000859091	3.67542e-158	0.947607	5.44906e-07	0.575027	0.0313167	6.88541e-35	0.351327	0.356238	0.565858	0.164903	0.281382	0.665416	0.468839	0.637949	0.911267	1	6.47612e-06	0.299471	0.131709		0.0104328	0.674721	0.210903	0.357765	0.755436	0.235432	0.0680292	0.928305	0.244639	0.840978	0.128763	0.384397	0.508946	0.690668	0.862997	0.444144	0.356882	0.256976	0.915303	0.234944	3.77755e-08	0.127898	0.145004	0.554062	1.03109e-17	3.45749e-05	0.00555097	0.0807645	3.36845e-05	0.278532	0.0251134	0.406316	0.254098	0.396183	0.000885197	0.991382	0.00331492	0.0349391	0.657745	0.303269	0.933474	0.100345	0.538811	6.16282e-05	0.157312	0.0493533	1.27512e-05	0.119925	0.663501	0.111831	0.163227	0.377238	0.84937	0.499123	7.09283e-25	0.13919	0.93315	0.763264	0.160622	0.0853564	0.238699	0.447061	0.00899297	1.25289e-22	4.1649e-06	0.0220172	0.00279468	0.0993601	0.685472	0.0909773	0.10555	0.159918	0.399574	0.606543	0.813714	0.435523	0.104764		0.833801	0.279924	0.267601	0.0244966		0.00127799	0.729055		0.539796	0.0299955	0.888984	0.297825	3.22339e-05	0.249995	0.275721	0.589761	8.16815e-19	0.106026	0.856606	0.00156967
Phf21a	0.902184	0.0632372	0.750693	0.100894	0.0759721	0.1546	0.00978594	0.000231035	1.05053e-33	5.41461e-19	0.00180126	0.109761	0.125445	5.20291e-11	2.28177e-05	0.0175414	0.00428608	0.321165	2.95795e-07	1.88987e-10	0.0370802	0.046504	0.846281	0.991924	0.000325756	0.0194617	0.428148	0.456788	0.000254538	1.79786e-10	0.00803935	0.0537345	0.261682	0.00902611	5.28336e-05	4.57472e-05	3.03723e-06	0.375731	0.000368832	0.861491	0.576089	0.190396	0.146488	0.0169466	0.822539	0.251534	0.394074	0.168839	0.246898	0.536373	0.0569728	0.21507	0.481921	5.94934e-06	0.00975498	0.0161055	0.669503	0.246465	0.00379817	0.113804	0.609932	0.0784459	0.845558	0.0727427	0.529369	0.107751	0.0341212	0.0238503	4.57035e-08	0.0101543	0.0107965	0.581681	0.388258	0.627374	0.708281	0.423257	3.3667e-32	0.345824	1.3686e-07	0.819497	0.339047	1.81781e-55	0.103581	7.52591e-06	5.12867e-05	0.0739387	0.661071	0.88403	0.0031181	0.122231	0.316967	0.127507	0.0105247	0.0209082	0.119649	0.980992	7.5961e-30	0.201813	0.0373886	0.0122697	0.0761732	0.825401	0.416195	0.771591	0.827436	0.40968	0.00886546	0.801214	0.0399326	0.860118	0.883159	0.00816752	0.163533	0.975733	0.0364479	0.531711	0.00339181	0.609013	0.662665	0.0214521	1.79514e-13	0.00420342	2.14349e-05	0.881897	0.0422329	0.711319	0.000901152	0.375919	0.773515	0.140633	8.8785e-06	0.662258	8.54014e-08	0.000105736	3.12802e-13	0.0470743	0.00808289	0.00166358	0.000713621	0.000309404	0.198757	0.302449	7.72459e-08	0.00822789	0.000978432	0.00106297	0.000237444	0.000497955	0.33874	0.0123524	5.09698e-16	0.216939	0.701704	0.0791961	0.00548305	0.132956	0.27476	0.180148	3.31522e-06	4.12797e-11	5.96146e-06	0.00406152	2.08336e-13	0.000106495	0.948336	0.223362	0.140824	0.491903	0.417231	0.346466	0.0108697	0.475447	0.00207174	0.718723	0.0726563	0.803087	0.559144	1.90318e-05	0.476276	0.025347	0.956279	0.804865	0.163612	0.315143	0.108239	1.09731e-09	5.61331e-11	0.547385	0.00995718	0.104926	2.05533e-13	0.0320912	0.000646854	0.586368
Mir1955	0.268513													0.0355747					0.211265	0.578135											0.620247			0.477676	0.483474	0.310427				0.107803																				0.818012						0.414259																0.149401		0.698061																				0.278747													0.270342			0.407211											0.145272				0.365482															0.196328	0.725016			0.605562						0.291676						0.570822		0.775856									1							0.362759			0.240786				0.342646
Gyltl1b	0.346515	0.1989		0.0125116				0.463321	0.487407	7.52586e-12	0.312355	0.424677		0.363208	0.401167	0.428007	0.018037	0.250834		0.0168566					0.635417	0.0713819	0.963738		0.648516	0.000590107	0.0141119			0.477676	0.157513	0.352113	0.174865	0.679966		0.621348								0.311307	0.0179691	0.667369	0.843272		0.231386	0.0119278	0.0932049	0.385993	0.396679	0.211198	0.896066	0.691299	0.956731	0.31393	0.560334	0.0929916	0.453226	0.150138	0.425917	0.979655	0.00140933	0.0461116	0.000281291	0.315891			0.319028	0.438259	0.312553		0.0486051	0.278082	0.809058	0.225297		0.101683	0.0300508	0.129887		0.876881		0.603666	0.509754		0.707439		0.824879		0.0338133						0.637469						0.731773						0.0746747	0.471001	0.0407576		0.578778	0.0996086	5.89952e-08		0.566339	0.143726	0.482783	0.470885	0.193959				0.823998	0.863968	0.0128264	0.355676	0.813037	0.103786	0.447367	0.510795	0.547764	0.747612		0.056223	0.604752		0.671115		0.0347753	0.492262		0.163986	0.000839077	0.245537	0.463798	0.695682	0.0614398				2.85198e-08	0.0515294	0.422377	5.69043e-23	1.54181e-39	0.450806	0.569819	0.0467854	0.984298	0.874799		0.610924	0.584727		0.397238	0.292966	0.612855		0.813834	0.40563	0.140899	0.945699		0.22964	0.212699	0.057439	0.973133	1.27945e-47	1.21439e-05	0.851715	0.0582584	0.366736	0.294391		1	0.35986
Pex16	0.851962	0.00111279	0.00519196	0.226043	0.1947	0.535821	0.00013662	0.688225	8.48616e-17	3.09968e-07	0.000254724	0.219603	0.81711	8.64867e-07	0.0067418	0.0181521	0.000755395	0.430115	2.91929e-07	1.19544e-14	0.00218539	0.900082	0.529059	0.956017	0.543238	0.531334	0.216409	0.363754	0.755715	9.31964e-05	0.898381	0.311238	0.000119163	0.31382	0.00388783	0.322249	0.684617	0.00581709	0.719492	0.00898687	0.48664	0.120558	0.345205	0.0323675	0.6666	0.19171	0.00954721	0.72849	0.0778697	0.944641	0.501322	0.739702	0.454305	0.181336	0.23204	0.227581	0.251182	3.60876e-05	0.923797	0.000263816	0.937313	0.520779	0.214885	0.129944	0.597022	4.41772e-25	0.303329	0.000682778	1.44567e-12	0.00107514	0.000373801	0.00619945	0.826933	0.416944	0.0083878	0.198677	1.05732e-12	0.0560047	0.000295451	0.566073	0.0232724	2.09575e-93	0.334002	0.0100521	2.08534e-14	0.206843	0.45159	0.041187	0.493347	0.50333	0.104271	0.141155	0.573726	0.249485	0.251795	0.79828	1.30102e-28	0.579498	0.00491081	0.000753617	0.0249127	0.460285	0.393644	0.0533049	0.79029	0.110334	0.918941	0.694241	0.309196	0.649675	0.367834	0.913626	0.590696	0.0336847	0.576209	0.175277	0.0593774	0.676975	0.0496185	0.0391123	7.60414e-13	0.227066	0.00013423	0.807726	0.819575	0.302475	0.0654699	0.362794	0.95627	0.075312	0.00491424	0.0104143	1.56472e-16	3.91938e-06	7.82716e-07	0.0231144	0.0509185	0.0900274	0.285638	2.06725e-13	0.543785	0.00841034	1.33652e-08	0.829339	0.986468	0.0785739	2.08656e-05	0.827865	0.203332	0.703115	6.17583e-10	0.42506	0.462245	0.0859073	0.129446	0.660911	0.104143	0.956969	0.611558	2.27705e-08	0.399219	7.41203e-06	1.37295e-09	0.0167316	0.789352	0.00767615	0.48659	0.997615	0.817576	0.0257563	0.314287	0.721646	0.231073	0.361437	0.317993	0.0641742	0.3403	3.01128e-10	0.098266	0.522105	0.260346	0.560074	0.18035	0.00753484	0.0331027	0.376386	0.00131682	0.248263	0.393697	0.0353769	4.59038e-09	0.290632	0.0788777	0.0173341
1700029I15Rik	0.289397	0.562499		0.752543				0.175906	0.423923	0.785194		0.424677		0.000198673	0.263297	0.984117	0.676241	0.309304		0.00112781	0.476665			0.556778	0.185008	0.773716				0.100273	0.216878		0.397229		0.660406	0.747128				0.479163		0.706866	0.945408	0.765332	0.677487	0.283778	0.342687		0.936841	0.143702		0.534314	0.683302	0.0553026	0.627699	0.451704		0.887804	0.549557	0.500083	0.880185	0.273835		0.759207	0.405158	0.219924	0.00056734	0.705669	0.265385	0.0927909	0.950881		0.284228	0.329254	0.966987	0.978045	0.484288		0.243002	0.331369	0.449128	0.6431		8.08187e-05	0.119839		0.761191	0.556385	0.66529	0.0443737	0.0549951	0.820161	0.225903	0.647396	0.999212		0.937748		0.707981	1		0.572969					0.764602	0.131082	0.819254	0.283712	0.593753	0.251101				0.269128	0.551713		0.483099	0.0438344	0.611872	0.352985	0.847599	0.914535	0.817996	0.898831	0.532365			0.0413978	0.177732	0.735088	0.971076	0.617753	0.82825		0.806002	0.475062	0.7153	0.891737	0.227428	0.640665	0.751554	0.786089	0.00587745	0.76007	0.553229			0.425296	0.0154103	0.571913	0.885859	0.034284	0.44485	0.533142	0.27202	0.320117		0.0227848	0.0916417	0.268013	0.703269	0.0218171	0.676889	0.0962549	0.368223	0.43279		0.317123	0.584727	0.296509	0.97888	0.313608	0.122784			0.881134		0.35171	0.485749	0.892899	0.736252	0.160857		0.924934	0.329094		0.559229	0.168981	0.852356		0.335374	0.809933
Mapk8ip1	0.62798	0.0323182	0.742578			0.661544	8.64378e-05	0.0982284	5.57254e-18	9.9303e-05	0.00724672	0.887845		3.37084e-07	2.50402e-05	0.000207845	0.94871	0.361044	2.38483e-06	1.38908e-46	0.05898				0.000402196	0.380336	0.72442		0.0235314	0.000135498	0.218142		0.696959	0.72243	0.355899	9.74198e-09	0.753511	0.0190659	9.13674e-07	0.0441923	0.66628	0.340949	0.476156	2.43224e-06	0.91163	0.275946	0.940032	0.676103	0.379195	0.441274	0.0242919	0.799681	0.208253	0.0355584	0.824144	0.0322167	0.989324	0.545649	0.139045	0.0437058	0.751075	0.202113	0.868256	0.179114	0.00436805	8.35071e-05	0.0270788	0.627727	0.180254	0.303449	0.283508	0.383477	0.109374	0.742494	0.00134502	0.0233528	5.18441e-47	0.179491	1.17389e-09	0.314363	0.881833	0.0636629	0.00750337	0.022281	0.0868238	0.98193	0.227984	0.541902	0.329868	0.915607	0.123775	0.563651	0.115178	0.851779	0.368696	0.691943	0.386116	0.0604627	0.51797		0.139594	0.572969	0.285406	0.314728	0.861383		0.048223	0.202415	0.0970435	0.881438	0.194533		0.702331		0.720443		0.00386191		0.535513	0.0374514	8.36489e-06	0.691149	0.000295456	0.438753	0.000258955	0.904221	0.412908			0.894789	0.571836	0.916689	1	0.0197613	0.000543842	0.229532	0.455034	0.188526	0.815527	0.0556289	0.292402	0.646068	0.312526		0.101516		0.136177	0.21114	0.760345	0.00989844	1.20106e-15	0.0435939	0.271026	0.055913	0.000284403	0.687458	0.36076	0.754117	0.0670739	0.000201834	0.0303902	0.00463459	4.54161e-27	0.139875	0.393768	0.00156969	0.687106	0.245818	0.200699	7.03428e-07			0.959743		0.410909		0.631189	0.389714	0.950094	0.887883	0.151899	0.479762	0.384781	0.441661	0.257777	8.27081e-16	1.4345e-09	0.504898	0.0113552	0.630155	4.29965e-19	0.705449	0.899089	0.450825
Cry2	0.18579	0.38904	0.0925622	0.00414454	0.331345	0.118884	0.000100538	0.590991	3.35379e-23	2.29374e-23	0.348405	0.588835	0.11595	5.73362e-09	0.0750889	0.00325239	0.055915	0.541165	6.62489e-10	2.44171e-08	0.00700834	0.927065	0.0520318	1	0.0914362	0.0798942	0.699001	0.701676	1.69713e-05	4.22649e-05	0.17752	0.0607391	0.0450621	0.0141555	7.2402e-05	0.098021	0.94206	0.327635	0.227805	0.0442798	0.0137216	0.898329	0.0056923	0.00828369	0.286146	0.0405191	0.808625	0.0746208	0.920377	0.0185369	0.993716	0.421114	0.244623	0.00441364	0.21783	0.48033	0.812766	0.00011002	0.648067	0.735019	0.0273932	0.00883538	0.616658	2.37157e-07	0.66206	3.45293e-08	0.0116225	0.324052	0.13541	0.0761661	0.0347331	0.701229	0.308981	0.232699	5.34209e-09	0.0286883	5.56188e-33	0.194708	6.92047e-07	9.89157e-08	0.56061	1.03617e-06	0.301644	0.922327	3.87336e-05	0.00825575	0.805135	0.70959	0.551695	0.878999	0.585576	0.789927	1.79995e-05	0.580592	0.0519038	0.118762	0.000210794	0.689767	2.03535e-06	0.00429419	0.468456	0.754232	0.917232	0.913077	0.803702	0.779068	0.000180854	0.933677	0.00647288	0.874352	0.997927	0.972931	0.335102	0.648746	0.17141	0.0568547	0.000599021	0.0350698	0.357181	0.684431	0.00363107	0.651088	4.34902e-10	0.202539	0.20926	0.26321	0.0185356	0.597976	0.290893	0.572726	0.00166036	0.0159199	3.3203e-05	0.00223342	1.04273e-10	0.0816393	0.304572	0.0235904	0.377344	0.0446043	0.56477	0.0145242	0.0749142	0.950285	0.0456567	0.501466	0.10288	0.112621	0.687795	2.61598e-11	1.4255e-38	1.25587e-07	0.283866	0.104172	0.0158577	0.861778	0.843796	0.0349636	0.000842632	2.09229e-09	0.0373015	0.00310669	1.22699e-21	0.00183917	0.573963	0.119069	0.51448	0.293202	0.571236	0.761997	0.876394	0.0908786	0.986769		0.896803	0.394904	0.409919	3.97654e-06	0.504544	0.158038	0.743196	0.999906	0.274978	0.574216	0.543542	1.78955e-33	8.19911e-38	0.0635456	0.404172	0.00050228	1.75945e-27	0.654551	0.917126	0.0413776
D930015M05Rik	0.415741	0.0523394				0.0659045	0.716412	0.837686	0.742086	2.07586e-08	0.312355		0.439579	2.62317e-05	0.829845	0.107356	0.616401	0.250834	2.98817e-07	2.57095e-06	0.153115				0.236108	0.267739	0.72442		0.313295	0.00380661	0.288774		0.6708	0.74431	0.140763	0.250675	0.317374	1	0.447904	0.28182		0.759807	0.01474	0.475148		0.172317		0.204541	0.490298	0.948471			0.740113	0.183464	0.443541			0.526224	0.838335	0.67821	0.846846		0.244312		0.435246	0.000295097	0.617474	0.785914	0.920154	0.0318723	0.948081	0.134497		0.541325	0.111918	0.849782	0.0165691		0.0659214	0.0959087	0.520324	0.062185	0.566786	0.131521	0.00856867	0.129887			0.455205				0.0207297		0.0673498	0.0452356	0.623602		0.000386333	0.319483		0.415536		0.278747	0.452373		0.284026	0.410163	0.0243831	0.543229	0.216559		0.702331	0.648746	0.110295		0.00037267			0.0427896	0.553187	0.397392	0.528969		0.456161	0.470885	0.910269	0.387952			0.146807	0.745827	0.547559	0.423978	0.00470592	0.107976	0.248426	0.52793	0.7153	0.661757		0.432219	0.604867	0.899784	0.065075	0.299771	0.701106	0.277082	0.614719	1.62157e-10	2.65456e-41	3.74094e-09	4.94529e-05	0.0479129	0.326429	0.400522		0.572663	0.130369	0.217339	0.48836	0.00649118	7.17691e-07	0.557287		0.0698364	0.639685	0.245818	0.149345	0.396057	0.584727		0.736221		0.0725917		0.375314	0.0273127		0.895867	0.0496728	0.45432		0.864719	0.468202	2.43073e-05	0.0386801	0.0389647	0.194898		4.13151e-05		1	0.0203811
Slc35c1	0.0984552	0.888915	0.0925622	0.931935	0.854982	0.349365	0.00015563	0.0278689	3.637e-06	0.000344541	0.477802	0.74504	0.276313	0.00120068	0.993065	0.198315	0.0622108	0.250834	0.250069	0.00222936	0.0118914	0.765132	0.927563	0.875539	0.734302	0.627431	0.42137	0.699172	0.00347412	0.00615478	0.0144377	0.846614	0.600945	0.420488	0.596173	0.0856831	0.000522536	0.496559	0.157985	0.0771438	0.188883	0.809102	0.788234	0.135501	0.917633	0.492407	0.430368	0.378533	0.123939	0.484451	0.420385	0.803814	0.729048	0.0345202	0.679361	0.320767	0.857254	0.315155	0.795938	0.388461	0.90592	0.040397	0.488857	0.12752	0.184179	0.0104048	0.28831	0.0972798	9.05196e-19	0.130758	0.00362508	0.117418	0.562051	0.295469	0.3974	0.709642	1.86594e-09	0.704619	0.706371	0.748119	0.760283	1.09315e-53	0.0253491	0.258706	2.17709e-22	0.368165	0.0114605	0.000710689	0.761084	0.790205	0.0990809	0.273953	0.459174	0.331928	0.514304	0.628686	1.16496e-45	0.651555	0.70781	0.0005972	0.0613767	0.734526	0.299787	0.383775	1	0.619491	0.688711	0.883774	0.88085	0.933573	0.108705	0.417735	0.0947638	0.970427	0.0733748	0.471157	0.123717	0.256775	0.200733	0.631172	2.41981e-19	0.559506	0.000772261	0.419464	0.775465	0.0421367	2.48147e-06	0.243946	0.964615	0.328666	2.77247e-06	0.0240335	0.000319482	5.66436e-10	1.91759e-14	0.0201165	0.0179196	0.00223533	0.00307079	1.40007e-14	0.86963	0.000319796	4.81408e-08	0.102758	0.328487	0.843803	7.09047e-10	0.483911	0.993597	0.452047	0.00333365	0.180532	0.840748	0.588401	0.93641	0.742102	0.0603712	0.712127	0.585708	3.03524e-06	0.000206504	3.87082e-08	5.57851e-05	1.24018e-07	0.73938	0.000174085	0.182629	0.347325	0.0143275	0.000333926	0.158545	0.965449	0.920279	0.847382	0.0851707	0.499703	0.234977	1.69994e-17	0.404023	1.00234e-05	0.287285	0.28273	0.805347	0.000863865	0.257777	0.00111815	4.67689e-05	0.00157406	0.0139766	0.00276301	0.0390975	0.717021	0.581702	0.876793
Chst1	0.0809147	0.417316	0.779368			0.644116	0.330608	0.00832125	1.93411e-05	0.830618	0.00371412	0.424677	0.296806	8.8143e-46	1.28267e-05	0.135991	0.00780065	0.250834	0.000597738	0.351063	0.0197281		0.81258	0.281739	0.658436	0.402559	0.00129128		0.166195	0.000159129	0.934765		0.0441673	0.526698	0.0191564	0.00949215	0.824241	0.0860006	0.0117267	0.460241		0.231949	4.37716e-11	0.00365263	0.885789	0.258648	0.98456	0.204541	0.438572	0.13658	0.873783	0.679573	0.323431	0.680181	0.812683		0.301439		0.802379	0.94121	0.642195	0.824329	0.242893	0.0189962		0.000316935	0.382884	0.00233423	0.758893	0.872228		1.0007e-05	0.272283	0.00516236	5.67561e-47	0.200469	0.00103371		0.279846	0.0446603	0.231764	0.00309467		0.381592	0.0735247		0.59336	0.522028	0.171661	0.876951	0.278279	0.354476	0.0902725	0.96853	6.30767e-06	0.344637	0.0281469	0.63614	0.0660508	0.264761	0.980702	0.248695	0.2154	0.215004	0.423753		0.744579	0.941893	0.524138	0.691722	0.0666084	0.347197	0.493774		0.618377	0.305399	3.48557e-05	0.906135	1.85407e-06	0.249979	0.000369619	1.49881e-06	0.0662167	0.0357023	4.88614e-07	0.267409		0.88644		0.0900612	0.739414	0.162612	0.478815	0.335575	0.00840551	0.246504	0.0732125	0.687611	0.538811	0.394051	0.405155	0.0933296	0.388687	0.525125	0.226244	0.036198	0.132691	0.995073	0.977098	0.103028	0.638493	0.143832	0.443009	0.034284	0.873191	0.0369886	0.0718913	0.765816	0.886762	1.23343e-12	0.0794812	0.0730543	0.295346	0.0392308		6.86553e-08	0.665906	0.43279	0.343568	0.0754402	0.262384		0.0809079		0.713701	0.945152	0.693283	0.324408		0.986487	0.819185		0.773856	0.704979		0.665903	0.0528309		0.100345	0.246277	0.791767	0.795292	0.611333	0.262274
Syt13	0.00171506	0.00435349	0.229485	0.201645	0.12803	0.0808421	0.0606267	0.231394	0.120895	0.0127347	0.531747	0.424677		2.29364e-14	0.598724	0.703557	0.12773	0.46575	1.10082e-08	4.03386e-05	0.0240512				0.181106	0.976863			0.313295	5.4965e-09	0.0709113		0.204541	0.185405	0.245029	0.122724	0.0774186		0.82039	0.107803							0.587441		0.517246	0.610831	0.169894		0.322764	0.329651		0.637663	0.608462	0.461627				0.860534	0.571425	0.240705	0.0534779	0.00427274	0.704874	0.648181	0.862545	0.708136	0.00222813				0.396041	0.389285	0.000722273		0.157733	0.423126	0.788524		0.362113	0.0161219	0.000268269			0.727284					0.222682		0.0357735	0.101256	1	0.341845	0.33016			0.531531	0.323826	0.278747			0.56359	0.368621	0.363365		0.737495	0.24422	0.0876167		0.959104	0.269128	3.8933e-05	0.0980854		0.464177	0.744932		0.70545		0.332399		0.412908				2.58482e-05	0.241771	1	0.92976	4.32373e-10	0.24206	0.962922	7.79066e-05	0.07469	0.783693	0.471052	0.0115399			0.281516	0.76007	0.962293	0.789341	0.369951	0.0165812	0.00551956	0.0299667	0.059116	0.947667	0.811971			0.112875	0.359437	0.0541044	0.175347	0.0112583	1.13147e-05		0.774559	3.32971e-09	0.00243905	0.0511117					0.397801					0.298051	0.484675	0.0494725	0.204498	0.390572	0.910399	1.60071e-07		0.786513	0.330299	7.72578e-07	0.361214	0.824468	0.336203	0.258586	0.08795	0.413769
Prdm11	0.213527	0.742234	0.779368	0.173695	0.331345	0.233087	0.228899	0.693152	0.193187	0.567996	1		0.00735656	7.04359e-07	0.21602	0.365672	0.189742		0.0132265	0.214721	0.901864	0.789734	0.233997		0.233984	0.789203	0.24986	0.210977	0.0466069	0.000204741	0.0552745	0.295486	0.986769	0.673087	0.968134	0.462756	0.925305	0.342545	0.0229115	0.0367313	0.685939	0.87259	0.0477292	0.167945	0.711326		0.885089		0.563785	0.564689		0.841498	0.520658	0.746925	0.232039	0.624626	0.336924	0.899612	0.779512	0.646691	0.911082	0.715443	0.244312	0.879891	0.314087	0.815576	0.181158	0.287314	0.143836	0.937897	0.219484	0.146825	0.0875842	0.130464	0.848504	0.966648	0.296398		0.559187	0.480487	0.627081	0.59279	0.432807	0.227161	0.224756		0.738702	0.617163	0.467213	0.172184	0.247854	0.564323	0.197398		0.587555	0.487938	0.252933		0.97217	0.161144	0.835782	0.270565		0.228896	0.795264		0.407812	0.633974	0.927937	0.246225	0.757112	0.24422	0.702331	0.103525	0.953616	0.305399	0.845916	0.742189	0.738319	0.850664	0.992271	0.879219	0.488472		0.738368	0.0200491	0.0832083	1	0.303168		0.972365	0.236248	0.00115244	0.316064	0.0121769	0.00749656	0.103083	0.330056	0.0541841	0.00626914		0.0803937	0.093559	0.899784	0.839546		0.286195	0.194325	0.708217	0.855977	0.158599	0.846979	0.707135	0.147986	0.240539		0.411347	0.732406		0.0863112	0.238284	0.0395524	0.0950481	0.77834	0.676889	0.437374	0.911066	0.698936	0.423761	0.642617			0.792689		0.874444	0.829664	0.721947	0.961568		0.574024	0.439241	0.760092	0.297447	0.249135		0.103952	0.694533	0.158402	0.0510376	0.376793	0.00153165	0.433714	0.0618341	0.416581
Trp53i11	0.00383571	0.00217286	0.229485	0.814866	0.187539	0.000136006	0.354228	2.80407e-06	6.51603e-08	0.000275398	0.000406838	0.0299181	0.717257	6.75063e-10	0.289635	5.50092e-11	0.0121256	0.330532	9.00622e-12	0.0274657	0.304212	0.00212276	0.0254148	0.0185791	0.013232	0.51751	0.927884	0.489255	0.00857737	0.0117642	0.0209724	0.533517	0.816589	0.402582	2.8145e-07	0.00165478	0.418234	0.446062	0.337382	0.533121	0.34391	0.60135	0.000772846	0.00565477	0.46409	0.139431	0.0424993	0.771921	0.962355	3.41538e-05	0.527154	0.897346	0.950509	0.00161697	0.0384946	0.88724	0.873781	8.25931e-05	0.973713	0.466946	0.898696	0.638455	0.184137	0.230959	0.504116	6.84605e-06	0.855478	4.99108e-07	5.61457e-08	0.00012391	0.000959338	0.0973606	0.154517	0.612751	1.83859e-13	0.0053933	5.04599e-07	0.881868	0.734658	0.125149	0.468033	5.48719e-15	0.044744	0.0361749	0.11213	0.284119	0.316097	0.332163	0.0259135	0.34883	0.867866	0.0217219	0.766534	0.383796	0.209569	0.375899	0.0151401	0.679939	0.00253786	0.476003	0.233328	0.628971	0.677455	0.357853	0.579057	0.298656	0.893171	0.155176	0.916098	0.397158	0.346346	0.197153	0.322908	0.437215	0.0365166	0.683567	0.00161611	0.132964	0.0299891	0.669528	8.48346e-09	7.52955e-06	8.92648e-22	0.261962	0.440457	0.00305575	0.0131977	0.30902	0.0210525	0.933216	0.133759	0.506586	7.01727e-68	1.99419e-08	5.7877e-11	0.00100656	0.000419901	0.087479	0.010975	0.354224	0.452635	0.0476379	0.0162324	0.886152	0.000630912	0.534845	0.0346989	6.57274e-06	0.998855	0.017628	0.030393	0.111528	0.513035	0.445902	0.822365	0.0459224	0.0321204	0.000376707	0.00568008	0.00386526	0.368333	4.54074e-06	2.48501e-11	0.0193145	0.467081	3.04664e-15	5.5868e-05	0.587023	0.471353	0.00107072	0.34263	0.142243	0.748864	0.154767	0.083762	0.117073	0.523555	8.82023e-06	0.820862	3.2944e-06	0.2852	0.573548	0.030927	9.18495e-17	0.59486	7.00002e-35	3.25199e-23	0.0993776	0.0705949	0.000579546	0.0102378	0.376849	0.35948	0.293583
Tspan18	4.22441e-05	0.00260761	0.142563	0.0344075	0.12803	0.0357744	7.97591e-06	0.00198992	6.1735e-21	6.06797e-11	8.67118e-06	0.529962	0.127983	3.2277e-06	0.011331	0.0206192	2.09543e-05	0.966836	0.181005	0.195089	0.724275	0.324176	0.340432	0.281739	0.62391	0.132354		0.210977	0.000494484	6.38645e-16	0.00474033	0.913778	0.0133737	0.0811822	2.83576e-11	3.60596e-10	0.809339	0.216458	0.568577	0.458253	0.446704	0.0512366	1.50011e-06	1.67969e-06	0.752499	0.0131795	0.694703	0.180473	0.866158	0.89338	0.625425	0.0355478	0.419686	0.517548	0.107912	0.411879	0.97525	0.0270801	0.0515414	0.50197	0.0918899	0.196276	0.751032	0.103223	0.424535	0.188447	0.19938	0.197077	0.0171629	0.0846541	0.34315	0.906564	0.0395588	0.172741	0.000599182	0.361508	2.8506e-12		0.662558	0.0477002	0.0792861	1.33609e-05	0.551466	0.000223296	0.494946	0.431916	0.925418	0.826921	0.332209	0.417944	0.663224	0.606451	0.0338826	0.799972	3.00747e-06	0.889458	0.0411956	0.529908	0.200065	0.240174	1	0.532076	0.61539	0.958547	0.196207	0.793666	0.0384497	0.000971628	0.852275	0.755246	0.866718	0.578669	0.983996		0.271401	0.471001	0.000815639	0.440285		0.464177	5.74813e-25	0.0706203	0.150985	0.418848	0.332929	0.559671	0.41283	0.0714788	0.279717		0.707888	0.036383	0.340879	0.00486547	0.512785	0.631048	0.992101	0.448732	0.308487	1		0.00471749			0.914449		0.703142	0.00297578	0.578736	0.937536	0.345482	0.70055	0.49074	0.802996	0.241922	0.574552	0.207188	0.0394973	0.423161	5.37416e-05	0.488356	0.410676	0.00191926	0.569827	0.815556	0.161969	0.37674		0.809743	0.610924	0.584031		0.191176		0.822518			0.588083		0.00045346	0.980118		0.624123	0.834576	0.0521988	0.0908899	0.501872		0.707317	1.97485e-05	3.87919e-18	0.728563	0.149271	0.159047
Gm13807	0.0331281			0.0796527	0.12803			0.948341	0.856929	0.0146161		0.630767	0.439579	0.016965	0.315165	0.0193064	0.529572	0.195149		0.00316468		0.324176			0.3964	6.09591e-09	0.510104	0.111606		0.000555628	0.664859	0.963837	0.505608	0.204301	0.545819	0.322946	0.538709	0.342545	0.43396								0.969133			0.48916										0.202201		0.861567		0.822488	0.92738	0.0426304	0.510419	0.382588	0.162485	0.0230809	0.852938	0.191194			0.410759	0.20134	0.977955		1.34358e-10	0.278082	0.488122	0.646124	0.535842	0.742813	0.0541271	0.37602	0.0741178	0.880007	0.455205	0.66938			0.0169903		0.693364	0.0513067			0.761544	0.319483		0.104096	0.805862	0.00557216			0.388152	0.0947723	0.0784983			0.578669	0.0450657	0.700115		0.743848	0.0494642	0.253614		0.245267	0.818414		0.0544317	0.677264	0.795493	0.295503	0.24026	0.555088			0.0327181	0.530553	0.119413	0.803866	0.139274	0.153616	0.209138	0.747224	0.880626	0.370626		0.00676891			0.519566		0.362539	0.325061	0.23754	0.497004	0.00540326	0.00935557	0.116846	0.217565	0.130856		0.104504	0.465543	0.359437	0.374769	0.716601	0.312398	0.229398	0.426734		0.000304319	0.0614652	0.549045	0.200699	0.221099	0.27146							0.0811298		0.0966419			0.848897	0.483658		0.918247	0.952286	7.44158e-05	0.00894473		0.368238	0.213901	0.00254898	0.586859
Cd82	0.0946933	0.380011	0.976011	0.742647	0.0193342	0.0222386	0.00112888	0.123342	2.86075e-22	2.36772e-17	0.586446	0.961482	0.0844882	7.90694e-39	0.214729	0.0472295	9.60692e-08	0.0109625	2.94767e-06	4.1258e-07	0.000275847	0.0865471	0.138516	0.321549	0.132072	0.0300097	0.439474	0.708599	0.0237803	7.83986e-15	0.0917515	0.369506	0.28881	0.25976	0.908618	1.19564e-23	0.0345904	0.822931	0.0856489	0.0538095	0.657467	0.405314	0.00546132	0.000475283	0.790095	0.000370103	0.0452567	0.479973	0.709646	0.0143583	0.200945	0.649362	0.35909	0.0184313	0.00708297	0.325291	0.772863	0.176646	0.103035	0.00926576	0.335149	0.566032	0.714194	2.52923e-07	0.66111	0.501809	0.962247	0.51566	1.73185e-07	0.000522229	6.82514e-09	0.00345699	0.681115	2.85158e-11	0.0123403	0.0262075	6.70607e-07	0.627097	8.56101e-13	0.00281791	0.0488683	5.8384e-160	0.000185644	3.29891e-09	2.21797e-19	0.0273906	0.454488	0.284225	4.55542e-16	0.154622	0.0747966	0.0041728	2.3774e-06	0.657391	5.92458e-06	0.218458	8.29799e-27	0.46077	0.00020968	2.55537e-07	0.000329977	0.590095	0.318425	0.444331	0.311172	0.278118	0.700068	0.890222	0.0689201	0.526541	0.0862501	0.00223799	0.448917	0.472338	0.836983	0.027117	1.99966e-07	0.341339	0.0507696	7.01045e-36	8.72381e-10	0.000221782	0.000105432	0.0777585	0.000163459	0.451882	0.0559767	0.411805	0.741302	4.57225e-11	8.95003e-09	0.0772952	7.95947e-09	1.694e-11	0.0935043	0.586372	0.106581	0.00309504	0.114067	9.25622e-12	0.1954	0.00808802	9.95972e-06	0.536005	0.168799	0.00683185	1.4268e-06	0.639169	0.808462	0.107854	4.74463e-07	0.0297951	0.00213978	0.0321468	0.518469	0.000724124	0.244804	0.20443	3.88704e-07	1.24198e-08	0.00489931	0.000908494	1.95335e-11	6.02377e-06	0.0155656	2.81072e-09	2.36651e-08	0.000582297	0.0054578	2.06048e-106	1.06435e-07	0.217134	0.0825779	0.883608	2.57229e-09	0.249734	0.0555584	7.49535e-11	0.530516	1.61365e-12	0.383454	0.349358	0.354408	0.034842	0.0299292	0.156614	4.44974e-12	3.64325e-05	0.00492352	0.679933	0.0139983	0.372264	0.525979	0.00152043
Gm10804	0.125059	0.132855	0.335317					0.325726	0.680839	0.495122			0.759016	0.99294		0.158843	0.30429			0.601244						0.487326		0.210977		0.289554		0.640246			0.463643		0.509325			0.621348							0.968906	0.00534897	0.113524	0.294677	0.619275		0.450567	0.54454	0.382309	0.202713	0.135609	0.000229619	0.0755692	0.626914	0.679656	0.154323	0.244312	1.81815e-08	0.534349	0.00725337	0.462	0.815254	0.734055	0.0971934	0.598654						0.190975		0.304444			0.646124	0.23049		0.196066	0.129887		0.198656				0.846565					0.548314					0.572969		0.17746										0.707939		0.259054		0.906135	0.303319	0.196193	0.497133		0.198229			0.898831	0.333287				0.398623		0.716589	0.335192	0.641725		0.44418	0.153402	0.7153		0.329946	0.955945	0.327102				0.0333319		0.305377	0.137589	0.281573	0.840758		0.433523	0.0723264		0.49386				0.904778	0.078136	0.904562	0.165098		0.502093	0.499666		0.401306				0.250529		0.352814	0.609854			1	0.377592				0.0110136		0.315062	0.398265	0.700053	0.559229		1	0.194485	0.225071
Alx4	0.466514	0.0523394	0.540594				0.228899	0.295221	0.171021	0.164522				2.25787e-06	0.101409	0.831791	0.917643		0.211265	0.912086					0.233984	0.36621			0.313295	0.00241327				0.158946		0.201793	0.788371		0.304016	0.294663				0.166423		0.283778					0.242507									0.233256				0.240705	0.0929766	0.00391349	0.0445975	0.66542	0.274745	0.0853498	0.34315	0.522275	0.470365		0.184979	0.872693	4.05888e-05		0.299334	0.612239		0.356308			0.832556						0.438075				0.302002				0.783812					0.705979	0.425614									1		0.471001	0.0883786		0.348482		0.562445				0.353207						1				0.129001							0.11705			0.0193935			0.325061		0.510929	0.725016			0.419144	0.238574	0.621736			0.351339	0.585425		0.578889	0.178022	0.365035	0.758724	0.433275		0.43279					0.799813							0.26069				0.00014695		0.00640669	0.240786		0.220662		0.590295			0.364345
Ext2	0.00382057	0.139516	0.067441	0.0331444	0.0514464	0.0125391	0.000370819	0.00455935	1.14529e-27	1.40794e-26	0.000424356	0.469073	0.0343986	3.0556e-28	5.5327e-06	1.13594e-07	2.07803e-05	0.371915	0.00252165	3.96075e-11	0.00715223	0.996359	0.147923	0.213004	2.89324e-17	5.33772e-17	0.819142	0.0491764	8.06856e-07	2.50778e-16	0.0342656	0.247703	0.00017385	0.500628	7.63094e-06	1.53748e-14	1.4021e-05	0.519561	0.0160193	0.191564	0.363685	0.566881	0.345976	0.0117386	0.455785	0.648475	0.140832	0.259199	0.061609	0.658037	0.165382	0.000658853	0.357584	0.0555007	0.364941	0.00233892	0.982965	0.000357765	0.411194	5.78136e-06	0.58379	0.000687751	0.0873666	0.0199659	0.287118	0.124582	0.0312001	0.00044545	2.16255e-09	0.0151845	0.000301727	0.235169	0.139133	0.851213	0.283045	0.0795237	9.41294e-38	0.764829	7.68489e-27	0.0668942	0.831754	1.26729e-90	0.00655877	0.447709	4.31591e-14	0.0139457	0.636362	0.643361	0.186258	0.151264	0.185953	0.995327	0.00040794	0.0327661	0.000532511	0.842149	1.42339e-25	0.0652029	0.00970794	0.0042656	0.722359	0.660022	0.760148	0.135592	0.170514	0.825426	0.463603	0.564888	0.242719	0.936794	0.151764	0.00608053	0.53098	0.212965	0.181437	0.370991	0.0146632	0.0219522	6.0921e-05	0.387831	1.19229e-05	0.000495802	0.200632	0.0495854	0.00665672	0.471914	0.000446085	0.0989763	0.240562	0.386501	3.89391e-06	0.000177096	5.48529e-12	2.16772e-13	4.28108e-33	0.835857	0.00128534	0.014639	0.00142065	5.94111e-06	0.0215303	0.151589	2.9515e-10	0.589784	0.0601898	0.67333	9.00585e-08	1.49874e-05	0.498115	0.600381	5.94969e-08	0.0937027	0.0376269	0.529709	0.0368638	0.289847	0.544309	1.43658e-05	3.60094e-09	1.85559e-19	1.15192e-05	8.10676e-18	8.42819e-22	7.77055e-10	0.633779	0.0132877	0.0430714	0.0237856	0.465936	0.450682	0.447423	0.412447	0.243736	0.990277	0.658419	0.422888	0.688978	5.69008e-11	0.112515	0.0285058	0.50484	0.233106	0.0442065	3.26387e-10	0.0599735	2.73425e-29	9.64356e-21	0.00462509	0.00672669	0.0386145	5.74598e-25	0.233196	0.0047739	0.0272457
Accs	0.034744	0.0048713	0.865908	0.398612	0.226388		0.146741	0.774057	0.00503767	1.49213e-05	0.0729633	0.314626	0.707157	6.22009e-21	0.392869	0.0892659	0.5187	0.161629	0.104682	0.286341	0.207875	0.324176	0.236064	0.211505	0.0749873	0.212237	0.262772	0.384466	0.446844	0.0149676	0.675136	0.429862	0.155493	0.744461	0.288062	0.363074	0.000802251	0.703497	0.225222	0.78754	0.151688	0.680292	0.310337	0.631853	0.452209	0.805907	0.088151	0.94405	0.268016	0.284723	0.645079	0.705238	0.826192	0.57802	0.911572	0.816108	0.146551	0.93235	0.265266	0.382889	0.943338	0.593752	0.581071	0.85847	0.357913	0.24402	0.19938	0.15498	0.231994	0.91787	0.7109	0.367604	0.272283	0.0876773	0.923686	0.24555	0.00195097	0.0706319	0.423248	0.322744	0.184528	2.99657e-21	0.708304	0.653023	0.502778	0.723709	0.698348	0.34226	0.997287	0.646429	0.012081	0.0770734	0.277708	0.477293	0.824749	0.447329	4.5683e-07	0.0758041	0.282723	0.639215	0.902727	0.892416	0.805063	0.495702	0.60058	0.685866	1	0.231304	0.210535	0.889769	0.0402253	0.0687807	0.141797	0.51855	0.662667	0.160616	0.795197	0.150049	0.665719	0.407673	0.552602	0.819307	0.209204	0.147257	0.673715	0.698648	0.146115	0.668438	0.916117	0.94248	0.817222	0.04988	0.0647974	0.0359451	0.00985881	0.101579	0.357498	0.00212646	0.323579	0.12688	0.043391	0.544208	0.000526064	0.586047	0.66564	0.659547	0.0904159	0.0967279	0.905936	0.247909	0.0626837	0.652413	0.524814	0.725351	0.8736	0.519289	0.765282	0.100858	0.0195866	0.705492	0.00615596	0.445128	0.0208316	0.168777	0.680788	0.492906	0.190949	0.639889	0.445373	0.423865	0.930497	0.552124	0.879807	0.538016	0.48781	0.0576445	0.730596	0.000219396	0.616658	0.0840728	0.117792	0.596134	0.619859	0.85307	0.782415	0.663525	0.82434	0.0999246	0.516377	0.567134	0.0230916	0.834849	0.4475	0.69047
Accsl		0.0523394	0.540594					0.295221		0.422903				0.960168		0.175894	0.593129		0.211265	0.289793		0.273887	0.336914			0.812458	0.121408					0.418857			0.495888	0.201793	0.788371										1							0.435684				0.373578							0.835832	0.00165451		0.0655413									0.162872		0.192184	0.423126				0.86025	0.277326		0.738702								0.292019				0.380638			0.674705															0.360719				0.0837979				0.151797						0.145272				0.746756							0.0701927			0.250641		0.1573											0.671067		0.0159993		0.194278	0.383738	0.171582									0.397801							0.131356				0.0364029	0.207138	1.42807e-11	1.46471e-07		0.559229			0.258586
Gm13889	2.54585e-09	0.734047	0.11888	0.00406516		0.212833	0.493814	0.299138	1.2953e-06	6.09348e-05	2.90456e-08	0.0565572		2.06065e-18	0.0143062	0.000258821	0.339927	0.640214	1.01332e-06	3.48079e-12	2.0688e-05	0.273887	0.994072	0.384792	0.542743	9.39876e-05			0.00336781	0.10137			0.922092	0.462272	0.010359	0.00111484	0.41688	0.134426	4.39616e-09	0.120266	0.323305	0.035288	0.161078	0.761031	0.994995	9.36762e-05	4.28932e-05	0.140754	4.36475e-05	0.0012348	0.0264178	0.636984	0.520658	0.18345	0.381153	0.188668	0.184018	0.324605	0.0534496	0.100271	0.111433	0.877736	0.535984	0.620395	0.424535	0.00235215		0.918323	0.165704	0.0523924	0.0680002	0.00417536	0.41914	0.189517	4.61181e-17	0.0086943	4.97968e-40	0.669331	3.76446e-13	0.176921	1	1.44695e-07	0.23049	0.162329	0.197385	0.579537	0.585115	0.231795	0.56775	0.953185	0.0522883	0.413441	0.000131664	0.0262134	4.54828e-06	0.597034	3.42186e-05	0.820207	0.00148594	0.439194	0.241464	0.625171	0.988696	0.253901	0.612916	0.603843	0.0168133	0.55086	0.163964	0.0859236			0.405495		0.418118	0.305399	0.0841194		0.495959	0.0476293	1.91064e-06	0.0596314	6.7793e-09	0.559578	4.35716e-09	0.90498	0.065241	0.0714788	0.303168	0.506528	0.00181266	0.0656532	0.956889	0.377654	0.00239709	0.488697	0.509629	0.524401	0.409996	0.371719	0.946671	0.619077	0.16351		0.340249		0.350355	0.00276464		0.440803	0.574952	0.283953	0.408637	0.564221	0.873191	0.772957		0.013819	0.0425582	0.0439185	0.785736	0.463252	0.000785109	0.205863	0.623086	0.896154	0.0388709	0.245818		0.366001			0.397801		0.215344	0.67043	0.488481	0.289748		0.857849		0.557962		0.828032		0.123626	0.00663809	0.781843	0.0214396	0.000222833	3.10598e-05	0.717021	0.791309	0.187047
4921507L20Rik		0.1989				0.575698		0.772369	0.0277201	0.562582	0.411157			0.00203841	0.958251		0.0790207	0.309304		0.98401								0.764963		0.17583				0.477676	0.371968	0.327525	0.886771	0.679966												0.71547			0.683302										0.202022			0.335229	0.837396	0.339143	0.502311	0.822108	0.148047					1	0.190975		0.840054		1	0.646124		0.965513	0.0450072	0.98193	0.929204	0.238342				0.564323	0.389774		0.680463		0.631401		0.540901					0.274437													0.0923142				0.361141	0.352985	0.227611			0.949655	0.501509	0.391976			0.915386	0.530553	0.241246		0.385801	1	0.483563					0.0937041					0.283827	0.600132		0.196328	0.0891274	0.508739	0.19827	1			0.465575	0.232282	0.130369	0.921076		0.639897	0.000859806			0.0240429		0.344212												0.221401				0.0399228		0.574426	0.240786	0.0639297	0.56455		0.194099
Alkbh3	0.395249	0.513638	0.108991	0.867959	0.715785	0.493893	0.151364	0.713231	1.12999e-11	3.96272e-09	0.133729	0.209742	0.805191	5.14674e-06	0.126746	0.00562439	0.072606	0.540997	0.0369648	0.00464842	0.588116	0.579002	0.366902	0.104987	0.187794	0.205698	0.0683437	0.727393	0.33185	2.42286e-05	0.103504	0.602586	0.00449548	0.532831	0.102341	0.625502	0.608446	0.757642	0.693261	0.452858	0.0786044	0.891694	0.677821	0.0520557	0.136012	0.555525	0.969466	0.451644	0.295151	0.813935	0.0924687	0.385407	0.337238	0.0829034	0.872864	0.546867	0.760817	0.225513	0.411711	0.175502	0.429298	0.170113	0.592014	0.639076	0.0463003	0.00134663	0.345914	0.000421865	8.99463e-05	0.00221447	0.328698	0.00995961	0.164179	0.0581474	0.147489	0.517577	5.93617e-16	0.190343	2.92577e-08	0.37906	0.421186	1.23166e-95	0.0108439	0.0409613	2.46608e-09	0.240976	0.0843946	0.0213847	0.0370507	0.660615	0.543743	0.306638	0.0913307	0.632501	0.966699	0.11488	3.54397e-37	0.899613	0.193685	0.10934	0.546222	0.820552	0.707273	0.238159	0.909116	0.488735	0.969465	0.747502	0.173057	0.927371	0.710201	0.022987	0.743089	0.225264	0.0639951	0.0108088	0.116659	0.733545	0.00786363	0.599705	2.6958e-07	0.00168163	0.260226	0.199888	0.123849	0.66128	0.0191204	0.432255	0.743558	0.233631	0.00251218	0.290347	2.34231e-10	6.04769e-06	4.56791e-06	0.00764505	0.0583695	0.0130252	0.0140146	6.4036e-08	0.866098	0.000323311	4.6931e-08	0.469971	0.0142804	0.804613	0.00011906	0.57494	0.801187	0.359266	0.0010281	0.156591	0.0549874	0.6441	0.0605422	0.925719	0.0399619	0.133427	0.0265863	2.73349e-05	1.97803e-05	0.0294235	0.000152943	0.0928395	0.275534	0.000190049	0.616661	0.0016048	0.4941	0.001108	0.81004	0.532611	0.182199	0.460719	0.0697091	0.00577376	0.942213	1.42349e-11	0.241334	0.000640097	0.289747	0.979533	0.0459005	3.4551e-06	0.507467	0.0255968	0.000339113	0.000229529	0.448359	0.676975	5.95149e-12	0.329961	0.746563	0.275721
Hsd17b12	0.00123581	0.113177	0.0848851	0.00304539	0.0100506	0.157925	0.000944334	0.147284	3.6684e-16	0.000494534	0.0431795	0.69225	0.110663	1.44898e-28	0.0131841	0.0757972	0.35503	0.0257806	2.10173e-23	7.35942e-17	0.842637	0.752494	0.168305	0.22094	1.66051e-08	0.00711653	0.145087	0.00531693	0.00496526	1.12794e-07	1.82274e-06	0.719886	0.224187	0.0517913	0.000238388	4.17508e-05	0.00131355	0.231393	0.542213	0.464053	0.107847	0.757102	0.102814	6.29847e-05	0.0437691	0.100313	0.230376	0.723498	0.0149018	0.911802	0.818726	0.964125	0.719783	0.000176057	0.69169	0.0554139	0.0803766	0.000308461	0.0018464	0.0070344	0.288459	0.00245727	0.691796	0.713495	0.00248422	0.0370141	0.423484	1.26916e-12	1.61942e-07	0.926648	0.0131776	0.0727001	0.199844	0.656629	7.76e-10	0.00296887	1.9183e-15	0.571248	1.2744e-06	0.147546	0.083625	7.7124e-146	0.0421557	0.588667	1.45924e-10	0.00157249	0.173245	0.890298	0.290201	0.196235	0.248088	0.229333	0.217438	0.00669544	0.213267	0.732714	2.28338e-36	0.897782	0.885369	1.23261e-06	0.359703	0.267849	0.983343	0.45479	0.0019242	0.729779	0.0271591	0.395893	0.138255	0.609898	0.291062	0.0264072	0.15865	0.414357	0.0318296	0.02177	0.189473	0.137229	0.965027	0.0102793	3.82491e-28	0.0198455	2.84588e-10	0.772752	0.0667324	0.990496	0.0756129	0.853603	0.84743	0.531977	0.00548169	0.190441	1.27695e-28	1.68294e-10	0.303347	0.0162589	0.00855974	0.000264522	0.0539681	1.20301e-14	0.141806	0.00344657	2.20556e-08	0.564107	0.0704663	0.47917	3.84403e-06	0.030507	0.0704513	0.0400357	1.03449e-24	0.0580079	0.0100212	0.445013	0.121696	0.587743	0.379633	0.0142371	1.15331e-07	2.4186e-09	0.000207958	2.52986e-08	8.84782e-10	0.000305922	0.274266	0.00186123	0.763676	0.622957	0.665233	0.10843	0.135542	0.144167	0.0213914	0.753802	0.0146355	0.0641734	0.531978	2.24155e-20	0.972178	0.263711	0.597624	0.185927	0.204681	0.262627	0.040717	1.24398e-09	4.10162e-09	0.580688	0.504557	0.000328642	2.10654e-12	0.642974	0.00613215	0.92754
Mir670		0.590124					0.409463								0.156697		0.609869		0.0174012		0.548961				0.3964					0.971709			0.6708		0.41225		0.163245		0.65578															0.880792																															0.675769																								0.47805																							0.162925																0.231351		0.00989165	1.79834e-07	0.822142	0.975908																																									0.364345
Ttc17	0.466443	0.151928	0.335317	0.0886369	0.0990948	0.641406	0.278429	0.0303305	1.18743e-11	4.8771e-05	0.00988111	0.325413	0.302647	2.25652e-18	0.221032	3.84825e-05	0.0877092	0.598005	1.08157e-06	6.86015e-05	0.0526778	0.343455	0.649473	0.609659	0.0255719	9.3446e-05	0.112226	0.873108	0.00244621	1.05317e-10	0.00427065	0.386791	0.00411043	0.000291635	8.03098e-05	4.60666e-06	0.0747204	0.752272	0.0552226	0.48466	0.962447	0.341625	0.852693	0.0254845	0.463444	0.753989	0.320311	0.885568	0.736212	0.697389	0.118886	0.737083	0.866905	0.0244886	0.997761	0.00626041	0.846834	0.318942	0.0728203	0.0127254	0.267551	0.559782	0.55705	0.313683	0.0686055	0.00103422	0.172038	0.00642608	7.56382e-16	0.0334086	6.88019e-07	0.756672	0.535786	0.607558	0.22555	0.235122	1.89124e-21		2.12585e-11	0.352375	0.920146	1.03938e-16	0.363005	0.866069	3.97188e-12	0.528875	0.969907	0.481082	0.822623	0.250438	0.840131	0.604242	0.00114526	0.105326	0.472722	0.3196	2.34828e-12	0.456883	0.317614	0.00425738	0.934065	0.419278	0.462191	0.104257	0.242286	0.404257	0.514793	0.59981	0.628591	0.820497	0.494113	0.236924	0.191531	0.830492	0.00481368	0.730125	0.038343	0.395339	0.913468	0.0993521	1.31083e-07	0.0812303	0.362099	0.93754	0.064594	0.0378858	0.000133488	0.134036	0.327177	0.633249	0.000293303	0.0297104	0.000574545	0.453665	1.43549e-07	0.666488	0.880317	0.917533	0.0206136	0.00079949	0.251457	0.000384736	0.000416045	0.604684	0.121678	0.456355	0.000259214	0.0042494	0.164584	0.0688365	3.91807e-06	0.688328	0.163696	0.413829	0.0257692	0.786449	0.0349866	0.000115571	0.231716	3.46025e-11	0.131954	0.000149218	2.6267e-13	0.126129	0.324447	0.155821	0.167724	0.0589491	0.227427	0.63079	0.419185	0.00585914	0.672752	0.381295	0.0300277	0.376651	0.125532	0.000352845	0.663106	0.580267	0.770985	0.456252	0.435818	0.000764661	0.899082	9.36428e-19	2.46422e-05	0.0858507	0.0295358	0.000559716	8.57562e-15	0.109533	0.112946	0.887522
2810002D19Rik	0.583231	0.443628	0.297091	0.380896	0.412054	0.39757	0.0101944	0.0669038	4.41317e-15	0.00488524	0.0387239	0.0901772	0.12104	8.69564e-06	0.772049	0.00139839	0.0809463	0.467665	0.0292633	0.00112861	0.166204	0.782046	0.181189	0.875539	0.657432	0.890701	0.364515	0.0589557	0.689944	0.000620547	0.217875	0.558356	0.00295686	0.273476	0.144113	0.0814671	0.324771	0.409889	0.347662	0.0950329	0.912096	0.130997	0.41207	0.364475	0.018871	0.944945	0.156756	0.731379	0.618753	0.859564	0.0969477	0.944262	0.901178	0.289981	0.0701985	0.901372	0.858195	0.849499	0.0706885	0.075599	0.43241	0.663908	0.252911	0.535404	1	0.0263638	0.826486	0.660741	0.00507152	0.0380646	0.00058941	0.0249513	0.367087	0.230144	0.648004	0.976813	8.458e-08	0.850451	0.0160788	0.765946	0.792992	2.02095e-11	0.0967024	0.33633	1.75666e-05	0.625473	0.595364	0.280367	0.353183	0.123694	0.406553	0.318651	0.159233	0.764636	0.115144	0.0865627	6.87347e-05	0.0464375	0.000139554	0.175881	0.71371	0.480344	0.270226	0.574817	0.132585	0.812409	0.476234	0.402778	0.454969	0.447167	0.389637	0.595215	0.706247	0.634451	0.372966	0.773297	0.533188	0.207264	0.312508	0.593103	1.89077e-05	0.377138	0.18941	0.437124	0.7692	0.921888	0.00332945	0.382751	0.74596	0.215726	0.10976	0.582571	7.54288e-09	0.0024781	0.0944411	0.130663	0.419873	0.0881985	0.847378	0.000896376	0.0330838	0.757172	0.000222899	0.821255	0.0593021	0.666986	0.00116072	0.235347	0.652013	0.531798	0.18759	0.591439	0.207436	0.807792	0.714146	0.857261	0.0945764	0.0702218	0.640664	0.0376157	0.151254	0.00406148	0.0366274	0.446794	0.639853	0.000687118	0.865701	0.0920142	0.59498	0.770459	0.186696	0.227404	0.246997	0.587561	0.00312587	0.243481	0.148459	0.00882167	0.756719	0.000674332	0.930406	0.167396	0.937202	0.159568	0.420412	6.32423e-08	0.00507859	0.53092	0.243906	0.896273	0.0851668	0.151318	0.633687	0.0190634
Api5	0.0660392	8.53893e-05	0.327078	0.345947	0.676947	0.000776897	0.036359	0.00369352	4.81016e-16	7.17437e-05	0.00258756	0.572225	0.492826	1.71035e-69	0.000346186	9.0517e-06	4.35416e-10	0.43002	9.20691e-15	1.1491e-24	7.30922e-08	0.0717273	0.932133	0.0519171	0.309931	0.000686967	0.541771	0.0778173	5.69524e-09	9.04669e-14	3.93761e-06	0.039328	0.00053949	7.20075e-06	2.37422e-14	5.34544e-11	1.25049e-09	0.81874	0.00520689	0.771241	0.0520589	0.332464	0.329244	0.102081	0.755164	0.681435	0.418847	0.271168	0.600954	0.185774	0.120613	0.641267	0.0980367	0.0076982	0.156534	0.111179	0.609736	0.0062437	0.40226	0.380279	0.598131	0.00504963	0.00338137	0.267648	0.636235	0.000802407	0.0631274	1.40904e-14	1.48396e-28	1.8988e-08	0.0541315	0.0077529	0.394881	0.931377	0.25849	0.0932157	1.13355e-27	0.869104	3.2561e-18	0.0615394	0.0942713	5.46077e-114	0.0017756	1.14453e-06	2.39009e-16	0.274569	0.0151199	0.779057	0.953156	0.904638	0.280149	0.252828	0.0109117	1.06278e-05	0.670774	0.279881	3.65011e-77	0.083852	0.145898	2.6387e-14	0.259782	0.119239	0.737242	0.189678	0.140241	0.0503612	0.84015	0.468012	0.224433	0.219738	0.0573277	0.25363	0.0231367	0.277039	0.106274	0.0490139	0.0193645	0.000208494	0.0294099	0.267721	2.10419e-27	0.000309404	0.000308315	0.0434063	2.48065e-05	0.00664861	3.90956e-12	0.0180189	0.0113402	0.00216766	2.51775e-10	2.16458e-05	8.29946e-33	5.56364e-08	3.81893e-55	0.0242588	1.29703e-10	0.00421845	2.23988e-07	7.05168e-18	0.0107863	1.04534e-09	6.04932e-12	0.721662	0.00107568	0.651896	9.88408e-13	0.000546369	0.79565	0.00126119	3.61925e-09	0.836004	0.688738	0.134733	0.000342829	0.919242	0.449032	0.000297687	1.35755e-05	3.93545e-13	1.15341e-05	9.8875e-29	2.083e-31	1.52711e-07	0.0498439	7.87522e-06	0.100598	0.792491	0.490779	0.89664	0.559337	0.476033	0.0263192	0.416511	0.0914797	0.192699	0.797665	2.77718e-21	0.234592	0.0012405	0.000414793	0.525379	0.0232762	0.000189056	0.570692	1.59636e-40	3.16123e-10	2.07211e-06	0.000207203	0.00625231	2.08088e-22	1.78541e-05	9.49018e-05	0.00327354
Lrrc4c	0.268513	0.0228843	0.0290263			0.299824	0.228899	0.0185354	0.00909992	0.268053	0.0170245		0.0722633	0.940562	0.525124	9.41292e-05	0.111942	0.563006	0.0111134	0.00286476	0.0700153				0.300436	0.812458				0.00143318	0.192888	0.418857	0.00336238		0.780235	0.267085	0.706903	0.679966	0.291927	0.412019	0.30233			0.0226437		0.543048				0.409923								0.423443	0.549557			0.599316		0.311035	0.0929766	2.95512e-05		0.0243689	0.274745	1	0.227059		0.558583		0.625797		0.00230453		0.075505	0.368577		0.30289		0.336984	1		0.0634263						0.341981	0.168738	0.242024										0.247364				0.236045								0.116919		0.930651	0.407211	0.0111879	0.00877239	0.17472	0.199498	0.213369						0.916837				0.030511			0.375724				0.247021			0.430269		1	0.659961		1	0.289983		0.357352	0.330178			0.27202		0.541081	0.000258411	0.836188	0.0161476		0.165098		0.00596803	0.297714						0.251836			0.609854				0.0481212			0.736252	9.0889e-09	0.147225			0.709953	0.0324476	0.366736	0.178635	0.834849	0.61372	0.401334
B230118H07Rik	0.700292	0.149864		0.0796527	0.12803	0.42465	0.000309548	0.130664	1.06937e-14	6.04517e-06	0.0777933	0.371643	0.0643786	6.47489e-08	0.0280181	0.00285904	0.427625	0.594771	1.17944e-10	7.2482e-21	0.0585474	0.10943	0.804658	0.271676	0.976397	0.821503	0.0579817		0.103774	8.72256e-12	0.0128696	0.976481	0.000303108	0.639538	0.117307	0.596754	0.508166	0.137073	0.1295	0.00951581	0.0652597	0.365761	0.945529	0.271399	0.220583	0.297773	0.823492	0.556866	0.0467665	0.545774	0.128854	0.296355	0.336263	0.00137938	0.778801	0.0569711	0.917102	0.000289507	0.829717	0.0315211	0.946151	0.114011	0.942803	0.0610596	0.460222	1.25062e-05	0.107954	0.693512	1.81428e-05	0.190193	0.00338164	0.513748	0.0144753	0.192609	0.0528333	0.0110973	7.61032e-34	0.901576	0.000385788	0.105472	0.0370164	3.90314e-25	0.145297	0.000285825	2.54342e-09	0.324367	0.0357854	0.70046		0.840432	0.166066	0.354476	0.957435	0.274782	0.0612704	0.559645	3.01991e-09	0.641632	0.00816971	0.584426	0.826664	0.610071	0.405656	0.59346	0.406732	0.635271	0.909936	0.882804	0.547838	0.441425	0.655316	0.0749381			0.141185	0.581621	0.160228	0.849211	0.308003	0.00155864	0.0135944	0.267166	0.00840199	0.176051	0.338132	0.24868	0.334635	0.138983	0.619714	0.45079	0.00536943	0.301865	1.43858e-08	1.59925e-06	2.66983e-07	0.381175	0.00708313	0.000155407	0.396113	9.78186e-10	0.538443	0.239763	1.92222e-06	0.338557	0.0173636	0.253319	5.78944e-06	0.989942	0.817319	0.273368	7.91089e-18	0.0727304	0.344672	0.0942467	0.0349201	0.62766	0.987594	0.00553963	0.00262571	0.000860405	0.240686	0.000574685	0.00108175	0.485481	0.0493969	0.887166	0.487933	0.0289511	0.716729	0.181512	0.507611	0.956157	0.99994	0.310451	0.32254	0.418378	0.983184	7.43853e-12	0.738604	0.839955	0.393544	0.00464253	0.000582305	0.0208696	0.428793	7.823e-10	0.000793433	0.00070081	0.0166858	0.608503	3.54718e-09	0.999862	0.0501554	0.893198
Rag2	0.262858	0.1989	0.38764	0.201645		0.299824		0.500952	0.499755	0.264714			0.125886	2.97515e-10	0.958251		0.0333805		0.0584707	0.0177562	0.357189		0.336914	0.215694	0.164831	0.254814			0.11758	2.01097e-07	0.448189		0.0950961	0.58421	0.014058	0.118783	0.0213481		0.337922										0.756467	0.24591							0.446382			0.202201			0.244312			0.119243		0.0809229	0.45023	0.881511	0.34315	0.639002		0.246393	0.0142729	0.0192959	0.391035		0.273462		0.500251				0.259116		0.0634263	0.895879					0.389774		0.041149				0.285419					0.230311								0.251101	0.0876167		0.303631	0.142378	0.0880628	0.0980854			0.375213		0.719349			0.11864	0.169993	0.391976	0.0202891	0.322923	2.51944e-07	0.418001	3.01798e-25	8.57269e-05	2.87396e-07	0.571329	0.0150148	0.864306	0.157761	0.258437	0.981021	0.0288676	0.376801		1.22704e-13		0.782981	0.246193		0.0419517	0.617596		0.357352	0.511612			0.27202	0.4516	0.541081	0.0652465	0.341767	0.000996816	0.011279	0.0783784		0.000292332		0.344212			0.379213				0.484271	0.609854		0.00550302	0.0595603	0.750022	0.115091	0.172235	0.31852	2.48922e-46		0.000152744	0.0191631	0.00134369	0.789216		0.0125329		0.598478	0.364345
Rag1	0.158869	0.0523394	0.0564094	0.323524				0.0716318	0.287674	0.093316	0.772982			7.43549e-06	0.315165		0.107874			0.0572467	0.357189	0.630913	0.233997			0.36621				3.3351e-06	0.0546544		0.393965		0.822147	0.00294674	0.0213481		0.707332	0.649234									0.38596	0.409923				0.563072							0.911082	0.312649			0.0200699	0.00601239		0.748256	0.291599	0.941734		0.0397845		0.246393	0.000949677	0.0339823	0.00770557		0.00493348		0.500251				0.78588			0.126711					0.389774		0.0709054				0.33016				0.074749	0.278747				0.410163		0.24252	0.0565007			0.648746	0.173176	0.471001	0.00911979	0.0600843	0.928991	0.407211	0.845335		0.50568		0.496322	0.470885	0.532091	0.391976	0.085727	0.240346	0.00609364		1.06035e-13	0.00562602	0.00224552	0.153351	0.0124899	0.0730967	0.0231029	0.0334491	0.626363	0.00286841	0.665503	0.320011	5.38329e-17	0.377754	0.00480293	0.325061		0.510929	0.0250868			0.189032	0.00245468	0.400522		0.0391249	0.541081	0.29015	0.0360598	2.21922e-05	8.27372e-07	0.0161077		0.00498907	0.444035			0.0214271			0.240732	0.313608	0.184278	0.40846	0.555363	0.195281	0.162104	0.100407	0.642347	0.301593	0.933299	9.04677e-32		0.000241011	0.0639665	1.98165e-07		0.271401	0.109816
Traf6	0.0081113	0.0314236	0.340327	0.0504709	0.236333	0.158513	0.000201546	0.0579348	0.0238402	0.000105394	0.0106647	0.603182	0.363064	7.57292e-08	0.0342586	0.0129547	0.00134978	0.314925	1.77664e-06	1.66273e-13	0.109482	0.389784	0.846159	0.254646	0.892703	0.389375	0.363562	0.998099	0.0625975	0.00261309	0.0667347	0.199008	0.309043	0.00363967	0.124118	0.0878059	0.00631047	0.9305	0.305912	0.92571	0.333424	0.274153	0.252097	0.329701	0.142747	0.181384	0.51272	0.744392	0.525771	0.88817	0.530805	0.525462	0.330411	0.000501893	0.465027	0.136962	0.5522	0.259224	0.901063	0.796993	0.845411	0.765092	0.207457	0.498401	0.0758789	0.0182765	0.273536	0.0028196	7.29765e-11	0.0133531	0.000345314	0.546966	0.208111	0.483391	0.108723	0.588304	8.44927e-06	0.40455	3.38071e-14	0.592656	0.941598	1.41388e-29	0.377667	0.0269493	3.24443e-05	0.30061	0.970783	0.552642	0.559399	0.567487	0.363207	0.840837	0.116063	0.654275	0.231074	0.216706	1.96836e-05	0.901142	0.245402	0.0642513	0.927968	0.368063	0.941932	0.769166	0.571128	0.193596	0.861699	0.986307	0.0124437	0.256237	0.0271224	0.0389186	0.253443	0.563599	0.585564	0.964137	0.286747	0.127934	0.558293	0.743325	8.15182e-05	0.107322	0.101887	0.064729	0.000406293	0.0573943	0.126919	0.602674	0.781217	0.015689	8.66496e-05	0.0377588	6.28966e-14	3.63563e-05	4.04346e-06	0.0104692	0.000539011	0.568772	0.0592279	3.7316e-06	0.834078	0.0298374	4.0761e-05	0.994264	0.00102688	0.958942	8.33762e-08	0.371578	0.53182	0.591369	5.77959e-07	0.929301	0.431181	0.349184	0.00610008	0.489346	0.12149	0.182837	0.00217243	0.000455511	0.0157656	0.00804791	1.62335e-10	0.208822	0.898373	0.0925344	0.823296	0.0513153	0.989015	0.736592	0.525055	0.82455	0.14843	0.567349	0.325721	0.847604	0.560233	0.040174	0.719696	0.0541428	0.711603	0.0118706	0.296861	0.0269674	0.674906	0.02895	0.319054	0.00232533	0.00627341	0.0368274	1.01348e-09	0.596958	0.059636	0.0200832
Prr5l	3.37627e-05	0.0118546	0.937177	0.323524	0.310062	0.698363	0.15064	0.000512696	0.110767	0.188636	2.00146e-05	0.73469	0.866677	3.07015e-09	0.0296986	7.32188e-08	1.03929e-08	0.39928	0.00440251	2.34728e-20	0.208415	0.153388	0.0247316	0.145391	0.299629	0.527724	0.72442	0.210977	0.767794	0.0374902	0.0948032	0.671469	0.566403	0.034759	0.806744	0.0317798	0.153809	0.873363	0.0543649	0.28182		0.094165	0.638993	0.735621	0.0414746	0.422781	0.472796	0.397238	0.056263	0.105272	0.568358	1	0.449333	0.00107435	0.326548	0.861995	0.369537		0.735367	0.00307742	0.0798521	0.133065	0.566472	0.260852	0.0534779	0.0101524	0.19938	0.00189779	1.11996e-09	0.00149091	0.0680002	0.60044	0.896501	0.77103	0.102348	0.736709	2.62314e-07	0.627097	0.00333221	0.196762	0.560953	7.19684e-33	0.343352	0.674649	0.324781	0.164903	0.746524	0.345853	0.564708	0.644469	0.515068	0.0524629	0.137923	0.165329	0.0753663		5.09486e-13	0.288358	0.551039	0.00212515	0.744258	0.480569	0.550903	0.161274	0.0240758	0.55808	0.404636	0.994145	0.0657968	0.551197	0.690647	0.0638471	0.726091		0.677668	0.787797	0.586387	0.221162	0.779245	9.03647e-06	0.272076	6.28815e-06	3.49482e-05	0.474427	0.962043	0.469189	5.66276e-06	0.0296927		0.492618	0.0193384	0.162925	0.6329	0.709022	0.0492777	0.336628	0.818946	0.659378	0.602652	0.160884	0.210348	0.0758849	0.319231	0.659031	0.0291314	0.603507	0.0257061	0.0135041	0.266873	1	0.157155	0.346329		0.126126	0.779118	0.400522	0.133895	0.567354	0.211425	0.0521399	0.261971	0.0576281	0.0174497	0.401263		0.420894	0.61144	0.0452352	0.5862	0.949868	0.000551049	0.714659	0.0324158	0.489313	0.872713	0.609854	0.327838	0.0267075		0.138714	0.364665	0.45432	0.0150738	0.154972	0.872419	0.330503	0.456203	1	0.00353461	0.643948	0.0417689	0.0144447	0.00569124	0.734154
Commd9	0.873684	0.0458869	0.013255	0.000176989	0.748319	0.0872985	1.59273e-08	0.973885	2.76637e-35	2.74603e-12	3.33969e-05	0.440785	0.0350124	1.70299e-17	0.00641365	0.00888604	0.0280366	0.516493	4.9605e-14	3.30768e-18	0.00141724	0.161463	0.911871	0.768155	0.671593	0.0897774	0.959237	0.262942	0.408081	3.18112e-12	0.00344125	0.702697	0.000958381	0.990179	0.572139	0.846426	0.7502	0.379833	0.0526484	0.0186903	0.250453	0.0511905	0.546028	0.00135977	0.736753	0.135965	0.456227	0.392537	0.288497	0.762232	0.073659	0.465373	0.459791	0.0316379	0.0189534	0.0310334	0.518992	0.0119192	0.0980325	0.988972	0.173554	0.511923	0.379919	0.614625	0.329703	4e-16	0.204992	2.246e-05	9.35183e-10	9.4331e-08	0.0445169	0.367393	0.452423	0.602752	0.293578	0.317451	4.33876e-36	0.919852	0.00138425	0.468744	0.380121	2.48389e-87	0.116971	0.000197302	1.62583e-11	0.333321	0.939621	0.28306	0.156091	0.236171	0.330646	0.951188	0.408505	0.247508	0.236845	0.423842	5.52695e-26	0.809118	0.102728	0.138737	0.506705	0.636845	0.458053	0.911441	0.601157	0.631572	0.226972	0.620693	0.546537	0.0383598	0.907639	0.0306409	0.423568	0.563599	0.909417	0.605485	0.0607127	0.62443	0.836551	0.531062	7.51453e-09	0.234418	0.130553	0.486378	0.469696	0.813696	0.0394905	0.356618	0.112974	0.182397	0.194807	0.0123531	4.9267e-12	1.57861e-08	6.9543e-06	0.131441	0.00269849	0.000156018	0.514425	2.71891e-05	0.370984	0.00289351	2.46076e-08	0.507097	0.114859	0.258403	2.13026e-06	0.567261	0.134338	0.734592	3.21256e-20	0.171065	0.0850189	0.596422	0.617207	0.87804	0.604241	0.123046	0.0242351	2.40973e-07	2.41881e-10	4.37864e-12	1.78817e-14	5.47789e-10	0.731984	0.000234385	0.930467	0.303905	0.550712	0.635382	0.491474	0.0251391	0.0712901	0.359753	0.0468149	0.0304501	0.42689	8.51535e-16	0.549108	0.404872	0.878788	0.68246	0.00397003	0.00094255	0.751049	0.599436	2.1891e-08	0.619576	0.00161168	0.356049	0.00258549	0.137646	0.959622	0.283277
Ldlrad3	0.117099	0.000267841	0.742578		0.331345	0.608046	9.51382e-05	0.0397368	1.81809e-09	0.00120026	0.162049	0.0482503	0.180596	0.00215571	0.239315	5.91719e-12	1.05804e-11	0.925116	9.58477e-06	7.16588e-14	0.380476		0.327662	0.556778	0.000641786	0.690999	0.722711		4.97572e-06	3.84077e-06	0.0461692		0.226963	0.516917	3.06258e-09	0.00438855	0.35526	0.203339	0.0566406	0.412019		0.72716	0.0110532	0.0361493	0.0112154	0.828486		0.582857	0.012246	0.304881	0.0327072	0.990893	0.405725	0.445515	0.800908	0.0822546	0.93534	0.897845	0.266581	0.0127948	0.954313	0.0695143	0.598135	0.311898	0.857324	0.0140284	0.326024	0.484927	3.09011e-08	0.127527	0.00648291	0.914451	0.00555449	0.782555	0.0596583	0.530705	3.51198e-37	0.807829	0.0369959	0.0228932		0.0239329		0.0348804	0.000510925	0.401341	0.140709	0.376924	0.79593	0.88422	0.4182	0.379667	0.000236293	0.018034	0.271322	0.330957	2.19667e-51	0.0646533	9.28335e-08	1.27971e-10	0.261835	0.32208	0.792937	0.211025	0.169879	0.162175	0.777135	0.172002	0.248257	0.809409	0.588754				0.181115	0.164868	0.395597	0.718655	0.944386	0.81362	3.14806e-09	0.0611676	0.0217017	0.269969	0.0455453	0.350997	0.563382	0.562071	0.31492	0.837029	0.0685277	0.916952	0.00146352	0.107926	2.56746e-09	0.319215	0.105232	0.00111105	0.115414	0.000202678	0.299319	0.0198693	3.75938e-11	0.747132	0.0199549	0.313598	3.99978e-16	0.00457755	0.117916	0.081509	0.0114545	0.000535238	0.810954	0.680341	0.103772	0.701459	0.014259	0.339533	0.75472	5.38923e-10	0.0321784	0.000114281	2.62256e-33	0.605741	0.395496	0.000215956	0.763274			0.701776	0.694992		0.655223	0.437889	0.0294163	0.383802	0.488481	4.4292e-07	0.140899	0.0824799	0.823563	0.0947513	0.758641	1.71518e-08	0.62191	6.21132e-32	8.15182e-05	0.00164459	2.32191e-05	0.000635811	3.02098e-23	0.741912	0.905936	0.917493
Trim44	0.0651522	2.75721e-06	0.441061	9.2791e-05	0.000249161	0.184096	0.00160151	0.299421	1.64681e-19	3.28248e-22	0.00243356	0.620674	0.121362	5.33496e-29	0.00860698	0.277593	7.92047e-11	0.0101771	5.10797e-09	9.2385e-09	0.00261308	0.304599	0.125164	0.861195	0.00164617	0.00948538	0.22721	0.000728212	1.19723e-07	3.13423e-14	0.0994614	0.782691	0.03146	0.00298773	8.79354e-08	0.000128103	6.46036e-06	0.178571	0.49871	0.48857	0.365635	0.462076	0.937087	0.1495	0.568067	0.843754	0.187669	0.642372	0.103518	0.109981	0.877678	0.740446	0.734318	0.000680688	0.0269832	0.755419	0.982131	0.454701	0.282153	0.0885341	0.969343	0.286789	0.246363	0.637234	0.0438317	0.010256	0.0120933	1.89719e-11	2.93134e-15	0.0981355	2.19146e-05	0.0227372	0.270588	0.378151	0.00189616	0.00435521	2.21461e-40	0.45128	3.85116e-06	0.245708	0.224326	1.64569e-81	0.00368593	0.00767424	1.67158e-06	0.0041994	0.808165	0.0418565	0.262516	0.435472	0.194455	0.298165	3.81898e-05	0.749466	0.306437	0.266449	8.69546e-20	0.897853	1.50145e-09	0.00903396	0.389218	0.651007	0.472052	0.248677	0.131821	0.677322	0.476677	0.756463	0.109666	0.510907	0.352202	0.464679	0.578194	0.858859	0.021101	0.518025	0.200239	0.0842515	0.0112222	0.0879622	4.38023e-05	0.0252218	0.000131161	0.163569	0.00376345	0.931678	4.61674e-05	0.235335	0.184316	0.0773247	0.0251797	0.147277	4.69229e-23	1.96076e-10	5.58696e-35	0.0481949	0.0026178	0.00350559	0.240446	0.0507704	0.0233945	0.00225117	1.16346e-05	0.415053	0.00251268	0.772736	0.000465099	0.144927	0.050674	6.30968e-07	2.54461e-25	0.000270269	0.00518608	0.58117	8.25964e-05	0.334125	0.151603	4.23867e-07	1.76835e-08	5.18826e-09	0.00136315	8.38189e-12	5.74468e-16	0.00555496	0.0721096	0.0544768	0.542811	0.658386	0.403391	0.22886	0.0489997	0.295793	0.403217	0.0682505	0.00313544	0.512649	0.127072	0.000200198	0.193078	0.000192918	0.128802	0.844082	0.21888	0.500863	0.667695	5.2485e-24	4.28577e-13	0.00473646	0.0397761	0.00228175	7.25372e-22	0.743399	0.085082	0.273988
Fjx1	0.000920022	0.0429924				0.11527	0.00785336	0.941378	0.00042316	0.0448074	0.774427	0.479147	0.840325	5.51061e-07	0.00390741	0.0196599	0.559235	0.857801	0.00147698	0.0542274	0.00799682	1	0.794452		0.117572	0.432058			0.0076963	0.0490995	0.107975		0.0950961	0.295105	0.0308216	0.322468	0.579096	0.130051	0.148647			0.0395248	0.082534	0.002012	0.329939	0.186282	1	0.380868	0.00165157	0.24164	0.117383	0.132909	0.651773	5.48419e-05	0.58094	0.305959	0.0671245	0.18637	0.204659	0.49261		0.248688	0.412558	0.234247	0.0200699	7.86287e-05	0.819102	0.463181	0.00847715	0.484294	0.00681117	0.410034	0.947796	0.644762	0.0308182	0.0148612	7.98692e-32	0.374675	0.748017	0.162379	0.968362	0.0101438		0.778459	0.543707					0.473567	0.523745		0.874707		0.180065	0.344637			0.499899			0.656581	0.637469		0.557081	0.320992	0.413402		0.781633	0.964232	0.0487094		0.127808		0.737378		0.0905973		0.523156	0.112303	2.78946e-14	0.0453708	0.000594782	0.418848	1.28041e-05		0.532365	0.391976	0.303168		0.00960014	0.0656532	0.0116365	0.0892476	0.125716	0.0511259	0.960104	0.0552479	0.739591			0.880885	0.312526	0.732214	0.277448		0.951934	0.548244	0.190877	0.0244796	0.393395	0.0571884	0.389256	0.713148	0.733047	0.865601	0.36076	0.0374799	0.541081	3.20136e-08	0.503549	0.0663911	0.0059962	0.850492	0.775474	0.998777		0.308685	0.587474		0.584031		0.581807		0.484271			0.291898		0.339751	0.114088	0.689202		0.192722	0.36935	1.07157e-62	1.07994e-30	0.873516	0.0947561	0.756044	1.26374e-05	0.751884	0.112596	0.687879
Pamr1	0.123231	0.0505369	0.142563	0.000297959	0.0765674	0.98267	0.179321	0.022943	4.34236e-06	6.69187e-12	0.392208	0.000392488	0.128145	1.96632e-19	0.0683965	0.11896	0.16215	0.0833225	0.00302079	1.3061e-05	0.559133	0.607961	0.0520318	0.677848	0.249867	0.884467	0.121408	0.0589557	0.429482	3.32362e-18	0.0105266	0.286527	0.193328	0.737923	0.746587	0.00146877	0.548013	0.342545	0.916018	0.362824	0.230513	0.0964635	0.895165	3.07109e-06	0.0138088	0.230705		0.19929	0.739541	0.0322299	0.786456	0.198881	0.780656	0.000340168	0.627699	0.144355	0.525035	9.95358e-06	0.247234	0.0369318		0.865611	0.0212901	0.455017	0.00436805	1.58445e-07	0.0257329	0.0179263	3.2935e-05	0.000261046	0.00148105	0.796041	0.0933788	0.00840438	0.00367461	0.279038	2.64322e-25	0.531619	0.0679084	0.0685022	0.946264	6.01797e-05	0.697877	0.0913375	0.00502568	0.129887		0.15656	0.455205	0.926303	0.0856569	0.649436	0.0020158	0.0820216	0.22141	0.344231	0.09674	0.230146	5.53819e-12	0.00418352		1	0.805063	0.977596	0.957983		0.18013	0.243222	0.175306	0.486817	0.80879	0.347197	0.869511		0.0136649	0.273436	0.00195049		0.0871198	0.0490108	2.72922e-05	0.704652	0.0183711	0.613032	0.00213392		0.473625				0.197514	0.162925	0.790616	0.353845	0.623371	0.290136	0.732678	1	0.210117		0.292402	0.00119353			0.0168363		0.266376	0.292789	0.481431	0.0877421	8.29618e-06	0.717347	0.0667878	0.498914	7.61836e-09	0.995437	0.909926	0.465543	0.351339	0.263189	0.0766188	0.135	0.00195874	0.272558		0.850195	0.542915	0.43279		0.221099				0.261931						0.0235085			0.117626	8.03601e-05		0.00032657	0.91431	0.936692	0.0153454	0.103682	1.58618e-08	0.565268	0.504565	0.701776
Slc1a2	0.0291038	0.0971463	0.540594	0.000499279	0.190071	0.000194549	0.225399	0.0017561	0.000384533	0.00564812			0.234214	1.8999e-39	0.000346153	0.227017	7.09646e-05	0.10339	0.000643957	1.13789e-07	0.654206	0.922698	0.0482126	0.215694	0.135524	3.04374e-05	0.499606	0.41348	0.407171	0.00177651	0.000939897	0.0081111	0.0120394	0.0180859	4.74086e-08	2.04113e-08	0.0306677	0.873363	0.376033	0.603199	0.343585		1	0.0129309		0.436169		0.863961	0.022427	0.0382386		0.484459	0.00398067	0.656603	0.285368	0.814815	0.0814488	0.161808		0.671224	0.848696	0.218567	0.020515	0.383316	0.409702	2.93827e-17	0.0721541	0.000128551	3.01475e-05	4.28785e-05	0.00997747	0.286461	0.284228		0.809607	0.632445	1.56187e-21		0.00190845	0.616998	0.318938	2.42278e-24	0.745586	0.0347291	0.502222	0.0368423	0.519058	0.181986	0.559663	0.777995	0.178035		0.812158	0.901559	7.81166e-05		0.0473409	0.389814	0.978091			0.0372902	0.058203	0.085954		0.232524	0.473697	0.0662658	0.815968	0.24252	0.0617212	0.00276373	0.0876167	0.56913	0.0257004	0.575195	9.63871e-05	0.971709	0.555656	0.883893	5.2045e-05		0.000250159	0.914416	0.405302	0.276335	0.00331864		0.224128		6.69005e-10	0.15879	0.0327155		1.50441e-14	0.267561	0.00430353	5.87996e-05	0.000867333	0.217746		1.34131e-07	0.734619	0.586693	0.000122548		0.00127381	0.945806	0.053695	0.00145813	2.33884e-05	0.0364406	0.19827	0.810378	0.677841		0.0352678	0.570827	0.000403339	0.00244583	0.00170972	4.68432e-06	2.08944e-06	0.522932	0.511621	1.17815e-06	0.00492916	0.0715902	0.200699		0.0810012		0.900297	0.530178	0.951742	1	0.00985208	0.848979		0.186014		0.416963	0.0778821	0.000526664		8.51347e-06	0.0203266	0.00968649	0.178516		0.0196182	0.0825112	0.0466059	0.256699
Cd44	0.281324	0.018719	0.000694513	0.00673597	0.0101117	0.409536	5.23609e-06	6.10819e-13	1.7799e-19	0.211564	0.0746216	0.000210154	0.822283	6.97644e-25	0.00316834	0.00492278	4.11888e-07	0.0104028	0.00184833	0.000175194	0.0919079	0.0803993	0.291381	0.0044409	0.000637577	3.19085e-05	0.00338811	0.705335	0.00121514	4.46561e-10	0.86425	0.0085133	0.756345	0.0507614	0.678424	0.108466	0.0109123	0.777909	0.851505	0.857956	0.0552124	0.739927	1.85813e-06	2.85895e-05	0.434838	0.0838752	0.114248	0.863961	0.0962753	0.167587	0.0527896	0.471528	0.753389	0.116921	0.22355	0.0445231	0.401811	0.00899241	0.17193	0.0180393	0.0321293	0.000114006	0.151171	0.000212717	0.00907882	0.0353847	0.492546	1.76577e-05	0.000120344	0.421443	0.000402271	8.56507e-13	0.0639025	7.88232e-07	2.36935e-09	0.470922	3.32661e-39	0.964453	4.49646e-18	0.274135	0.864475	1.41752e-156	0.0379311	0.00292937	0.245194	0.0343201	0.00227051	1.03617e-05	0.00129754	0.017219	0.205118	0.00382934	0.211822	1.97459e-22	0.0837186	0.0583663	1.62626e-75	0.047496	0.106654	2.35122e-10	0.178908	0.0596947	0.155955	0.000222431	0.622725	0.516479	0.553605	0.712113	0.996395	0.590511	0.107607	0.353034	0.81085	0.487151	0.683982	0.201727	0.00248845	0.74427	6.06939e-07	8.34698e-38	1.01345e-78	0.00812051	3.8166e-09	0.449397	1.09999e-30	0.27233	2.99888e-05	0.00242198	0.304341	0.0225126	6.73077e-12	0.000598361	2.70087e-06	4.36683e-11	3.12733e-34	5.79577e-05	0.01992	2.51977e-06	0.0202739	8.77619e-15	0.000487512	1.75498e-05	1.77426e-15	0.309808	1.76882e-06	3.82246e-08	2.53535e-26	0.131529	0.0174313	0.504203	0.000460659	0.0203426	0.426609	0.301918	0.0281871	0.542145	1.32026e-08	0.0235169	0.00107013	4.54022e-06	0.0096713	2.38681e-31	2.15369e-45	1.49412e-10	0.766746	2.79335e-76	0.138489	0.686396	0.138118	3.68907e-49	6.78861e-08	0.894652	0.751594	0.988232	0.00165188	0.332885	0.201367	2.256e-12	0.123106	0.00014121	0.467879	0.143973	0.0349077	0.253199	0.514822	7.34648e-22	2.27043e-05	0.143299	9.42528e-05	0.0224198	5.95381e-21	0.0325225	4.44887e-05	6.512e-05
Pdhx	0.0120522	0.459589	0.149764	0.417298	0.353044	0.024158	0.00309286	0.104394	1.60378e-10	0.00011505	0.152565	0.746954	0.123674	1.57003e-08	0.00235878	0.000776857	0.192524	0.443091	9.0277e-13	1.03678e-10	0.0395312	0.544956	0.394281	0.939867	0.878164	0.270014	0.165354	0.0141493	0.269952	0.000355828	0.207876	0.41437	0.000294957	0.0323331	0.680175	0.628199	0.583604	0.998042	0.540766	0.250205	0.242638	0.914333	0.622242	0.530318	0.563768	0.796589	0.358296	0.952835	0.205973	0.054946	0.320749	0.898572	0.731545	0.000240199	0.37189	0.0391424	0.87547	0.0185921	0.266608	0.0914739	0.730198	0.0604166	0.243581	0.0963385	0.903805	0.365411	0.112755	0.000238016	4.46525e-08	0.692677	0.879713	0.0396143	0.693665	0.56904	0.26585	0.594949	1.13452e-11	0.41898	1.6029e-06	0.289967	0.0667292	3.22331e-24	0.46866	0.305447	3.824e-15	0.0764018	0.254323	0.375666	0.0477935	0.690079	0.573062	0.50928	0.28533	0.559609	0.371007	0.379562	1.68421e-13	0.870516	0.427474	0.0353307	0.341237	0.482021	0.07636	0.0722128	0.224977	0.77918	0.0279403	0.844701	0.505673	0.660415	0.301863	0.421747	0.421339	0.336268	0.649311	0.373468	0.315868	0.315766	0.419455	0.962036	4.53522e-08	0.0805799	0.0514869	0.650526	0.0841573	0.378028	0.0660476	0.530756	0.406075	0.0967445	0.355011	0.00670896	3.87764e-09	0.0357443	0.261995	0.0310399	0.0123951	0.0490969	0.127402	4.3771e-05	0.910669	0.79265	8.70171e-06	0.342066	0.413264	0.427549	0.0125992	0.145569	0.550631	0.231409	4.93144e-05	0.57713	0.620304	0.330407	0.0373576	0.194412	0.888102	0.209179	0.0985553	2.69678e-11	0.000256775	0.242954	4.48334e-07	2.35655e-05	0.636772	0.155013	0.195675	0.461366	0.709128	0.295106	0.504046	0.209446	0.239873	0.533459	0.889344	0.162194	0.068402	2.38786e-05	0.377964	0.181108	0.850009	0.26107	0.0977817	1.31497e-05	0.674244	0.130851	2.60023e-10	3.73835e-05	4.8096e-05	0.0337114	6.96396e-05	0.546467	0.434352	0.487638
Apip	0.30984	0.559514	0.807811	0.408032	0.512859	0.847644	0.00495872	0.105512	1.86665e-17	0.000960355	0.269577	0.035921	0.333686	2.5714e-08	0.969579	0.063297	0.373517	0.721753	1.37431e-06	2.52905e-11	0.00329918	0.812699	0.879525	0.412203	0.83978	0.105859	0.510031	0.368806	0.00284735	5.20851e-12	0.241729	0.0305505	8.18931e-06	0.0094071	0.0134865	0.148967	0.0140915	0.645325	0.959862	1.18219e-06	0.895058	0.883166	0.104179	0.0447351	0.602074	0.716433	0.538793	0.333541	0.42022	0.412395	0.0653526	0.983689	0.934658	0.0127887	0.821817	0.826285	0.638999	0.0201317	0.132746	0.169169	0.814008	0.90815	0.765352	0.0221777	0.962892	0.00020655	0.119985	0.000130641	0.000156354	0.142863	0.913732	1.86016e-08	0.374418	0.125153	0.000209781	0.583625	5.9656e-30	0.367711	0.00140511	0.715154	0.9616	3.30788e-121	0.00645177	0.021429	5.27938e-07	0.545763	0.724086	0.262339	0.119389	0.530564	0.449328	0.833431	0.248864	0.735485	0.651587	0.754457	1.15265e-32	0.500896	1.78879e-05	0.00755171	0.868061	0.923634	0.321356	0.335887	0.298939	0.540488	0.219081	0.152591	0.315575	0.73144	0.387966	0.326035	0.150674	1	0.0840238	0.996712	0.758045	0.218369	0.00224898	6.00176e-05	0.0860729	0.0134391	0.849038	0.0769486	0.815683	0.213829	0.00143933	0.279277	0.464289	0.00479411	0.0286767	0.751353	1.44289e-16	9.88426e-10	0.288856	0.0036431	0.0027384	0.200099	0.343496	2.26873e-13	0.695206	0.0462746	1.04694e-05	0.40726	7.9663e-05	0.633167	2.35231e-08	0.0186343	0.820318	0.627926	3.20083e-07	0.0269755	0.836974	0.0996591	0.39299	0.549164	0.250389	0.000139745	0.00152153	3.42071e-06	0.000733148	0.658206	3.15103e-05	0.770412	0.507308	4.54959e-08	0.505727	0.0433868	0.616803	0.150409	0.30101	0.787833	0.0562368	0.840686	0.368633	0.16072	0.841786	1.04931e-14	0.375599	0.0588511	0.675997	0.0958106	0.481028	0.0128517	0.657298	0.000221514	1.62527e-05	0.000100575	0.125499	0.162749	6.5088e-09	0.000890221	0.582788	0.229378
Ehf	0.456225	0.000347211	0.000825804	0.195257	0.492482	0.0475288	0.716412	0.112936	0.622005	4.67321e-05	0.105482	0.479059	0.959136	0.0643113	0.86402	0.0227461	0.0131757	0.250834	0.00836636	0.0556037	0.729502	0.099907	0.757898	0.782531	0.578732	0.0116095	0.182469		0.859668	0.3131	0.175007	0.418857	0.639293	0.0662091	0.435672	0.309864	0.837872		0.0580479	0.649234		0.405944			0.215289		0.193184	0.295789	0.320603	0.570976	0.228768	0.471673	0.690449	0.0658275	0.00704414	0.158431	0.000382705	7.12743e-07	0.658205	0.99952	0.0106339	0.735854	0.411578	0.0101833	0.651829	0.0655827	0.468354	2.50163e-13	1.77998e-06	0.00762297	1.57559e-08	0.55645		0.503354	0.0232836	0.00366655	0.664186		0.309175	0.761676	0.214061	0.280902		0.563296	0.206581	0.164903	0.103196	0.727284	0.294139	0.276823	0.381261		0.168185	0.428197	0.25406	0.371825	0.775856		0.440662	0.739015		0.840534	0.687411	0.085954	0.191467				0.997119		0.919502	0.351762	0.593409		0.704457	0.00317343	0.320943	0.452699	0.823851	0.608972	0.00260073	0.849806	0.00615375	0.218156	0.101221	0.0573642	0.630681		0.303168	0.506528	0.367257	0.0471373	0.971781		6.8392e-05	0.00767985	0.115208	0.790556		0.787713	0.535768	0.00112322		0.663018	0.0185054		0.325664	0.0379119	0.807241	0.447954	7.84289e-06	0.78954	0.433485	0.941124	0.0123255	0.492389	0.0770552		0.335354	0.122725	0.481114	0.00119866	1.02225e-07	0.070369	0.193754	0.0771748	0.00434466	0.0410609	0.15961		0.838387		0.720628		0.0725917	0.711217	0.555363	0.219095		0.677272			0.445197	1.65063e-06	0.338627	1.95539e-96	7.36706e-21	0.795496	0.00364931	0.973736	0.115037	0.408457	0.845138	0.0360773
A930006I01Rik		0.184654						0.500952	0.697045	0.856842		0.87935		0.332114	0.66307		0.952207							0.556778	0.233984						0.177459				0.216749	0.0983348			0.412461						0.483299																	0.875418			0.424535	1.14599e-07		0.378396	0.919752	0.422228	0.621348					0.184333	0.162872			0.480487															0.503617							0.166428							0.47805		0.50214					0.59902	0.43069		0.348482		0.361141		0.905901	0.914535	0.476846						0.691401		0.0877477				0.58311					0.11705			0.576123		0.57863													0.816485	0.593349	0.304541	0.527182	0.600167		0.251431							0.660104			0.609854		0.706364		0.430505			0.678629	0.00647394		0.783248	0.0278096		0.777047		0.0343172		0.205282
Elf5	0.268513	0.0148055		0.131684				0.752113	0.274655	7.76942e-18				0.000409514	0.21602	0.143339	0.519281		0.724591	0.520159						0.396729					0.409962	0.418857			0.215096	0.516994			0.304016	0.649234		0.405944							0.749748			0.726069		0.0132018		0.305959				0.733608				0.0198798		0.00436678		0.902231	0.920765	0.510649				0.503315	0.90048	0.669699	0.243537		0.194927		0.765837	0.646124		0.318658	0.532615			0.616462		0.721641		0.0525812		0.168738	0.435006		0.863271												0.0152281			0.578669							0.17391	0.942175	0.281778	0.1426	0.00493674	0.418848	0.280764						0.501421	0.735088			0.326572		0.44418	0.231893	0.7153			0.103713	0.350145		0.925065		0.321644								0.424622			0.172568	0.403771	0.290167	0.804104	0.884828	0.92699	0.776769	0.853018	0.811774		0.245818										0.45478					0.141378			0.126052	3.47775e-28		0.841614	0.328687				0.280903
Cat	0.318102	0.0481366	0.0316697	0.00235985	0.0388235	0.71729	1.00426e-06	0.0125061	3.15759e-15	4.09661e-18	0.000437765	0.184929	0.0255659	1.69451e-36	0.000576217	0.00115559	2.51207e-18	0.0618153	1.30359e-11	1.25302e-26	0.000155542	0.635382	0.000924034	0.129421	1.12032e-06	0.000433875	0.18793	0.519677	1.51475e-05	3.15932e-21	0.000738062	0.503256	1.44159e-05	0.20504	1.00212e-08	8.33753e-09	1.41549e-09	0.44962	0.0222946	0.0464966	0.143648	0.76291	0.0390203	0.155703	0.902942	0.473228	0.627848	0.0178684	0.00631322	0.521426	0.911233	0.481229	0.109884	0.727606	0.611985	0.141681	0.797361	0.606407	0.0413261	8.15728e-51	0.594748	0.908758	0.706212	4.78668e-08	0.3287	6.17177e-06	0.0462776	0.0059968	1.73313e-22	3.27862e-08	0.00553298	0.0115059	0.016974	0.734531	0.710779	0.00449398	3.19092e-19	0.295139	1.76734e-11	0.686056	0.0868296	9.78385e-87	0.0188964	0.00478151	2.45435e-15	0.00880314	3.36949e-05	0.00865436	0.470689	0.64796	0.263303	0.0105864	0.0638757	0.356144	9.32633e-05	0.0394643	2.54306e-49	0.526927	0.000761802	1.13301e-06	0.413629	0.978232	0.803924	0.00718684	0.652755	0.0369059	0.824653	0.315552	8.85293e-10	0.0308619	0.00150182	0.285593	0.282685	0.384578	0.206379	0.16114	9.80339e-11	0.00725807	0.0146923	1.43394e-06	0.00077961	0.019668	0.00265546	0.360125	0.0531692	0.000767142	5.09476e-09	0.0501653	0.0086954	0.000673911	6.2694e-12	0.0173451	3.90544e-36	1.20966e-11	1.14264e-47	6.03572e-05	2.17252e-08	3.79839e-05	0.000134148	0.000294656	0.335305	5.70503e-18	1.68579e-08	0.0603467	0.00566738	0.0713223	9.22815e-11	0.985627	0.00813526	0.253242	0.955974	0.551004	0.521261	0.138348	0.0013947	0.586132	0.543972	1.42319e-07	0.000135865	4.73362e-19	0.00686748	1.0244e-08	2.49736e-50	3.25204e-07	0.0932932	2.83251e-29	0.0953817	0.308455	0.00174054	0.15135	0.253518	0.284803	0.212743	0.663776	0.194924	0.101196	0.739204	4.56308e-09	0.0459248	0.000107201	0.215066	0.659782	0.394067	6.96236e-22	0.0384467	1.99314e-54	7.46704e-10	0.000767185	0.00180231	0.00662083	9.45928e-13	0.302083	0.0588459	0.341659
Abtb2	0.482887	0.00113027	0.335317	0.49634	0.0274788	0.600855	1.3279e-07	0.0700881	0.251743	0.730597	0.0643461	0.0299231	0.484378	0.000144538	0.135847	1.06447e-05	0.00125113		1.12117e-07	1.26951e-19	1.05484e-07	0.549286	0.233997	0.414977	0.607772	0.0020613	0.574179	0.043223	0.00199139	1.51808e-08	4.7616e-05	0.51411	0.027186	0.0124787	0.00739505	0.0242717	0.000184687	0.441633	0.707332	0.340156	0.883706	0.742528	0.507732	0.124197	0.588187	0.663166	0.308682	0.659867	0.162241	0.383074	0.901774	0.323771	0.179153	0.40023	0.719118	0.0705435	0.160889	0.582731	0.665987	0.984845	0.0445257	0.296135	0.784595	0.127006	0.580227	2.43491e-08	0.125968	0.000817191	0.00420909	0.439273	0.0116699	0.205304	0.048289	0.0348834	0.00257012	0.415712	1.02553e-37	0.299445	1.3963e-14	0.443866	0.0295837	1.99483e-16	0.261193	0.466504	0.00977458	0.506775	0.56122	0.0839511	0.668087	0.152927	0.824017	0.669935	0.882464	0.684574	0.516434	0.402361	3.24897e-08	0.341845	0.496917	0.309506	0.576694	0.728316	0.547892	0.335201		1	0.66284	0.938977	0.477321	0.46733	0.646972	0.0222748	0.129991	0.648746	0.32178	0.479765	0.054895	0.314832	0.444199	0.873609	6.57732e-25	0.00291851	7.94104e-08	0.92452	2.57159e-06	0.0302952	0.00649726	0.837901	0.787694	0.0945183	1.10133e-06	0.79546	0.0936457	0.55593	1.06783e-05	0.157904	0.0238196	0.764651	0.196724	0.136096	0.437523	0.225549	0.688986	0.532102	1.96819e-06	0.00596728	0.0393463	0.292233	0.766068	0.393493	0.944533	0.0651288	0.934858	0.909839	0.0063585	0.0680149	0.408188	0.0432495	0.164655	0.0257536	0.21303	3.14472e-05	2.41102e-11	0.446379	0.516621	0.690589	0.114372	0.936976	0.810247	0.374184	0.199371	0.856814	0.384746	0.67335	0.150782	0.135855	0.598136	0.1381	0.982888	0.486194	0.890537	0.215107	0.703991	2.89478e-11	0.332637	1.94525e-05	0.000173905	0.00119286	0.036656	0.00212451	1.46737e-13	2.89332e-06	0.200194	0.000371292
Nat10	0.000349143	0.0214934	0.110334	0.722926	0.991457	0.68078	0.714983	0.0945592	0.0167795	5.59688e-06	0.0559551	0.699344	0.0783936	0.000198427	0.0170107	0.00020969	0.00519576	0.627713	0.00549101	0.0087442	0.205901	0.82315	0.669763	0.37049	0.0885185	0.0388849	0.747456	0.276773	0.014335	0.000975924	0.623312	0.41514	0.0191362	0.0113815	0.100082	0.0621003	0.710319	0.679966	0.491985	0.906543	0.535495	0.0308809	0.254099	0.071446	0.634903	0.484058	0.589702	0.615153	0.613949	0.90127	0.518829	0.342728	0.272805	0.451953	0.775833	0.182591	0.771121	0.263245	0.360612	0.603524	0.601867	0.673974		0.51879	0.393333	0.00942204	0.624868	0.0559301	1.00991e-07	0.359778	0.186314	0.536277	0.515454	0.0741932	0.108443	0.0795328	3.9943e-11	0.891574	7.71136e-16	0.896099	0.147266	2.3632e-20	0.378001	0.459601	2.87422e-10	0.0964274	0.228463	0.777425	0.663766	0.386713	0.348706	0.87919	0.181798	0.497548	0.0273127	0.506628	0.00681329	0.660041	0.447858	0.875402	0.846283	0.932457	0.706988	0.900101	0.783564	0.214397	0.183723	0.366277	0.60385	0.935035	0.446509	0.527356	0.0372427	0.763074	0.475324	0.52701	0.62957	0.657079	0.892353	0.108804	2.24615e-18	0.00851406	0.96027	0.972911	0.649915	0.718498	0.00614799	0.0140586	0.0922588	0.621177	0.229569	0.0611489	2.78509e-17	5.23466e-05	1.01823e-16	0.35875	0.11975	0.0506303	0.000236505	0.198232	0.315721	0.776811	1.5347e-07	0.593747	0.0217037	0.781072	0.000480047	0.108853	0.235245	0.0246404	0.000514574	0.869778	0.530544	0.706247	0.13198	0.292458	0.254704	0.00985139	0.00985788	0.00181334	0.0103009	1.64903e-07	0.0140864	4.20453e-06	0.956652	0.000499663	0.190962	0.616668	0.00476317	0.0997668	0.253951	0.859389	0.0169588	0.449969	0.0501411	0.0599212	0.00174039	2.06769e-07	0.857091	0.0179271	0.285039	0.819669	0.581826	0.478613	0.840049	1.34864e-06	0.0663777	8.74484e-05	0.353005	0.507831	0.000150152	0.0843004	0.949325	0.0864264
Caprin1	2.55109e-07	0.00999392	0.40147	0.00163361	0.260474	0.00255741	1.01619e-07	0.00254903	1.56311e-32	3.17924e-20	5.57555e-05	0.00483375	0.0280995	1.6335e-119	0.000351347	3.43384e-09	2.11118e-05	0.0990021	3.24841e-11	7.57023e-33	0.0188443	0.138039	0.222937	0.2224	9.60609e-09	1.29967e-06	0.479873	0.00849414	7.71572e-07	4.85427e-22	0.000370433	0.0442346	0.000571276	0.00093919	1.18618e-17	6.55464e-18	2.98952e-23	0.0387323	0.00211384	0.133971	0.00285745	0.00043562	4.29914e-05	0.163744	0.408594	0.0806268	0.421822	0.154511	0.0091033	0.105584	0.529846	0.859673	0.252422	0.0338358	0.12738	0.0368937	0.533723	0.226835	0.0704005	0.55706	0.286823	0.00311422	0.229183	0.150074	0.186366	0.00501511	0.246369	3.71758e-14	3.09133e-33	6.50117e-10	0.00135813	0.00129247	0.495603	0.116408	0.0342595	0.044322	5.83179e-52	0.62851	5.05426e-30	0.00794508	0.188417	2.91529e-151	0.000691454	0.000781948	4.95444e-10	0.0113618	0.0121976	0.48466	0.0419474	0.577419	0.0346499	0.00056184	0.00645931	2.46705e-05	0.00315812	0.341996	8.14116e-63	0.0443232	0.00146992	9.43803e-12	0.127981	0.491253	0.0111655	0.0277556	0.459494	0.486974	0.121563	0.253079	0.00507339	0.109426	0.0077251	0.0311825	0.0328731	0.6147	0.0104225	0.693453	0.00352914	0.0738387	0.00624401	0.02263	5.62773e-42	0.000155015	3.21558e-08	0.00118523	9.54971e-08	0.00188725	4.88494e-13	0.0265113	0.0092564	5.546e-06	1.95263e-12	1.41244e-07	3.2498e-56	1.01824e-17	4.80168e-113	0.00807694	3.61058e-11	1.70442e-10	6.65551e-10	3.45925e-16	0.0161682	2.00989e-16	6.21092e-14	0.862124	2.15058e-08	0.0533851	5.53469e-22	0.000338241	0.0103431	0.000319703	8.54643e-20	0.0155152	0.349046	0.0804274	0.00122105	0.590469	0.257062	3.17083e-07	1.31218e-07	3.39668e-20	5.0824e-06	9.25659e-28	4.85723e-58	2.59157e-13	0.0353854	3.50383e-11	0.105046	0.00733341	0.433486	0.0714061	0.0484807	0.141854	0.0037207	0.349161	2.70646e-07	0.000159461	0.183202	9.47992e-14	0.259021	1.00115e-12	0.545388	0.694602	0.0544585	9.78506e-29	0.610556	8.56653e-62	3.03517e-15	6.27111e-05	0.000884626	3.97681e-06	3.85914e-26	1	1.21981e-10	0.0279833
Lmo2	1.66063e-07	0.000541731	0.0102619	0.307513	0.12803	0.175257	1.35095e-06	0.00183726	5.95508e-06	0.00443913	0.000489854	0.10397	0.00652343	2.79503e-62	0.328706	0.0109922	3.52139e-05	0.90126	0.0218704	0.34087	0.0868231	0.0046368	0.740364	0.131093	1.09599e-06	0.0660885	0.263958	0.701676	9.6945e-06	2.34615e-09	0.0408389	0.844738	0.0512316	0.094238	2.17075e-07	1.89467e-09	0.000796573	0.777909	0.813504	0.571976	0.0632713	0.028208	1.37003e-06	0.0250841	0.151527	0.123737	0.340873	0.679957	0.715816	0.127027	0.654828	0.874477	0.408949	0.836595	0.109996	0.226986	0.979874	0.0275691	0.00391683	0.00207509	0.236568	0.00554953	0.527454	0.857934	1	0.0100875	0.00204582	1.92442e-09	0.081296	0.00242884	4.44633e-06	0.0044521	0.797632	0.0165309	0.173711	0.00459877	3.40293e-09	0.911371	0.027926	0.974886	0.365139	4.52044e-143	0.0271226	0.00596122	0.0124639	0.17429	0.105526	0.659975	0.870644	0.278793	0.0544692	0.414	0.0430814	0.149622	0.000158821	0.61436	3.14092e-92	0.0667099	0.0469761	4.53031e-15	0.305513	0.587896	0.0592381	0.98386	0.900636	0.384009	0.0679542	0.221527	0.441662	0.647853	0.0631246	0.633313	1		0.0208777	0.145331	3.28165e-12	0.761984	0.213266	0.284709	2.28236e-05	3.7648e-05	0.362662	0.00776237	0.0152154	0.346863	0.0216762	0.108317	0.480295	0.00954438	6.19785e-20	0.000802143	1.57423e-08	2.72877e-07	6.48581e-22	0.931725	0.00415983	2.12814e-05	0.00650752	1.39675e-10	0.000346972	0.515844	1.42137e-07	0.944382	0.0169389	0.0057736	9.46111e-15	0.00269821	0.0200651	1.91e-06	2.47756e-07	0.353992	0.293509	0.178235	0.520437	0.277424	0.649925	0.00470672	0.00105898	2.19917e-09	1.02666e-07	2.05983e-08	3.22696e-16	0.152262	0.656876	2.93214e-05	0.00202192	0.000149315	0.965402	0.25705	0.160612	0.357055	6.32068e-05	0.568632	0.719801	0.104693	0.931173	3.34157e-10	0.241146	0.135235	0.491585	0.0952178	0.0529714	0.101579	0.00113073	0.0365086	0.99362	0.0569559	0.551968	2.72859e-07	4.00612e-06	0.551888	0.00216563	0.235382
Fbxo3	0.364928	1.27902e-06	0.0030275	0.011395	0.040696	0.0442595	4.83133e-06	0.17538	5.08838e-28	8.90103e-31	1.50687e-05	0.73609	0.381476	4.16462e-24	0.000477971	1.66304e-06	9.34698e-10	0.105959	4.99573e-18	1.4884e-08	3.15535e-06	0.647711	0.991875	0.656154	0.000198111	0.345291	0.045307	0.357994	0.000136326	2.44486e-12	0.042051	0.713756	1.32247e-08	0.105671	2.36125e-06	0.000296832	8.30362e-07	0.00392344	0.113607	0.113603	0.0201366	0.178633	0.00112296	0.00429874	0.578323	0.969619	0.228205	0.715467	7.76784e-05	0.227812	0.252451	0.609592	0.420209	0.011253	0.00333244	0.125888	0.450514	0.0675322	0.0554181	0.021117	0.972097	0.105904	0.0291085	2.56064e-08	0.0283705	0.000818068	0.700226	0.108943	2.85577e-18	0.106585	6.73205e-05	0.0939605	0.0145337	0.898163	0.0139736	0.750279	4.83491e-28	0.919014	3.66138e-16	0.0927467	0.747903	1.98661e-72	0.258391	0.0247502	6.71253e-17	0.361733	0.00493236	0.270949	0.368021	0.544712	0.246577	0.249745	4.89644e-05	0.0138006	0.120392	0.24726	2.07372e-27	0.0411445	0.000174539	0.00017728	0.242691	0.895022	0.973613	0.0705159	0.297014	0.280881	0.654303	0.990374	0.710702	0.758298	0.214991	0.0595002	0.178034	0.578277	0.34258	0.619553	0.0419729	0.00188972	0.256279	0.0448173	7.68794e-17	0.0581529	0.000326333	0.787267	0.206115	0.599233	0.000163957	0.0479678	0.037345	0.000756206	4.83859e-12	0.00252797	1.27197e-20	4.0387e-05	1.57682e-50	0.0870989	1.85968e-06	6.54248e-05	0.00294732	2.35004e-07	0.872109	0.0733883	1.0336e-12	0.151998	0.69212	0.000219368	1.53762e-08	0.0522054	0.119908	0.000358057	1.45582e-15	0.00133664	0.0792383	0.872098	0.00798654	0.251701	0.726494	0.000535184	1.50473e-05	4.18035e-11	4.54552e-07	5.98237e-15	2.12461e-35	5.22629e-07	0.562787	0.00994945	0.294766	0.2058	0.521255	0.837453	0.0254155	0.00453904	0.208663	0.0723346	0.0630998	0.166626	0.654997	9.16759e-09	0.320024	0.00389274	0.493296	0.0124181	0.0515139	0.00359122	0.212453	2.46389e-34	4.44723e-24	1.71044e-05	0.000217201	0.00568942	9.02302e-18	0.396266	0.808641	0.17092
Cd59b	0.478327	0.605144	0.335317	0.452774		0.0722055	0.993472	0.817129	3.6027e-05	0.0413893	0.73215			0.0024298	0.203812	0.0460205	0.673541		0.0116332	0.0005643			0.233997		0.108936	0.456401	0.839427		0.0650714	0.0316618	0.620247		0.00845781	0.0308002	0.0508169	0.113859	0.47691		0.573977	0.0273491	0.674725	0.531923	0.215477	0.776814		0.436071		0.114305	0.846847	0.619153	0.0821326	0.647304	0.3347	0.0697687		0.201816	0.531227	0.118739	0.782596	0.470415	0.659219	0.525602	0.570375	1.44754e-07		0.181808	0.837396	0.938192	0.0476808	0.0595045	0.153933	0.410034	0.876804	0.240267	0.66402	0.357854	9.90004e-10	0.196973	9.12108e-05	0.857453	0.373648	0.124025		0.365241	1.79775e-08		0.377867	0.796029					0.859535	0.428197	0.402618	0.776267	0.0149644	0.146034	0.0464569				0.323826		0.219185		0.267742	0.243222	0.621594	0.587743	0.367656				0.59004	0.471001	0.557246		0.142991	0.245267	0.00373058	0.013506	0.0315998		0.00778101		0.578829	0.0621699		0.000129187	0.0120927	0.162925	0.00918818	0.0559141	0.598372	0.412759	0.985169	0.942453	0.7153	0.245752	0.292402	0.627122	0.678108	0.525125	0.390144		0.0709602	0.753042		0.712632	0.0361841	0.483903	0.518074	0.402392	0.343984	0.615933	0.36076	1	0.274845	0.000465866	0.785736	0.0965599	0.60906	0.277326	0.702048	0.00891491			0.671607		0.403949	0.296509	0.869932			0.00257573	0.555363	0.992742	0.38528	0.524392	0.485749	0.141269	0.828786	0.0838863		0.00052501	7.38891e-05	0.00161681	0.60881	0.328687	0.108686			0.90795
Cd59a	2.7533e-07	0.00550602	0.98356	0.355392	0.674009	0.0322973	0.323158	0.0633154	4.08993e-25	9.59452e-13	8.92466e-07	0.424677	0.451293	0.00652071	0.0427535	0.0852196	0.000431883	0.786255	8.69327e-08	0.00484069	0.0386787	0.299155	0.00799028	0.281739	0.0655368	0.0486651	0.909585		1.67326e-07	1.10219e-16	0.311107	0.0682657	0.00116112	0.0572696	2.57559e-11	0.325508	0.475668	0.36623	0.752993	0.0209366	0.469177	0.317899	0.00824649	8.52815e-11	0.77103	0.00727157	0.19345	0.519841	0.494746	0.682275	0.0569401	0.515771	0.499067	0.0115331	0.016429	0.698109	0.832029	0.2705	0.758484	0.189045	0.203075	0.121812	0.496097	1.92088e-12	0.0534779	0.914465	0.382884	0.192591	0.154124	0.37831	0.476412	0.362501	0.373666	0.0557953	0.000199546	0.0128635	1.47861e-55	0.882661	6.56404e-12	0.0964416	0.841516	7.07848e-20	1	0.764455	3.43195e-07	0.146797	0.753257	0.0694019		0.5634	0.900359	0.0504414	0.886438	0.273055	0.538135	0.288446	0.00754725	0.101212	1.7722e-05	0.584854		0.421303	0.770217	0.870687	0.244413		0.53831	0.0124199	0.254777	0.0568218	0.123164	0.0715333	0.326158	0.103525	0.00935322	0.307784	0.0930928	0.590501	0.230387	0.261613	0.000267934	0.00211948	0.0347837	0.641822	0.0211608	0.0352829	0.685275	0.412523	0.254098	7.56716e-07	4.30086e-07	0.0154601	0.0148287	0.00158607	7.04565e-15	0.12487	0.378386	0.907729	0.00890539	0.972972	0.989479	0.125694	0.221347	0.980342	0.00737952	0.0192769	0.758082	0.429871	0.493223	0.0171126	0.0100578	0.321661	0.00232645	0.00823563	0.218941	0.990551	0.700061	0.597213	0.0556579	0.0012308	0.0450966	2.79587e-07	4.09463e-07	0.000180406	0.00106442	0.00130309	0.339553	0.880959	0.467976	0.896775	0.00346666	0.619559	0.759783	0.560517	0.292315	0.0129746	0.935328	0.061125	0.433888	0.225857	0.60472	0.719628	0.441405	4.89507e-09	0.529466	4.45172e-11	1.88762e-06	0.0928184	0.443353	0.283857	0.0313484	0.717021	0.0478289	0.264994
A930018P22Rik								0.000331713	0.487887	0.814957				0.573656			0.573604			0.0397945	0.548961									0.039061				0.851223	0.216749	0.282775				0.459354		0.197923	0.611074	0.183836					0.904067	0.893688		0.534314	0.683302	0.680181	0.632283	0.188668		0.393535		0.883621	0.862027			0.0414204	0.424535	0.949995	0.382884	0.419782	0.369344				0.935657	0.224116	0.595951		0.666866	0.181555	0.133219			0.503341		0.401222	0.766302			0.616462											0.330856								0.142978	0.368621									0.766262				0.706199		0.106838		0.496322					0.973289	0.796858	0.735088	0.819274	0.539896	0.0466882	0.186556		0.356246		0.159021			0.880202	0.525125		0.227624					0.0561399			0.419144	0.93005			0.391548		0.623514	0.341767	0.21428	0.43099	0.170462	0.133845	0.176747	0.368223				0.379213					0.923152	0.701464							0.212611		0.510697	0.0974847			0.366736	0.314172			0.797437
D430041D05Rik	0.00211944	0.00219555	0.976658	0.201645			0.891694	0.000331713	0.013708	0.520739				0.219698	0.506659	0.760963	0.00559617	0.665206	0.000366432	0.246783	0.00666807		0.0106097		0.0419769	0.346997			0.313295	0.17583	0.218044	0.418857	0.397229	0.968121	0.209057	0.967833	0.163245			0.675507				0.688887					0.0751193	0.729025				0.905554		0.107622		0.558993							0.364717	1.8975e-06		0.739546	0.206582	0.0147908		0.522275	0.418098			1	0.117426	0.217953	0.520015	0.177961					0.959257							0.0525812	0.0417101		0.652626	0.344637			0.0282134			0.26696		0.450644			0.19476		0.0854537							0.680936	0.14416		0.303319		0.845335		0.560821		0.151797		0.412908				0.501421				0.346346	0.428796	0.456679	0.3398				0.155023			0.0319304				0.733019	0.275286	0.114862		0.112764	0.187723	0.238574	0.522082		0.591475		0.55253		0.0758109	0.6955	0.224897		0.368908														0.509417		1		0.00436995		0.000787967	0.546896	0.827545	0.779393	0.168981	0.0791217	0.258586		0.280903
Hipk3	0.00724546	0.00026105	0.00241598	0.278422	0.356689	0.233425	5.27442e-10	0.233938	1.03534e-10	0.000574049	0.000227644	0.393092	0.00093199	2.55271e-24	0.0825411	2.12015e-05	2.2459e-06	0.344621	8.29671e-10	2.22124e-10	0.342971	0.874981	0.00138711	0.217038	2.28542e-08	2.95089e-19	0.502508	0.0694226	3.86232e-06	2.44e-12	0.0142716	0.00969924	0.00119885	0.00193173	4.15535e-13	5.67259e-08	1.14529e-07	0.00659559	0.0894638	0.155507	4.02913e-08	0.428066	0.607003	0.155085	0.430484	0.000905625	0.358936	0.257637	0.00646443	0.931707	0.255366	0.920016	0.292025	4.36326e-06	0.0163148	0.196782	0.428652	0.423715	0.184454	0.105018	0.634646	0.020674	0.995788	0.1011	0.414332	2.1794e-08	0.0738314	0.00284358	2.99692e-16	0.0150631	2.37975e-05	0.125238	0.0221407	0.353966	3.68623e-07	0.000170335	2.64945e-56	0.618143	2.05371e-18	0.0472096	0.275774	8.94101e-67	0.00973936	0.00408339	8.11317e-14	0.0278768	0.0887355	0.0785848	0.524172	0.291937	0.248965	0.157953	0.00499349	0.417243	0.348821	0.319783	1.22156e-25	0.00626164	0.480805	6.03208e-08	0.0755545	0.0412747	0.211483	0.968844	0.651722	0.303827	0.100482	0.175033	0.00187205	0.266456	0.0565842	0.916325	0.336734	0.00570535	0.0550433	0.037402	0.0558089	0.148379	0.0412274	0.770476	4.70808e-13	0.00171709	0.00204114	0.255673	5.81346e-06	0.0468053	0.0301277	0.356862	0.313751	0.006877	3.69944e-07	0.000407388	2.69477e-10	0.0141957	1.70681e-15	0.0557085	6.46614e-06	0.00352386	0.00242129	1.70196e-05	0.585071	0.103275	0.000177996	0.616383	0.153665	0.570403	6.88859e-10	0.000792795	0.00162568	1.75273e-07	6.43256e-19	0.821898	0.00861009	0.864902	0.707064	0.343543	0.55251	1.05861e-06	0.0036316	7.46885e-14	0.00767219	1.09692e-09	1.04521e-25	0.000857329	0.0429079	0.00494708	0.453347	0.437576	0.266212	0.0159762	0.796455	0.238383	0.141546	0.375261	0.0032697	0.75637	0.456238	1.48972e-07	0.0132317	0.0870645	0.0798622	0.750625	0.344156	0.0889322	0.129675	4.16391e-06	2.24086e-12	0.00386938	0.0299284	2.4009e-08	8.76401e-29	1.35007e-07	0.000740468	0.00377384
4930500J02Rik	0.0937606	0.1989					0.581332	0.500952	0.499036					0.935668			0.609869		0.427122	0.657354					0.629295	0.254814				0.260216				0.58421	0.656225	0.105371	0.363443			1																									0.133149	0.000566332		0.157852	1	0.640431	0.857282			0.628625			0.562933		0.00301785									0.0939235										0.303956	0.33016													0.770003					0.351509			0.407211	0.361141		0.776076		0.06455						0.113788				0.525918		0.366651					0.182392			0.0476575		0.1573			0.137589	0.492913	0.345246								0.273907		0.0847775	0.662689	0.169968		0.00483395				0.461699		0.296509				0.609854	0.134448			0.255535			0.546098	0.679538		0.748901	0.00740092	0.526244	0.220662					0.227253
Cstf3	0.00376688	0.150605	0.656038	0.204148	0.614088	0.336431	0.370726	0.26583	1.22067e-23	1.26422e-13	0.285068	0.900549	0.211448	1.19124e-13	0.958729	0.118906	0.398807	0.234654	8.15088e-09	0.000720478	0.313018	0.628274	0.199337	0.89403	8.28756e-06	0.957871	0.845821	0.237032	4.48158e-05	8.47042e-07	0.0620322	0.00208707	0.00400334	0.250307	0.00157789	0.258201	0.0150065	0.13105	0.203372	0.765823	0.245402	0.076971	0.245622	0.00378164	0.665357	0.761045	0.388457	0.951924	0.619894	0.893168	0.12391	0.0595956	0.146222	0.00327338	0.276276	0.0356927	0.732975	0.0388417	0.0800193	0.13536	0.628098	0.652271	0.075945	0.00458792	0.0845606	0.198726	0.129428	1.5354e-05	5.05018e-13	0.0013338	0.00747518	0.0396264	0.59724	0.537402	0.582078	0.0300914	1.31713e-20	0.782624	1.10501e-14	0.475101	0.443106	2.24013e-72	0.0276364	8.10577e-05	1.14672e-07	0.012041	0.519086	0.658676	0.0606384	0.361339	0.273965	0.182271	0.376804	0.149503	0.161699	0.834865	4.58097e-35	0.756238	0.00873132	2.48396e-06	0.786009	0.361336	0.121042	0.335912	0.987072	0.966608	0.130104	0.0397172	0.434929	0.161508	0.559681	0.355743	0.450534	0.843894	0.567837	0.339851	0.409837	0.996474	0.031127	0.345235	1.8483e-16	0.00113714	0.0411562	0.101046	0.295497	0.144629	1.84542e-05	0.346048	0.319059	0.0392366	2.54623e-06	0.187833	2.18053e-23	1.35876e-06	3.0425e-12	0.0420323	0.00878823	0.000975537	0.0159784	1.62644e-08	0.291692	0.00729068	4.60654e-10	0.726296	0.318906	0.0202753	5.45044e-05	0.0332795	0.365475	0.0787443	1.69974e-18	0.0753298	0.186602	0.597149	0.837832	0.907616	0.483031	0.0106291	0.000229653	4.7401e-07	6.51144e-05	0.000297796	8.34073e-07	0.000297466	0.65685	3.73239e-06	0.0111528	0.171381	0.274333	0.426246	0.240095	0.205901	0.0804396	0.484035	0.811711	0.0321565	0.649738	1.2737e-12	0.104824	1.12047e-05	0.28705	0.511824	0.232211	3.87883e-05	0.879204	1.24082e-11	3.1498e-11	0.0434318	0.000821186	5.55624e-08	1.65711e-09	0.150811	0.295498	0.956446
Tcp11l1	0.952022	0.0819725	0.181309	0.316266		0.299824	0.797326	0.855931	1.88241e-05	2.60936e-11	0.44781	0.485419	0.345133	0.000267752	0.515868	0.763826	0.151047	0.721753	1.32162e-09	9.19624e-08	0.827646	0.515082	0.336914	0.173619	0.939172	0.0783073	0.499606		0.509837	2.6644e-07	0.568263	0.268172	0.859826	0.46485	0.223726	0.0352432	0.0264941	0.260179	0.747207	0.000345476	0.703986	0.993669	0.261136	0.078522	0.464468	0.623882	0.858657	0.819212	0.341815	0.742677	0.379163	0.323771	0.00712302	0.80382	0.726586	0.79999	0.121754	0.808299	0.319406	0.260953	0.515461	0.613358	0.820629	0.102429		0.698916	0.431179	1	0.163936	0.284624	0.85083	0.0384771	0.792522	0.714478	0.0814273	0.360348	6.2447e-08	0.434997	5.62913e-05	0.551482	0.560731	6.43468e-30	0.131199	0.00560854	0.00509919		0.968074	0.596871	0.559663	0.721641	0.509754	0.324652	0.353482	0.792586	0.718838	0.447329	1.46689e-09		0.434517	0.399208	0.988725	0.186283	0.521949	0.642577	0.792704	0.967029	0.276971	0.013844	0.0532333	0.350545			0.995762	0.336268	0.28903	0.210047	0.744355	0.659382	0.298	0.47881	0.00332501	0.347853	0.00805077	0.771896	0.0928688	0.518444	0.901727	0.691857	0.812813		0.274832	0.517313	0.399066	0.165041	0.863978		0.552197	0.0143161	0.719839	0.0686365	0.0903809	0.287499	0.0575112	0.957648	0.799346	0.275879	5.46139e-05	0.325863	0.66936	0.641545	1.49498e-05	0.111476	0.311651	0.972286	0.615218	0.832339	0.987594	0.726969	0.0130852	0.00166413	0.0327452	0.393103	0.421517	0.161283	0.856856	0.383271	0.297714	0.344212	0.60183	0.153433	0.544634	0.296509	0.925289	0.92799	0.210445	0.740535	0.555363	0.00137758	1	0.365313			0.490584	0.123319	0.0534112	0.0339945	0.0201823	0.526244	0.362366	0.844704	0.251042	0.0864368	0.481766	0.319682
Pin1-ps1				0.316266					0.766093	0.521152		0.190693		0.331805		0.494213	0.869919	0.627713	0.4393	0.413935					0.635417	0.254814				0.294891	0.192888			0.105456	0.369727	0.308041	0.209478	0.679966	0.337922	0.649234		0.405944	0.602703	0.968354									0.683302							0.475965		0.567026				0.339755		0.0546977	0.836283	0.0853498	0.555771				0.896098	0.261559	0.0406116		0.85797						0.493869			0.602693	0.834354						0.87276															0.24252							0.671073			0.407211	0.0739438		0.0506975		0.458763						0.145272	0.224952			0.238149	0.428796		0.919791				1					0.507312			0.393493	0.126171			0.330178				0.465543		0.604518	0.341767	0.970738	0.286352	0.557453		0.846561			0.410032		0.584727									0.00742878				0.279972		0.49918	0.991325		0.0269792		0.0502839		0.492968	0.69047
Depdc7	0.415741	0.656038	0.142563	0.201645	0.0316978	0.0659045	0.499836	0.652137	0.00365377	0.819238	0.29814	0.810267	0.249406	0.000131189	0.408391	0.143339	0.543836		0.724591	0.0251044	0.830634	0.765879	0.574482	0.166292	0.598106	0.818701			0.841985	0.000125067	0.131284	0.418857	0.0950961	0.805413	0.0952248	0.589188	0.00451709	0.679966	0.337922	0.649131		0.10168	0.591845	0.666481	0.773846		0.151444	0.836755	0.00085337	0.891549	0.99204	0.459813	0.788794	0.000100672	0.915675	0.499867	0.482007	0.772862		0.801581	0.00810168	0.173229	0.0306804	0.927065	0.424535	1.99266e-05	0.382884	0.460516	0.762535	0.189299	0.555771	0.479896	0.00911462	0.628625	0.836317	0.686642	6.63399e-06	0.577602	0.165956	0.391922		3.43427e-28	0.362113	0.818504	1.27478e-20		0.350342	0.593203			0.438075	0.651625	0.630721	0.568736	0.064296	0.344637	1.49067e-10	0.389814	0.0254788	0.142911		0.52764	0.832126	0.631534		0.0852545	0.517835	0.285738	0.00845647	0.734637	0.216559				0.02322	0.357159	0.146952	0.628214	0.348482	0.605416	0.525126	0.879219	0.0801434	0.419312	0.975258	0.0893748	0.635937	0.61449	0.254098	0.281627	0.426208	0.552087	0.248599	0.00343463	0.719921	0.545665	0.0670485	0.00776754	0.232021	0.433703	0.138343	0.385684	0.0402327	0.923168	0.272985	0.76007	5.20929e-13	1	0.55704	0.689717	0.00722457	0.316316	0.443009	0.921003	0.90201	0.0691138		0.153267	0.00722247	0.10645	1.52125e-05	4.79715e-07	0.254331	0.456511	0.117533	0.242521		0.43279	0.410032	0.30821			0.402309		0.97598	0.309773	0.701464	1.80767e-05		0.196609			0.599145	0.981822	0.319754	1.2028e-21	9.81066e-05	0.526244	0.435714		0.307265	0.14019	0.00487232	0.123205
Qser1	0.00114798	0.102413	0.562341	0.0335391	0.948365	0.0288137	0.0205548	0.167545	4.03124e-11	2.3e-20	0.000419125	0.714822	0.0259063	7.61208e-30	0.254738	0.0161465	0.0172343	0.271533	3.22853e-06	1.15253e-05	0.0590384	0.849911	0.54024	0.168413	0.000525112	8.73219e-06	0.105134	0.0584064	1.93243e-05	1.45612e-10	0.00748802	0.699161	0.00288269	0.0990373	6.45624e-09	1.24396e-05	1.10672e-08	0.0565162	0.0754004	0.0251972	0.145519	0.812048	0.213527	0.455729	0.810985	0.159504	0.944457	0.203815	0.529742	0.890511	0.13755	0.291053	0.908518	4.72987e-06	0.00507742	0.136063	0.750397	0.0434736	0.137231	0.7858	0.692409	0.226111	0.418237	0.123381	0.118665	0.0822448	0.429606	0.430213	4.83193e-12	0.00167514	0.293676	0.0770013	0.301278	0.102287	0.118108	0.0461772	4.73387e-34	0.710624	7.74672e-10	0.0657556	0.333041	1.13258e-26	0.323091	0.00533229	4.10442e-05	0.301385	0.101227	0.901623	0.977302	0.814184	0.375102	0.730356	0.104576	0.775847	0.923307	0.92452	2.4381e-11	0.142436	0.318205	0.370607	0.139594	0.366306	0.116437	0.437533	0.128118	0.130876	0.934311	0.57443	0.46482	0.218377	0.193772	0.46714	0.842925	0.563599	0.245251	0.313269	0.123499	0.798192	0.674548	0.341453	1.60809e-15	0.00180839	0.363079	0.694734	0.157545	0.988845	0.195043	0.778583	0.181165	0.121389	0.277815	0.00517365	6.22132e-13	2.2348e-06	4.84925e-42	0.350368	0.00432826	2.36634e-05	0.0130008	0.00021908	0.000100186	0.439558	9.39016e-06	0.814418	0.506566	0.606302	3.87678e-08	0.00787586	0.905887	0.000600208	2.37926e-10	0.000768296	0.466676	0.940815	0.0040047	0.0441311	0.99043	3.39635e-05	0.103434	1.48963e-08	0.00991951	5.61987e-10	1.39517e-11	0.190309	0.930275	0.00010558	0.661183	0.382552	0.597657	0.00869234	0.525599	0.512267	0.477626	0.512944	0.668388	0.142623	0.96491	5.54341e-08	0.0755344	0.0222833	0.73884	0.338781	0.593825	0.228414	0.707763	4.18512e-17	6.49735e-14	0.0097617	0.44855	0.00662284	4.04721e-06	0.681448	0.789726	0.0972153
Prrg4	0.492037	0.0668713	0.761773	0.0520894	0.29655	0.109454	0.166595	0.196584	0.0749282	5.38785e-20	1	0.653428	0.331676	0.00127766	0.167069	0.12047	0.0143316	0.250834	0.112148	0.504475	0.0403176	0.35579	0.0520318	0.556778	0.471212	0.255713	0.312768	0.782778	0.0466069	0.0681346	0.758888	0.352841	0.208385	0.921009	9.47495e-05	0.779565	0.710032	0.342545	0.172862	0.28182	0.607998	0.981053	0.274572	0.276334	0.329939	0.742109	0.63063	0.0444587	7.09503e-06	0.939199			0.0384135	0.563288	0.91209	0.279067	0.178268	0.456524	0.802065	0.259481	0.400048	0.735696		0.000851842	0.247127	5.37439e-05		0.147406	0.308213	0.0995292	0.319984	0.539992	0.813405	0.201881	0.488281	0.514803	0.802746	0.844685	0.070204	0.761676	0.993246	0.145152	0.00258958	0.0175533	0.413083	0.966223	0.788756	0.658324	0.0468249	0.967189	0.684428		0.790311		0.932565	0.49888	0.912708	0.477388	0.232956			0.651199	0.224621			0.326904	0.842845	0.825468	0.277021	0.870182	0.0103967	0.638918	0.909803	0.336268	0.983578	0.562142	0.498764	0.335327	0.113385	0.923073	6.25231e-40	0.108284	2.19602e-20	0.418848	0.133387	0.528262	0.147902	0.62083	0.650361		0.327257	0.911065	0.00895494	0.0171497	5.69801e-07	0.423911	0.182838	0.44103	0.322706	0.916763		0.000297267	0.284787		0.22972		0.832586	0.113754	0.958922	0.415576	0.0355357	0.191277	0.673445	0.0786696	0.117707		0.258136	0.0253425	0.0517657	0.522987	0.00204831	0.000543446	2.54832e-05	6.95729e-09	0.764818	0.935372	0.742113	0.186196	0.625271	0.178049	0.379213	0.956157	0.799813	0.321803	0.0758249	0.40714	0.332436	0.393778	0.0888835	0.169629	0.516081	0.646087	0.446353	0.154715	0.568494	3.95647e-05	5.71536e-31	0.413733	0.235445	0.956684	0.385651		0.0792782	0.209137
Ccdc73	0.0331281	0.793748	0.335317	0.508671		0.99185	0.714948	0.624914	0.652076	0.00557259			0.840325	0.103789	0.13041	0.230228	0.324882	0.110044	4.9047e-05	0.113478	0.453667	0.273887	0.763133	0.215694	0.292626	0.276333	0.510104		0.846712	0.197097	0.640422	0.161797	0.188166	0.156201	0.0902116	0.890046	0.513081	0.260644	0.172212	0.0652998			0.742901						1	0.231108			0.1963				0.369537		0.334419	0.818012		0.204126			0.797838	0.448447	0.382884	0.0658815	0.683376	0.811019	0.00752877	0.735851		0.246393	0.565392	0.350461	0.856836		0.0697801		0.186402	0.408946		0.521497	0.556354	0.594687	0.799637	0.729173		0.665158			0.18675		0.438509	0.344637	0.811409	0.145181	0.998407	1		0.528052						0.410163	0.0269861	0.587743	0.593753	0.578669			0.303631	0.0978768	0.0845274	0.440285	0.348482		0.398519	0.397633	0.778756		0.878551	0.379592	0.0801608		0.254098		0.081568	0.65452	0.555191		0.00649336	0.299876	0.23653	0.0204149	0.118192			0.0635809			0.365233		0.354468	0.600132	0.657625	0.888844	0.144227	0.967529	0.443009	0.631601	0.241175		0.802005	0.772664	0.115779	0.83106	0.41894	0.714809	0.236432	0.569561		0.795663	0.568841	0.429783					0.354077		0.484271	0.609854		0.211478		0.997064				0.124105		0.488701	0.295608	0.526244	0.999771	0.150966	0.596767	0.834849	0.0964889	0.628145
Eif3m	0.00197548	0.00519278	0.497237	0.172858	0.00117481	0.00138595	1.06112e-06	0.0463905	2.60781e-30	0.000223051	0.198343	0.505631	0.000119639	9.74061e-38	0.0030989	0.000232638	9.00924e-05	0.0593272	5.75793e-12	4.72177e-21	0.0865085	0.688249	0.326377	0.238812	6.82626e-05	0.179642	0.616192	0.209614	8.44364e-10	3.74716e-13	0.0216932	0.119144	0.0128517	0.361349	0.00085607	0.000233197	0.0004225	0.0764626	0.0161221	0.037373	0.0250758	0.227457	0.00321368	7.62385e-05	0.70148	0.162276	0.437764	0.0023577	0.000768085	0.119318	0.347138	0.18044	0.6804	2.35705e-05	0.142755	0.79251	0.879969	0.0547331	0.0316884	0.0152928	0.0196044	0.543462	0.316161	0.00480629	0.0328461	1.22499e-29	0.432483	5.80515e-07	1.51035e-11	0.00494306	0.0311187	0.182182	0.0456279	0.745791	0.00186059	0.000657448	4.2479e-53	0.171275	9.06492e-31	0.258966	0.0353982	2.54289e-148	5.21808e-06	0.000197761	2.07978e-08	0.00579996	0.940935	0.170923	0.0222946	0.579601	0.0468361	0.237955	1.69097e-05	0.0418215	0.737483	0.904845	2.35044e-98	0.104765	0.00304537	3.71717e-14	0.0736296	0.0963057	0.799699	0.343308	0.250428	0.530759	0.187021	0.593189	0.191271	0.104335	0.0503727	0.291435	0.491614	0.725919	0.672086	0.944598	4.23376e-06	0.0427875	0.297343	0.694262	1.96262e-16	0.000176289	0.169031	0.411817	0.0126575	0.841694	0.0154282	0.0864133	0.00617518	0.00556402	3.2753e-07	0.310991	9.04778e-38	3.86275e-06	9.37909e-16	0.0123561	0.069485	0.501082	0.00012748	1.69164e-11	0.0269423	0.0257008	0.0476643	0.291332	1.48094e-05	0.0243143	0.00015288	0.215367	0.506955	0.0064289	7.46251e-20	0.230632	0.00201439	0.812543	0.201417	0.219951	0.171411	0.00019319	2.36471e-06	2.96623e-11	0.0166256	0.0175625	2.62072e-13	0.0744162	0.182276	0.00309272	0.136477	0.47467	0.0609708	0.00742546	0.00388622	0.161664	0.00873709	0.0967865	0.0044157	0.096777	0.29985	1.6775e-06	0.888808	3.67839e-11	0.913625	0.686026	0.0308177	1.49091e-09	0.109022	1.66462e-15	2.73665e-19	0.000242002	0.0700621	0.632051	1.14938e-17	0.0134338	0.0840202	0.699469
AI314831	0.268513	0.000324198		0.121131			0.611382	0.0455085	0.16133					0.919001			0.222358								0.40433	0.36621			0.429482	0.945449	0.620247		0.204541		0.884397	0.13091						0.969159	0.917629						0.756467		0.843272	0.285988				0.152932			0.935437				0.107588	0.00014668		7.50033e-06	0.382884	0.321052		0.435822							0.337421				0.520324	0.503341		0.254898									0.118521		0.925601																				0.409375		0.00397712				0.4412						0.412908				0.691401		0.855085				0.44418								0.430269		0.559081	0.246193						0.605562				0.671067		0.126359		0.701304	0.36013																	0.120088				0.0382683							0.101703
Wt1	0.334973	0.0122474	0.742578			0.299824	0.822013	0.844718	3.13651e-10	0.206689	0.29814		0.534126	0.0855716		0.366927	0.147705		0.747916	0.466783		0.789734	0.785954		6.743e-07	0.789203	0.121408		0.429482	0.114792	0.536655	0.907194	0.404736	0.294968	0.285731	0.380939	0.276819	0.282513	0.773715	0.0803128	0.137289	0.45686	1.99316e-09	0.484264	0.286699	0.307832		0.745312	0.15623	0.0580864	0.0778147	0.63926		0.501409	0.91209	0.637663			0.639823	0.0075096		0.692661	0.392594	0.000229729		0.000609224		0.381289	0.369344	1		0.522275		0.628625	0.295527	1	0.0618361		0.850912		0.0936045	0.190429		0.0506247				0.0272428					0.163742		0.461546				0.664651			0.531531	0.805063						0.561865		0.232848	0.211359	0.353925		0.000127093	0.305399	1.10556e-12				0.0803684	0.23478			0.126521	0.78063	0.928278				0.189925		0.414022		0.335316		0.44418		0.42745			0.0506803			0.890247		0.811427	0.278721		0.668578	0.963175	0.293652		0.333044	0.349044	0.413595	0.49386	0.671067		0.0143967	0.488356	0.578889	0.904562	0.272558	0.152226	0.760348	0.297714				0.557206		0.397801				0.701464			0.410197				0.00135759		0.387493	0.0139628	0.851715	0.867955		0.70311			0.0484258
0610012H03Rik	0.884355	0.839001					0.434227	0.435575	0.585643	0.541547				0.185138	0.506659		0.609206			0.839536	0.548961		0.336914		0.3964	0.773716				0.651967			0.204541		0.00592554	0.527228	0.0907692	0.282513		0.649234		0.665924	0.344265	0.475148	1		0.386474	0.00225503	1.35184e-07	0.859793	0.709225	0.150754	0.248211	0.0353011	0.548394	0.436426	0.0518972	0.0303739	0.85978	2.38031e-23	0.00118221	0.602287	0.68307	2.96504e-08	0.0200699	0.0315437	0.19938	0.0127579	0.883933	0.868535		0.817418		0.628625	0.140947		0.695579		0.615573		0.503208	0.256118	0.23049	0.348388	0.00704586	0.937757	0.926506	0.279297							0.20963		0.685028		0.572125			0.471631				0.685866	0.0505047									0.471001	0.313925				0.845335				0.314339	0.949655	0.807883	1	0.254098	0.159009	0.437259	0.678736	0.839892	0.120034	0.0233514	0.703728	1	0.184971		0.200899		0.12879	0.0885187		0.31817		0.903931	0.325061			0.079245			0.701749	0.0231121	0.221535			0.541081	0.623514	0.381375	0.534189	0.439661	0.40627		0.562614					0.584727		0.397801			0.988543		0.555964	0.950094	0.145936			0.923108	1.0515e-05		0.348861	0.387786				0.0138381		0.318582
Rcn1	0.000717558	0.104303	0.00136807	0.233525	0.703765	0.100971	8.30648e-08	0.13263	1.65006e-177	5.62428e-21	7.80867e-05	2.43594e-07	0.0849395	2.86243e-09	0.0895201	9.1259e-05	0.000280227	0.0915687	4.32963e-05	0.00146571	0.0476081	0.170332	0.957555	0.0551485	2.13585e-18	3.94996e-06	0.209915	0.175771	0.26869	2.97289e-25	6.00087e-06	0.0873306	0.0339814	0.550092	0.0109974	1.03593e-12	0.835203	0.214411	0.000402632	0.639406	0.0316483	0.00752116	0.620679	2.18008e-09	0.916117	0.651274	0.457754	0.238136	0.755856	0.0921717	0.00890433	0.0605183	0.923242	0.000167481	0.397706	0.156288	0.144443	0.00136768	0.107024	0.0359247	0.877936	0.0842991	0.00545296	0.196512	0.424535	0.000959035	0.00056734	0.0933915	6.74855e-08	3.95168e-09	3.50365e-10	0.0188971	0.102318	0.609136	8.06171e-08	0.0187131	4.49261e-145	0.891637	3.42719e-18	0.408391	0.00201196	2.28637e-23	0.00570513	1.08652e-07	0.0619226	0.0523943	0.943345	0.876034	0.378374	0.186394	0.0291977	0.68428	4.56425e-05	0.806713	0.751699	0.572474	0.000737569	0.951046	9.08844e-08	0.230354	0.000247523	0.387004	0.857993	0.671896	0.926353	0.166526	0.115017	0.155813	0.869143	0.80754	0.360881	0.607765	0.261549	0.858859	0.877164	0.827777	0.302121	0.114854	0.116776	0.0162919	1.78487e-25	0.000502414	5.65844e-05	0.0154053	0.00688899	0.961327	0.0401515	0.753025	0.535764	0.053148	0.0338112	0.0675018	3.06771e-08	4.82611e-11	7.27517e-06	0.158878	0.288161	0.00764391	0.628593	1.21634e-09	0.000295659	0.721004	6.14955e-11	0.811951	0.783086	0.0161072	0.63933	0.0396839	0.957059	0.439041	1.38298e-06	0.000799877	0.402745	0.650155	0.339053	0.472612	0.474206	1.29081e-06	4.41117e-07	9.62362e-20	0.00694532	5.15239e-10	3.92013e-10	0.000215605	0.770904	0.238826	0.521788	0.000126833	0.222262	0.524814	0.780127	0.143104	0.140565	0.598852	0.000120442	0.146907	0.833811	1.26061e-06	0.713149	0.67369	0.100456	0.739936	0.725597	0.385802	0.771146	4.33288e-10	0.214089	0.00110341	0.0244663	0.571093	5.71055e-27	0.716306	0.117961	0.220087
Pax6os1	0.268513							0.500952						0.120122	0.212457		0.695609	0.795989	0.0368714	0.290615													0.0950961	0.105456	0.41225										0.711326																					0.014015	0.0642755	0.157852	0.452162	0.152505						1											0.738702						0.389774		0.344468				0.664651																																0.379307				0.814184			0.0810319				0.315757						0.600132	0.885171	0.00114706	6.83206e-12	0.645807	0.680639	0.0885773								0.878547	0.383738	0.272558		0.162861														0.131356						0.840015			0.559229		0.408729
Pax6	0.604552	0.0451013	0.38764	0.0203789		0.0472108	0.0606267	0.123264	0.0260659	0.00170451	0.252648	0.424677		0.0126587	0.356124	0.173796	0.351123	0.0673364	2.38042e-13	0.699735	0.298006			0.215694	0.921491	0.228375	0.405169		0.303577	0.000800068	0.00771935	0.418857	0.0241505	0.969602	0.304092	0.0723367	0.0115101	0.342545	0.136305	0.574827			0.545839				0.0918085		0.552443	0.455289			0.407565	0.311054	0.232039							0.641678	0.244312	0.311035	0.137244	0.0230078	0.453539	0.0814036	0.283873	0.0641021	0.330322		0.272283		0.492731		0.311822		0.743277	0.697633		0.39644		0.586185	0.303507	0.98193	0.788756				0.485976		0.697794	0.53524	0.927646	0.487938	0.863271		0.590937			0.572969			0.452373		0.610209	0.410163	0.451462	0.769032	0.367656				0.0422438	0.471001	0.324885		0.303319		0.31027	0.58744	0.894203		0.767816	0.949655	0.412908	0.555088	0.5312		0.0235062	0.737094	0.651396		0.106978	0.591456	0.635429	0.326948		0.783693		0.491944			0.499777	0.299771	0.623226	0.201172	0.719568	0.000725324	6.80093e-10	0.531136	0.237823	0.902256	0.578711	0.522082	0.64052	0.455571		0.739892	0.736332	0.534217	0.255797	0.988119	0.430909	0.0017666	0.568841	0.147861										0.879406		0.676593		0.45432		0.00328595		0.0704845	0.943679	0.851715	0.500068	0.150966	0.183723		0.517727
Elp4	0.0473689	0.000201736	0.297091	0.352043	0.359279	0.443502	0.0582633	0.292767	4.18869e-14	3.03751e-09	0.0255953	0.682564	0.00264094	5.56599e-10	0.0912238	0.0452738	0.00814278	0.90524	5.742e-12	0.000909358	0.167837	0.139596	0.425612	0.0420263	0.00369422	0.111002	0.999117	0.2038	0.138633	5.56268e-05	0.0136528	0.293925	0.356534	0.841304	0.00205052	0.0916414	0.730071	0.0408834	0.0811924	0.129334	0.339277	0.412166	0.140219	0.00127157	0.51826	0.0474173	0.126926	0.871523	0.695868	0.101886	0.34772	0.614083	0.167079	0.0346322	0.512655	0.564977	0.581231	0.0443698	0.438559	0.724089	0.250836	0.473855	0.714544	0.630067	0.919094	0.689393	0.080064	0.00397217	3.72228e-05	0.424691	0.0325929	0.0930156	0.314913	0.699188	0.00564805	0.831797	2.81969e-05	1	0.0564431	0.754387	0.629999	3.27401e-25	0.9031	0.956724	1.72432e-09	0.0382189	0.32408	0.435252	0.43858	0.988871	0.502614	0.755198	0.366456	0.33019	0.511931	0.737428	0.0154012	0.219214	0.999248	0.131273	0.917234	0.304355		0.904762	0.957983	0.718034	0.729978	0.493068	0.720647	0.11587	0.926398	0.389512	0.793276	0.975733	0.459281	0.449238	0.245877	0.101171	0.0776734	0.0324085	0.579416	0.682384	0.777216	0.468484	0.530025	0.0367254	0.00278246	0.421862	0.64032	0.00050722	0.0357786	0.000434929	3.89406e-14	0.000434608	0.018732	0.166134	0.0311621	0.193322	0.496398	0.0268236	0.091145	0.0642885	1.48061e-10	0.779628	0.228149	0.547171	0.415157	0.0808119	0.811518	0.000140114	6.89808e-11	0.00135319	0.744936	0.616959	0.895233	0.99115	0.560605	0.136808	0.382248	4.52931e-09	0.00988718	2.15136e-05	2.19181e-07	0.311831	0.67669	0.0395677	0.370817	0.937509	0.492654	0.0381033	0.531067	0.347067	0.0706094	0.448088	0.0931365	0.273006	0.286041	9.98968e-06	0.626962	0.054029	0.352188	0.0470388	0.311678	0.0288594	0.673941	3.80537e-10	5.56631e-05	0.152111	0.760274	0.0590055	1.83545e-09	0.261603	0.453935	0.741801
Immp1l	0.100627	0.0538838	0.513286	0.925246	0.550239	0.00341558	0.000190312	0.826652	1.62892e-24	2.14212e-06	0.000744524	0.292717	0.637781	1.24688e-20	0.00510629	0.176363	0.00392722	0.883929	2.59283e-15	1.53988e-14	0.0275895	0.634252	0.881082	0.81618	0.919929	0.0676019	0.0015151	0.986365	0.00017256	1.29514e-06	0.460375	0.550062	6.1533e-05	0.572805	0.118202	0.00977337	0.0253698	0.934387	0.886963	1.88018e-05	0.106752	0.593365	0.945906	0.161706	0.591357	0.0358998	0.36971	0.310741	8.76456e-08	0.759183	0.0603915	0.867082	0.928765	0.00220135	0.485416	0.902058	0.347319	0.01193	0.164382	0.000191799	0.729616	0.0166979	0.950093	0.238631	0.193284	2.54269e-14	0.52585	0.236598	0.00118775	0.158365	4.33914e-06	0.000984804	0.249103	0.443597	0.315473	0.0282749	2.90526e-59	0.335579	7.60057e-22	0.071669	0.167949	5.14763e-153	0.0045245	7.01396e-06	6.51723e-14	0.359706	0.297025	0.00626315	0.649373	0.652792	0.0747495	0.442022	0.00467936	0.00471827	0.00312196	0.493964	1.08096e-51	0.411997	0.113131	2.35681e-08	0.13585	0.561616	0.784089	0.329973	0.169364	0.0387225	0.158701	0.722875	0.146294	0.500626	0.589954	0.442445	0.946588	0.864209	0.317823	0.0149866	0.166748	0.35142	0.0083382	0.267154	0.152627	6.94332e-08	0.300067	0.322847	0.181102	0.222466	0.0412251	0.138269	0.58743	0.00166606	1.7278e-06	0.552274	1.64064e-26	9.99198e-14	0.274386	0.750069	0.00239753	0.041726	0.459323	1.80173e-11	0.891537	0.0209315	0.00121345	0.936952	0.256576	0.0182266	0.0176844	0.193492	0.0646668	0.044319	2.84223e-32	0.0226594	0.866156	0.332337	0.466258	0.500849	0.937943	0.912046	0.00120478	9.01522e-10	0.000450663	0.000529371	2.98512e-16	0.79696	0.256803	0.00037433	0.809334	0.0820231	0.0326293	0.767544	0.0511129	0.974647	0.0929367	0.591951	0.00382513	0.794969	0.926178	1.5287e-14	0.28016	0.000570612	0.820201	0.633138	0.362415	1.03496e-05	0.574925	1.36539e-19	8.20047e-26	0.00314915	0.0341204	0.00545228	6.76453e-06	0.0347733	0.460814	0.799768
Dnajc24	0.131297	0.0674948	0.104517	0.157922	0.852833	0.318659	0.160104	0.0274249	1.51439e-16	2.60654e-11	2.23048e-06	0.875878	0.223771	4.23892e-18	0.00282937	0.00236283	0.0115007	0.0402075	2.50218e-12	1.39711e-14	0.00163653	0.337745	0.520527	0.349625	0.0619281	0.311849	0.499103	0.223464	0.00404538	1.5774e-06	0.00729198	0.603281	0.0579031	0.456828	0.484252	0.180537	0.015417	0.507317	0.151357	0.207531	0.29417	0.722692	0.410423	0.00145552	0.00530829	0.261086	0.771911	0.371402	0.39449	0.408896	0.240774	0.703914	0.332904	0.0176263	0.588495	0.0615916	0.967119	0.0722212	0.0998665	0.335663	0.8222	0.0449123	0.533045	0.145603	0.515953	1.20206e-05	0.0183235	0.0301455	2.31827e-06	0.146643	0.0103005	0.00539867	0.0217701	0.667842	0.0365838	0.216527	1.35751e-22	0.855339	1.47686e-08	0.532485	0.8354	2.00775e-93	0.0115689	0.0262262	2.72175e-07	0.858883	0.726276	0.637655	0.229113	0.647992	0.342713	0.167102	0.414121	0.107753	0.991469	0.523076	1.26982e-35	0.653436	0.00761825	5.52727e-05	0.605359	0.41939	0.846774	0.386564	0.739307	0.882586	0.687737	0.345494	0.213309	0.952223	0.630365	0.287209	0.853517	0.421184	0.811387	0.0592852	0.466305	0.4968	0.00241682	0.0513878	0.36639	0.0514988	0.427281	0.350304	0.0277788	0.210321	5.5826e-05	0.85736	0.212779	0.03773	9.50872e-08	0.369926	1.23504e-23	3.65425e-07	0.140452	0.239469	0.0703331	0.000217827	0.0102089	2.38239e-06	0.673296	0.291424	7.68873e-10	0.816457	0.363483	0.00759607	0.0196524	0.353814	0.0750465	0.144887	3.55335e-17	0.143029	0.152806	0.864718	0.140721	0.473208	0.492204	0.0304379	0.000953238	0.00464727	0.0429968	0.000419649	2.11222e-11	0.0321909	0.249496	0.000493805	0.953703	0.949601	0.324605	0.36336	0.0503697	0.18299	0.30848	0.585127	0.0367954	0.957357	0.358233	2.06359e-13	0.248608	0.00043827	0.36994	0.358964	0.0403961	0.00234318	0.59573	7.1958e-07	4.16055e-08	0.00435915	0.37174	0.794516	2.53963e-12	0.135649	0.762778	0.317575
Mpped2	0.754851	0.00146163	0.202397	0.146546	0.331345	0.266122	0.409463	0.850508	0.432721	1.35607e-10	0.037537	0.627583		0.00101509	0.113465	0.00360222	0.000584588	0.110624	1.42524e-08	0.00246686	0.118897		0.767563	0.384792	0.0369862	0.237317	0.499606	0.710014	0.10716	0.0837549	0.448189	0.498196	0.485408	0.121159	0.0703942	4.06163e-12	0.676346		0.4415	6.46267e-06	0.339296	1	0.157258	0.00626461	0.0225348	0.363693	0.448712	0.172172	0.136427	0.415823	0.789867	0.573317	0.105663	0.133727	0.320129	0.32121		5.66868e-07	0.811264	0.0291598	0.576424	0.0180811	0.612597	1.63954e-05	0.740724	0.00106177	0.462	0.320771	0.920787	0.899671	0.814477	0.116722		0.396819	0.0705349	0.110044	2.78396e-15	0.525936	0.0577312	0.615005	0.373648	0.0145282	0.673407	0.318658	0.588326	0.17909	0.918334	0.327368	0.381312		0.992747	0.877803	0.0211078		6.2766e-05	0.183967	0.415318			0.712621	0.835782	0.531531		0.450644			0.473482	0.0109366		0.685116	0.194533		0.995762	0.843894	0.277755	0.259054	0.0711096		0.348482	0.0910142	0.850348	0.862	0.00333809	0.418848	0.0859144		0.735259		0.392538		0.950747	0.241771	0.985906	0.00576945	0.129188	0.594523	0.943593	0.242269	0.340149	0.170216		0.133913			0.139449			0.0201234	0.262716	0.0623869	7.6677e-10	0.178262	0.0464919	0.605282	0.00454146			0.890975	0.000714997	0.497981	0.785736	0.942741	0.0176	0.738753	0.322092	0.997324	0.104643	0.43279	0.799396				0.110004		0.376706	0.319568		0.73405	0.771689	0.538989	0.439241	0.533863		0.0725881		0.13677	0.233528	0.0144771	0.0947932	0.0127529	7.88843e-15	0.665857	0.28938	0.0712066
2700007P21Rik	0.117596	0.0227986	0.945358	0.276705	0.0918138	0.328864	0.58602	0.185311	8.96317e-13	2.16089e-05	0.0260754	0.167075	0.674163	5.09083e-13	0.0428262	0.00191485	0.001566	0.727081	1.09006e-12	0.000188461	0.542611	0.613587	0.39896	0.0621519	0.0413423	0.0374155	0.00322943	0.176811	0.00050835	1.71372e-07	0.146019	0.949774	0.0539443	0.143346	3.93142e-06	0.17466	0.0724533	0.312674	0.0872231	0.286736	0.889334	0.760737	0.42392	0.00213729	0.164601	0.17552	0.229375	0.565019	0.0025162	0.717234	0.618153	0.214591	0.0626029	0.212758	0.898451	0.99879	0.75961	0.0840778	0.859904	0.451713	0.136673	0.295882	0.508007	0.895346	0.497552	0.450848	0.919503	0.354884	0.00100835	0.0527609	4.7226e-05	0.667594	0.721533	0.916853	0.140397	0.820368	2.03597e-09	0.537957	0.00113868	0.0811357	0.0735693	5.39131e-20	0.347388	0.878732	4.27749e-14	0.214134	0.267322	0.0782608	0.0348365	0.258374	0.614377	0.585701	0.406793	0.411946	0.151397	0.0781661	4.48565e-09	0.461992	0.00045216	4.03266e-05	0.787425	0.833395	0.855496	0.0142621	0.0617579	0.897738	0.390017	0.141351	0.252206	0.219075	0.635785	0.0866072	0.302504	0.853191	0.327129	0.0953487	3.92528e-05	0.227856	0.405728	0.364697	7.38614e-78	0.00406933	1.41282e-16	0.774978	0.624507	0.929174	0.00912245	0.355298	0.221954	0.239826	0.0137181	0.930824	7.41211e-07	0.00632301	0.12249	0.115236	0.00268008	0.358848	0.118699	0.000497925	0.747419	0.0214856	3.06846e-06	0.526892	0.0352644	0.372389	6.39405e-05	0.00707761	0.362755	0.0141619	7.25139e-08	0.000568335	0.150844	0.280803	0.803195	0.968255	0.00472989	0.0088209	9.38618e-06	5.94032e-12	0.0017851	1.65125e-08	1.95424e-10	0.0450363	0.301555	0.803813	0.0236841	0.534469	0.989093	0.791526	0.512456	0.0313592	0.309919	0.743388	0.00223474	0.216141	0.102967	9.10622e-06	0.382547	0.0502167	0.695045	0.139105	0.784719	6.93551e-05	0.0126229	0.00648862	1.07104e-05	0.000546218	0.0524878	0.256762	0.451833	0.19221	0.737719	0.451913
Kcna4		0.0523394	0.540594					0.893292	0.35517	0.422903				0.0398481	0.958251	0.12047	0.841291		0.000392697	0.290615	0.495335		0.336914	0.215694	0.200477		0.499606		0.313295		0.192888	0.418857	0.000895576		0.41225	0.290414	0.235886			0.807716	0.112648																	0.287197				0.89359			0.835832	2.47958e-05		0.173857	0.755518	0.000338571	0.598654		0.272283				0.0344637			0.278082		0.646124			0.675769										0.503617																										0.361141				0.278438						0.195689			0.29387	0.534489							0.220731			0.250641		0.547463	0.945806				0.398354							0.541081	0.270852		0.639897				0.399962	0.665906																	2.05225e-06		0.185366	0.431371		0.266602		1		0.335374
Mettl15	0.0554571	0.715958	0.0637938	0.0630696		0.417261	0.0130209	0.323169	7.24811e-05	1.24982e-07	0.17768	0.724582	0.454249	0.0432624	0.886425	0.0130432	0.744113	0.335514	6.74018e-05	4.31567e-05	0.774851	0.279374	0.418587		0.347949	0.386459	0.0315371	0.764963	0.975147	0.000496567	0.816597	0.566854	0.00250687	0.338735	0.0613643	0.0402563	0.999085	0.304739	0.355072	0.395154	0.203648	0.146719	0.948689	0.153059	0.689794	0.395108	0.684737	0.955478	0.322314	0.150076	0.935165	0.301693	0.403896	0.218422	0.869296	0.29442	0.808704	0.353596	0.84507	0.637162	0.999529	0.88904	0.3376	0.797025	0.241285	0.000902823	0.421396	0.236334	0.000972101	0.445338	0.370039	0.0310108	0.26774	0.828333	0.485968	0.548074	0.0157402	0.843037	0.248855	0.0926826	0.497643	7.31947e-09	0.770564	0.948496	0.00899054	0.814165	0.847209	0.446024	0.498362	0.910054	0.779751	0.882813	0.476376	0.586617	0.734838	0.808847	0.133806	0.341845	0.0341923	0.620362	0.116071	0.617584	0.240206	0.587652	0.472369	0.703276	0.556149	0.525061	0.692682	0.172265	0.25588	0.0880849	0.0257421	0.51855	0.432104	0.859407	0.364779	0.202108	0.0114129	0.0979498	0.207472	0.375365	0.0829032	0.669129	0.376159	0.301353	0.00358613	0.725175	0.184778	0.180733	0.00711154	0.232827	2.13297e-09	0.0279769	0.0152258	0.558393	0.719184	0.868387	0.481222	0.000119542	0.152878	0.0953239	0.00177386	0.873051	0.563296	0.978135	0.0653111	0.513353	0.959569	0.113748	0.00328107	0.0659338	0.298796	0.0353639	0.615024	0.751712	0.656074	0.927709	0.214032	0.260692	0.235453	0.575364	0.000571589	0.451624	0.457272	0.586962	0.441691	0.471729	0.615479	0.00479683	0.811539	0.611706	0.697608	0.246033	0.046593	0.362715	0.963238	0.0350866	0.967761	0.01123	0.930892	0.14097	0.879484	0.43208	0.257777	2.53845e-05	0.719282	0.0925189	0.0385832	0.90001	0.00900844	0.120831	0.0757125	0.888581
Kif18a	0.256006	0.00450765		0.192335	0.739967	0.795154	0.366829	0.683433	0.538507	0.129186	0.248239	0.157528	1	0.036387	0.429037	0.0480816	0.370044		0.707317	0.26037	0.767439	0.189649		0.556778	0.236108	0.723582	0.804784		0.0909796	0.0185019	0.0382129	0.203598	0.99142	0.58421	0.196992	0.273237	0.54419	0.342545	0.361279	0.147693		0.66839	0.466815	0.837064	0.0551541	0.587142	0.614818	0.875274	0.59681	0.905605	0.707827	0.484459	0.1963	0.477482	0.298958	0.23923	0.336924	0.911757	0.845376	0.395012	0.613138	0.699645		0.3909	0.0312745	0.317945	0.1523	8.17136e-05	0.163026	0.0295463	0.110007	0.0441685	0.209311	0.854835	0.841685	0.0107855	0.120019		0.763805	0.321583	0.767669	2.67393e-09	0.0698673	1	0.0634591	0.274135	0.732861	0.945583	0.371055	0.32299	0.467824	0.408701	0.233899	0.628501	0.0240722		0.000430275	0.125823	0.775486	0.568393	0.261835	0.182164	0.189688	0.64574		0.779068	0.283956	0.808123	0.0443188	0.618707	0.365018	0.0987274	0.790414	0.336268	0.500095	0.774701	0.31624	0.590501	0.00570086	0.848178	0.736077	0.044743	0.513813	0.914535	0.218662	0.110862	0.0769435	0.601764	0.370015	0.230858	0.114181	0.0858241	6.37273e-15	0.0299232	4.38717e-05	0.585528	6.88603e-07	2.33999e-05	0.227455	2.90576e-07	0.643088	0.000354436	0.00221394	0.386528	0.709746	0.304363	4.82153e-07	0.165931	0.482429	0.785375	0.287033	0.966237	0.291348	0.885989	0.423902		0.117155	0.950115	0.214508	0.0151252	0.366601	0.0927186	3.32271e-06	0.370591	0.0104189	0.238131	0.789837	0.692738	0.841519	0.722992	0.471198	0.285964	0.29121	0.292966	0.827193	0.0089017	0.618302	2.28016e-07	0.733958	0.652225	0.651202	0.827797	0.0939035	0.741952	0.62191	0.0141155	0.422235	2.89396e-05	0.041583	0.589747	0.177077	0.834849	0.147507	0.206088
Bdnf	0.884355	0.0148055	0.540594			0.726823		0.757338	0.0268556	4.7248e-06	0.867672	0.627583		0.0155701	0.00932676	0.0282754	0.216952	0.474542	4.90927e-09	0.0282312	0.601535	0.789734	0.0612428		0.930409	0.211304			0.323182	0.333599	0.620247		0.849496		0.514319	0.000777793	0.0489262	0.342545	0.361279	0.526134	0.57163		0.545839	2.02203e-08	0.261505	0.0720444	0.151444	0.00586793	0.753925	0.805168	0.377146		0.418811	0.623866	0.285368		0.846133	0.684656	0.663052	8.46877e-10		0.264961	0.202022	0.955441	0.0929766	0.000139784	0.355148	0.0149302	0.190639	0.224298		0.222511	0.161507	0.608587	0.657764	0.801681	3.40994e-21	0.464217	2.32266e-07	0.314285	0.520324	0.105644		0.86025	0.10241	0.129887	0.738702	0.842492	0.326244				0.375023	0.53524	0.22869			0.202636				1		0.538101	0.473991		0.800562	0.251256	0.441086	0.443524	0.194533				0.137897		0.116919		0.941808	0.312678	3.61981e-31	0.426596	0.306581		0.0359762	0.470885	1	0.555088	0.303168		0.10677		0.487837	0.370964	0.266973	0.433268	0.120435					0.831201			0.0682533		0.881376	0.469728		0.58822	1.06259e-05	0.937652	0.381791	0.216129	0.0239193			0.0664651	0.134984	0.623954	0.488356	0.753818	0.00771056	0.0241203	0.487802	0.957015	0.898977	0.344212	0.401306											0.888909				4.0244e-07		0.00400774	0.377144	0.709953	0.965187		0.548007		0.495039	0.620154
Lin7c	0.00546659	0.102078	0.933172	0.179045	0.312604	0.182567	3.25537e-05	0.19762	1.8971e-18	2.4369e-05	0.0168476	0.292391	0.779157	1.0805e-22	0.019776	2.35108e-05	0.000450387	0.110164	1.20313e-13	6.79956e-08	0.0235494	0.360658	0.345365	0.793874	0.209935	7.91337e-06	0.368633	0.883019	4.74616e-06	6.31355e-06	0.0123542	0.759594	9.3353e-05	0.0209594	1.33954e-11	1.18019e-06	0.0137391	0.642781	0.00617031	0.903787	0.624111	0.118713	0.565408	0.308027	0.203835	0.642431	0.455169	0.571092	0.448462	0.17612	0.0887367	0.0735266	0.893064	0.000335798	0.297698	0.0324502	0.955246	0.0249857	0.147892	0.0133597	0.0373902	0.0731433	0.421919	0.23738	0.230234	0.727819	0.0280085	0.00271653	9.81085e-12	0.0240778	0.0357579	0.0612048	0.0175932	0.919975	5.9493e-05	0.0239115	4.10552e-50	0.258323	9.88168e-28	0.219363	0.666265	1.45973e-65	0.170544	0.0152297	9.05804e-19	0.00735665	0.524482	0.538644	0.132064	0.206611	0.072317	0.0333531	0.227711	0.111037	0.604214	0.207823	3.11301e-52	0.117535	0.379529	0.00188857	0.00933244	0.192549	0.0873616	0.750952	0.429268	0.543897	0.920874	0.964494	0.00131361	0.677241	0.107681	0.559178	0.363098	0.408042	0.394548	0.482903	0.170295	0.824018	0.164613	0.0842914	1.26516e-19	0.00399114	0.000106985	0.00823472	5.93157e-08	0.326792	0.0366816	0.0815557	0.051008	0.718738	2.03987e-05	0.486047	8.53806e-16	3.99679e-05	5.25126e-06	0.941734	0.000284502	0.00161269	0.0817703	8.62831e-13	0.270154	0.269768	2.51872e-05	0.679429	0.0138636	0.0254246	6.10727e-06	0.0241217	0.326854	0.07181	4.73145e-16	0.0133744	0.32597	0.197656	0.321879	0.349081	0.451221	0.181356	0.073105	1.03975e-06	0.0874491	5.51028e-06	3.61341e-19	0.0687355	0.491189	0.00445513	0.944918	0.689975	0.208367	0.453599	0.179475	0.0543045	0.512358	0.614133	0.642907	0.17603	0.290052	5.68849e-14	0.328939	0.875352	0.569046	0.0428619	0.0569086	0.0502746	0.204141	5.75005e-14	4.28146e-06	0.0486116	0.00241953	0.0132798	8.81344e-07	0.30437	0.00425864	0.689723
Lgr4	0.283039	0.0323448	0.0412599	0.173695		0.0336851	0.0433395	0.0568713	0.366492	4.3791e-07	0.367142	0.897255	0.684965	9.60152e-05	0.00205131	0.176446	0.00243311	0.0580009	4.99326e-05	0.000225419	0.516676		0.061534	0.173619	0.104655	0.453704	0.976033		0.148663	0.50504	0.362595	0.723844	5.03522e-07	0.159434	0.689303	0.193651	0.0524596	0.821161	0.952339	1.4955e-06	0.614355	0.39587	0.540183	0.551094	0.127052	0.239819	0.476491	0.498203	0.0805912	0.764967	0.313162	0.491116	0.808793	0.0266881	0.16443	0.230189	0.129124	4.62889e-06	0.984524	1.84939e-10	0.171822	0.909356	0.162785	0.269652	0.317572	1.61128e-06	0.0888817	0.00514566	0.000114783	0.000721496	0.345885	0.86071	0.137218	0.25594	0.000763731	0.44452	1.28913e-14		7.86121e-08	0.422094	0.128171	0.000122411	0.393044	0.944621	5.49833e-14	0.505928	0.975334	0.93014		0.451032	0.919763	0.793761	0.617462	0.557756	0.0865659	0.224079	0.361447	0.138683	0.0325171	0.389507	0.49577	0.364802	0.299174	0.450644	0.303712		0.941397	0.766886	0.911609	0.437486	0.705523	0.516382	0.282552	0.51855	0.0654965	0.679846	0.0132942	0.812887	0.773066	0.426129	0.0190286	0.987556	0.0113051	0.0239285	0.304151	0.658012	0.689574	0.604912	0.103017	0.590275	0.961129	0.516889	0.0696849	0.1085	0.258112	0.569712	0.00125796	0.382758	0.42745	0.282062	0.472436	0.00360856	0.0273867	0.50688	0.120106	0.918213	0.512062	0.89314	0.317544	0.0452984	0.00534258	0.0410179	0.403523	0.254049	0.409378	0.333183	0.0417	0.855536	0.171943	0.032042	0.237816	7.98852e-05	4.45508e-09	5.15704e-05	0.00127452	0.157347	0.0901774	0.388767	0.720828	0.30821	0.202963		0.625734		0.812228	0.510813	0.841464	0.67313		0.852238		0.760092	0.626959	0.000651711	0.571571	8.30581e-11	4.41675e-05	0.872775	0.00269561	0.989673	0.0219282	0.376849	0.498461	0.633544
Ccdc34	0.252718	0.594666	0.0925622	0.440276	0.116976	0.350089	0.067833	0.799381	3.05117e-06	0.000668389	0.0030327	0.166104	0.400116	0.207008	0.00387507	0.0215934	0.206759	0.591585	3.88129e-05	1.27928e-09	0.444235	0.669534	0.225975	0.635709	0.0342265	0.192414	0.125561	0.0670695	0.146011	3.00511e-05	0.33057	0.86777	0.00199025	0.349775	0.00999125	0.0615707	0.250004	0.83976	0.809254	0.0804729	0.0509907	0.871498	0.0527906	0.0137667	0.438697	0.508326	0.745719	0.00294007	0.0553399	0.968067	0.795525	0.810929	0.913839	0.0013743	0.281602	0.0419639	0.205176	0.698829	0.284454	0.000188589	0.839911	0.0331291	0.806101	0.0541601	0.480559	5.38415e-16	0.152341	3.5627e-06	0.00166867	0.451232	0.537062	0.0223417	0.00241197	0.591637	0.00265627	0.110764	3.11862e-25	0.973695	0.00512936	0.227781	0.267476	5.4081e-85	0.000102536	5.95109e-07	0.122835	0.803719	0.88345	0.00232072	0.931191	0.990029	0.131421	0.0364541	0.029238	0.657303	0.711265	0.507867	1.10119e-65	0.952592	0.153578	0.271202	0.297917	0.914665	0.598354	0.685808	0.55232	0.230431	0.617215	0.81088	0.759541	0.0415067	0.858773	0.637936	0.0692455	0.968187	0.42544	0.678946	0.00476334	0.220627	0.0864594	0.00137371	0.000392119	0.160528	0.00233439	0.491987	0.0219973	0.547816	0.0469609	0.699894	0.528554	1.88468e-06	0.00970688	0.640726	4.24674e-35	5.98073e-06	0.288454	0.0271879	2.60404e-10	6.91829e-05	0.608888	1.40521e-07	0.395584	0.501538	3.73551e-05	0.0500231	0.543359	2.86199e-06	2.07919e-06	0.984218	0.158415	0.606361	9.0084e-07	0.831365	0.742064	0.443486	0.667097	0.775085	0.874891	0.48194	0.000584704	0.00835531	0.0823639	5.91933e-06	3.69623e-07	0.654479	0.185326	0.0908563	0.87747	0.652345	0.428393	0.496363	0.0058424	0.386198	0.343598	0.75597	0.452907	0.0396413	0.632578	6.70584e-26	0.112284	0.0774921	0.174271	0.0308132	0.037605	2.1832e-12	0.301424	7.1043e-12	0.0138081	0.000298397	0.79416	0.71008	0.00837631	0.134396	0.769041	0.144381
Bbox1	0.307181		0.142563	0.131684	0.190071	0.299824	0.228899	0.631022	0.404304	8.7344e-10				0.920001	0.0242144	0.113881	0.869585	0.0608517	0.724591	0.255019	0.242664	0.166539	0.0612428	0.0508607	0.979513	0.703019			0.846712	0.0186181	0.978764		0.0241505		0.256384	0.076516	1			0.107803				0.138857					0.661968	0.270197			0.544108		0.232039					0.243157		0.128196		0.711872	0.0534779	0.242923	0.387171	0.277119	0.0260412	0.412002	0.28677			0.63383	0.000502997	0.36258	0.0126242		0.772351		0.0169284	0.229045	0.172655	0.68906	1.73003e-18		0.0542554						0.639328		0.147806	0.0158937			0.356311			0.701098	0.323826		0.60058			0.410163	0.0749217			0.251101					0.360719		0.348482	0.633104	9.74269e-05	0.580422	1.60093e-30	0.418848	1		0.270123		0.303168		0.0422699				3.58427e-07	0.210576	0.205823		0.135558			0.00290244			0.194175		0.336531			0.510929	0.13824				0.93005			0.27887	0.214508	0.808548	0.341767	1.11442e-22	0.00496837	0.0538606	0.230512	0.909796	0.0455023	0.342632	0.410032									0.616376		0.945691				0.0413819		0.330782	0.0603252	0.504898	0.15654	0.450556	0.959145		0.783498	0.364345
Fibin	0.696972	0.816078	0.0188571	0.00143441		0.0808421	0.207978	0.0775541	7.29735e-05	0.497702	0.132159			7.07859e-15	0.149986	0.725579	0.479894	0.195149	0.00783439	0.761361	0.357189	0.273887	0.510774	0.782531	0.0177381	3.21572e-06	0.0105059	0.0156872	0.215731	0.0011604	0.0016927	0.903524	0.54194	0.00837373	0.56917	2.80932e-08	0.14578	0.59849	0.0728013	0.574827	0.88812	0.219431	0.871704	0.00065948	0.691068	0.00133786	1	0.315547	0.836794	0.260662	0.656764	0.484459	0.244935	0.264967	0.303915	0.152932	0.149775	0.71287	0.0398023	0.559926		0.40893	0.450258	0.175568	0.0200699	0.000335938		0.0680131	0.0383208	0.485459	0.227059	0.352985	0.875523	0.334651	0.00487465	0.665215	5.56185e-24	0.812638	0.00376553	0.0217685	0.408359			0.034009	0.883031			0.932022	0.854641	0.751695	0.332364	0.820161	0.108023	0.000157464	5.68303e-23		1.72038e-08	0.332765	0.000814987	0.379348	0.00411431	0.247007	0.785635	0.00399264	0.418819		0.199681	0.683889	0.698692	0.414231		0.24422	0.127808		0.439397	0.471001	0.00948935		0.0621685	0.00912629	5.13285e-11	0.712491	0.896151	0.914535	1.52536e-06	0.169593	1	0.555088			0.532277	0.0103591	0.221548		0.142558	0.229532	0.44418	0.167866	0.106171			0.215888					0.92992	0.227542		0.933458	0.448633	0.112769		0.448737	0.42417	0.0583955	0.170626	0.97742	0.665989	0.522278	0.0245091	0.94173	0.00508681	0.658181	0.803733	0.663699	0.266058	0.507691	1											0.000306067				0.00197635		0.173166	0.474775		0.0120807	0.13858	4.57111e-06	0.648498	0.169176	0.000892962
Slc5a12	0.150364	0.0868297		0.201645			0.235668	0.00310967	0.510949	0.62569			0.810576	0.28541	0.274929	0.59826	0.0683808		0.287537	0.137669			0.13675	0.699837	0.3964	0.789203				0.469407	0.218044	0.963837	0.400438		0.529913	0.988172	0.0972679										0.527789	0.225136	2.22281e-06	0.849971	0.215113	0.994707	0.0937553	0.472324	0.799402	0.776219	0.965654	0.772543	0.0549974	3.20681e-35	0.639725	0.734234	0.0306654	5.57492e-06	0.00796871	1.29787e-09	0.462	0.328262	0.274745	0.17102	0.34315					0.659164	0.563537		0.312543					0.101683	0.296854	0.401341	0.0634263				0.328975				2.51785e-11			0.303956	0.33016					0.274532				0.615263		0.651539							0.43069				0.4412							0.555088			0.550083							0.801662		0.787713		0.600874			0.0682533		0.336531	0.117154		0.73069	0.364914			0.0378712	0.238574		0.27202	0.31096	0.541081	0.391832	0.341767	0.878547	0.711315			0.950419	0.297714													0.938507				0.000259628		0.60658			0.293167		1		0.318582
Ano3	0.032497	0.590124	0.742578		0.331345			0.255529	0.614094	0.425804				0.615459	0.167069	2.93106e-06	0.950416	0.0145861	1.20307e-10	0.289793	0.736009	0.273887			0.597061	0.0838501	0.121408			0.484453	0.218142	0.418857	0.386437		0.655671	0.915527			0.304016	0.649234		0.670509		0.576692					0.563785	0.24591	0.18247		0.463579							0.714368				0.0475686	0.00399434	0.000738573		0.220654	0.920787	0.0180262		0.795346	0.71578		0.287341	0.196123	0.835371				1											0.564323	0.201124		0.0742787							0.26696								0.24252		0.578669			0.170995		0.0421892			0.410565	0.00460127		9.00926e-05		0.629173		0.193959		0.370015		1				0.860902	0.229532	0.366651	0.375724				0.913284	0.818192		0.250641		0.190359	0.325061	0.885171	0.539231	0.601701	0.17819	1	0.187723		0.221535			0.359437	0.915123	0.341767	0.358444	0.000322652	0.22224		0.88355	0.290338		0.410032							0.609854				0.982581			0.848897	5.16498e-07		0.568429	1.23752e-07		0.134226	0.113421	0.00164151			0.227253
Muc15			0.742578				0.611382	0.295221	0.149236	0.0176718				0.182895	0.268607	0.293399	0.84318	0.890257	0.00131029	0.465032	0.548961	0.789734	0.233997				0.121408							1	0.311348	0.262091	1																													9.93991e-05		0.94176	0.593368	0.13219					0.287341		0.62003		0.452148																0.704802				0.33016			0.730663														0.259054	0.270342			0.407211	0.00132894		0.00291008		0.696211				0.370015						0.335316							0.929184			0.156987			0.325061		0.0595672		0.377343		0.0885773						0.271075	0.488356	0.325755	0.0271876	0.000135186	0.689037	0.37388	0.297714													0.0882478				0.0971051	0.422442	0.0866713	0.000181833				0.314172			0.491399
Lpcat4	0.567446	0.16088	0.297091	0.714604	0.278238	0.152651	0.299983	1.61195e-05	1.96824e-11	6.50789e-14	0.00408456	0.112908	0.190264	2.299e-08	0.158661	0.000116144	0.000469036	0.474394	1.40524e-08	0.000801291	0.00543196	0.310783	0.22571		0.00791528	0.199766	0.013851	0.837309	0.105853	0.372355	0.697397	0.240043	0.681033	0.527295	0.000643671	0.420339	0.0192609	0.873363	0.776837	0.225616	0.607998	0.151564	0.831024	0.712137	0.527448	0.179717	0.328845	0.115173	0.0906414	0.719856	0.866023	0.884172	0.984579	0.000236792	0.653313	0.59074	0.943527	0.265528	0.740098	0.3969	0.825912	0.0609531	0.873989	0.322634	0.486455	2.67922e-07	0.126594	0.00128312	0.617614	0.035711	0.32389	0.00419256		0.395268	0.220348	0.0142889	8.4554e-13	0.891574	0.0321706	0.204108	0.280722	9.38463e-33	0.000184231	0.0394418	0.830502	0.0260916	0.000162401	0.167056	0.415527	0.912436	0.0647163	0.00969838	0.636971	0.00727848	0.30842	0.591345	1.87063e-55	0.0218974	0.385196	4.71514e-22	0.154153	0.418832	0.217794	0.000406194	0.428564	0.760568	0.48823	0.586906	0.296674	0.111698	0.0935799	0.867199	0.0985555	0.807589	0.364848	0.394795	0.197613	0.184263	0.0186513	0.000832707	0.000716868	0.219443	0.018424	0.232229	0.435824	0.00194125	2.33488e-09	0.0841023	0.370015	0.506528	0.000279862	1.72213e-05	0.00200971	0.020662	3.20174e-05	0.275046	0.19957	0.586583	0.00831424	1.49775e-05	0.509552	0.0646023	0.000565986	0.724326	0.423254	0.00667368	2.25767e-06	0.104383	0.639932	0.616968	0.000933226	0.00760377	0.156117	0.569882	0.125416	0.374325	0.00217815	0.795572	2.6852e-06	0.0483392	0.654808	0.454219	2.34252e-08	0.482651	0.742498	1.77777e-09	0.445598	0.117016	0.0577831	0.0217552	0.51977	0.243897	0.477864	0.748591	2.68697e-07	0.172985	0.590931	6.6424e-05	0.885583	7.24569e-08	0.316724	0.858478	0.0142546	0.0332412	0.814584	0.000974935	3.00056e-28	0.220163	0.106669	0.600049	0.12115	0.810719	0.306175	0.355268
BC125332		0.0523394	0.742578					0.0185354	0.801197	0.496767				0.301518			0.423582		0.211265							0.36621				0.555333	0.409962				0.41225	0.0695679	0.235886			0.621348														0.435684				0.183194		0.305335					0.233495	0.000508289		0.57908	0.274745	1	0.691221	0.467319		0.503354		1			0.464648														0.389774	0.428197			0.631401							0.278747											0.615135		0.116919		0.348482			0.256383	0.782206							0.642521	0.0847581	0.241771	0.340817		0.458568	0.428796	0.641533	0.231893				0.110365			0.259369		0.0703852	0.29724												0.085657	0.302874					0.22516														0.430505				0.00647394		0.719178	0.390685		0.33225	0.552255	0.100807		0.115266
Nop10	0.136294	0.139828	0.0562532	0.136451	0.0483423	0.00161721	0.00065934	0.243661	9.37983e-22	1.00583e-37	1.86045e-05	0.165519	0.555928	0.0171055	0.00527712	0.000170456	0.000689298	0.92016	1.70199e-16	3.25885e-06	0.0596496	0.132003	0.237672	0.784733	7.51747e-05	0.000670866	0.0217447	0.571047	0.00648496	3.13746e-09	0.00734426	0.460541	0.000336214	0.0437735	0.110919	3.44152e-06	4.86073e-06	0.554238	0.114947	1.59054e-19	0.258938	0.19598	1.22726e-05	0.47278	0.0236737	0.200237	0.177355	0.0930303	3.07008e-05	0.878908	0.279621	0.785762	0.692081	0.689177	0.266515	0.123181	0.381091	0.237737	0.217978	9.86221e-28	0.645256	0.0272719	0.059214	0.476405	0.203123	2.41924e-29	0.715595	0.971193	0.140992	0.000584829	6.98388e-21	0.0258549	0.692783	0.0878551	0.00645094	0.0048272	4.85362e-93	0.402018	1.03074e-19	6.66513e-06	0.769677	2.16902e-130	2.79722e-08	2.20833e-10	1.10087e-21	0.06915	0.167112	0.831419	0.14163	0.825597	0.190778	0.126575	0.319835	0.0185976	0.287144	0.838357	8.23213e-69	0.107669	0.0028927	1.53037e-15	0.0176253	0.0539767	0.0822197	0.655935	0.626742	0.805577	0.579911	0.176509	0.763408	0.78394	0.147313	0.283474	0.402219	0.615441	0.718712	0.00995389	0.336328	0.58071	0.250788	5.43957e-12	2.31101e-70	1.87327e-06	0.00105115	0.182144	0.0875314	0.254734	0.000110998	0.408393	0.333692	0.0152234	7.98975e-09	0.911866	1.22435e-53	6.25069e-11	4.18024e-16	0.297649	0.0402792	0.0327484	0.000164668	2.7127e-07	0.206813	3.41355e-08	0.722403	0.814261	0.0192432	0.23258	3.81543e-05	0.10515	0.285329	0.020134	7.2996e-14	0.300848	0.537957	0.386782	0.637974	0.505316	1.89326e-05	0.0335557	4.95797e-08	4.76832e-15	0.000668408	4.3359e-06	7.95342e-18	0.029159	0.710756	2.11978e-09	0.00011318	0.0091248	0.0370549	6.24085e-07	0.00458568	0.917885	0.0966737	0.599095	0.0212675	0.000239027	0.646059	0.0267154	0.993992	2.66519e-35	0.498234	0.295834	0.606833	4.54948e-09	0.0221793	5.42883e-19	6.84894e-21	0.134066	0.00016936	0.267612	1.33265e-14	0.469988	0.0949661	0.731427
Slc12a6	0.000779441	0.059056	0.898457	0.0530227	0.822627	0.83294	0.028614	0.0157073	2.53893e-06	1.15492e-51	0.0121409	0.251559	0.0389423	1.2425e-63	0.111126	0.00175974	6.27205e-05	0.156438	2.3497e-12	6.31098e-08	0.00568474	0.0857225	0.973286	0.0274067	0.278902	0.149455	0.0942749	0.571588	0.00345493	1.49436e-06	6.45405e-05	0.0132867	0.000515892	0.155743	0.000528878	0.000440707	2.0044e-05	0.918519	0.0347862	0.155171	0.0407359	0.0480287	0.0148246	0.130095	0.0241827	0.174123	0.671026	0.00625483	0.000285995	0.406784	0.0953916	0.859219	0.0205203	0.222421	0.111555	0.605071	0.492864	0.0511712	0.208725	1.40546e-12	0.148412	0.0988579	0.0815264	0.757092	0.524304	7.71144e-10	0.363311	0.000231905	0.000131353	0.00438657	0.029356	0.067906	0.652963	0.332847	0.456773	0.082586	1.91641e-16	0.217953	0.148958	0.0829389	0.13611	5.13921e-71	0.00405082	0.0532667	0.000388163	0.781255	0.722968	0.539613	0.799088	0.431853	0.735515	0.0960683	0.740849	0.112747	0.0333149	0.941841	7.27781e-47	0.635096	0.0813665	9.72049e-14	0.832224	0.17619	0.367383	0.555955	0.379744	0.94265	0.878797	0.378699	0.807115	0.844406	0.410762	0.440359	0.562843	0.0704928	0.808328	0.935379	0.000262988	0.00423452	0.859474	0.310161	0.0294092	0.00363018	0.027582	0.220247	0.894771	0.00363744	0.0179404	0.0170807	0.00835701	0.0406031	2.32029e-20	0.645947	2.96158e-33	6.71277e-06	2.00486e-21	3.99609e-05	1.12264e-06	0.000674587	3.25054e-05	9.69086e-10	0.000224977	1.13997e-21	2.88426e-05	0.960118	4.54857e-12	0.00359201	1.65535e-08	0.383191	0.197025	0.0786234	2.08968e-10	0.103711	0.177147	0.809886	0.0176095	0.0478696	0.975802	0.0836706	0.0054301	4.689e-06	0.0874442	0.0677557	3.78657e-05	0.0427036	0.641635	0.000565493	0.38066	0.0736794	0.171874	0.36843	0.0970157	0.010043	0.958288	0.436225	0.000223017	0.031109	0.751182	1.92159e-11	0.284901	0.0508648	0.826041	0.0722232	0.128398	0.0108266	0.870788	2.675e-10	3.85774e-05	0.0178598	0.242202	0.0884303	0.000721586	0.515005	0.00214432	0.052663
Tmem85	0.791729	0.0298201	0.42183	0.510151	0.0246265	0.0239393	1.18972e-11	0.966147	3.27078e-26	4.10762e-05	0.00175463	0.573957	0.174288	4.37374e-26	0.000107004	3.93715e-07	5.15274e-08	0.354526	6.69922e-16	2.28539e-40	0.000171878	0.174213	0.0582056	0.546786	0.00706384	0.0262283	0.0093009	0.129407	7.25429e-05	2.77238e-20	0.000404064	0.497283	0.00193873	0.192707	0.104201	0.0592031	0.0316098	0.715888	0.240389	0.0036369	0.116472	0.241757	0.267585	0.0628129	0.573448	0.183706	0.783321	0.389386	0.000559667	0.656487	0.139076	0.942488	0.0562157	0.0509203	0.0371908	0.0523703	0.0833868	0.0207033	0.053271	0.468206	0.894405	0.157397	0.378046	0.00912155	0.175011	3.05515e-42	0.150098	0.0270797	1.00466e-13	5.4232e-11	0.192696	0.000182004	0.442587	0.881395	3.19856e-05	0.770289	1.8098e-58	0.810291	8.64022e-18	0.0455025	0.310607	1.03224e-166	1.4081e-05	0.0169969	3.3813e-10	0.172119	0.462519	0.0529164	0.0378997	0.718443	0.175244	0.237827	0.0275219	0.105368	3.95892e-05	0.542061	3.38576e-52	0.543354	1.04562e-05	0.0124985	0.5118	0.882237	0.151275	0.00992707	0.548132	0.82667	0.716285	0.840851	0.287614	0.13992	0.802228	0.373748	0.491903	0.842336	0.706316	0.691116	5.80522e-05	0.151461	0.00137995	0.000204824	4.9431e-13	1.39755e-06	0.0804254	0.224149	0.0491892	0.0893591	0.0499833	0.3315	0.921834	0.125267	0.0172021	0.037942	1.64063e-17	2.3879e-07	5.68169e-23	0.00221853	0.1341	0.173423	0.00295948	5.17209e-18	0.86716	2.17182e-05	6.99313e-06	0.204444	0.0194139	0.243046	8.88584e-07	0.0450979	0.224412	0.158793	5.29678e-15	0.506852	0.127822	0.1213	0.211986	0.211453	0.0735334	0.0866284	1.18547e-06	8.35471e-13	0.0124427	1.29522e-38	4.71147e-30	0.00334118	0.276129	6.32256e-05	0.739653	0.0204331	0.122716	0.820998	0.382948	0.437862	0.172589	0.926757	0.604153	0.0821474	0.744637	1.42843e-14	0.900976	2.22593e-06	0.353189	0.327931	0.33155	2.25748e-06	0.850228	0.138548	4.60739e-08	0.078632	0.123824	0.00173081	3.08236e-22	0.355411	0.000526899	0.838873
2410042D21Rik	0.0948327	0.00879436	0.943358	0.140764	0.127115	0.760476	0.372491	0.443563	1.91059e-05	6.2783e-07	0.145522	0.0684734	0.234641	6.40333e-08	0.338864	0.0196241	6.22433e-07	0.890257	2.97152e-05	5.55057e-06	0.0346205	0.227211	0.898359	0.563645	0.00215536	0.000394705	0.98284	0.207456	0.00294527	4.83783e-06	0.195149	0.976536	0.0256429	0.349142	0.00188539	0.0116538	0.000223126	0.847586	0.825653	0.930669	0.825414	0.242085	0.311093	0.0680615	0.589997	0.107305	0.366095	0.905205	0.670636	0.147141	0.0268546	0.452814	0.709408	0.00574649	0.369834	0.0867411	0.657424	0.246624	0.748717	0.0217601	0.339279	0.412066	0.911929	0.0752473	0.0237009	0.066153	0.644166	0.000900858	7.19649e-07	0.125595	0.00103917	0.339929	0.0105432	0.594059	0.175092	0.055764	3.71312e-29	0.0416914	2.98549e-13	0.417675	0.334489	3.52889e-25	0.0305018	0.010854	1.20321e-10	0.16012	0.183882	0.236958	0.602592	0.768569	0.238522	0.15904	0.541681	0.534547	0.000378098	0.144712	1.14684e-12	0.852143	0.0316721	0.0930648	0.735858	0.947144	0.219068	0.357089	0.717942	0.356047	0.479942	0.454228	0.746057	0.40371	0.0966935	0.386608	0.673167	0.284354	0.280575	0.426121	0.0129902	0.356262	0.0244425	0.303686	2.17481e-10	0.194868	1.37265e-05	0.00548476	1.6829e-07	0.811267	0.306739	0.1477	0.122577	0.0408716	0.640227	0.000234391	5.01228e-13	0.00127786	4.22466e-08	0.820725	0.0198925	0.0758854	0.348141	5.54311e-12	0.489103	0.0438808	2.26664e-09	0.96698	0.0695776	0.132244	1.69587e-05	0.0872531	0.562333	0.0276108	2.31688e-07	0.227959	0.786576	0.0289465	0.485815	0.617988	0.938355	0.07233	0.0900107	9.86257e-07	0.00780504	2.52222e-09	3.30801e-24	2.04648e-05	1	0.304961	0.446576	0.639373	0.540035	0.360421	0.529164	0.87028	0.0303566	0.864641	0.393593	0.304678	0.976935	1.07905e-07	0.272203	0.0704434	0.0125471	0.847794	0.0877442	0.028834	0.64178	0.000633235	3.2822e-10	0.013349	0.0510939	0.0342249	1.30839e-06	1	0.700469	0.750278
2900064A13Rik	2.18627e-05	0.0569126	0.0901122	0.125015	0.0278195	0.636165	2.95093e-10	0.055842	4.24276e-28	6.05606e-06	0.000102127	0.635108	0.000686514	3.59192e-54	3.1098e-08	0.337746	4.3739e-07	0.0834163	7.03369e-14	4.44877e-19	0.00051959	0.266629	0.546972	0.463924	3.33825e-05	0.130835	0.00771274	0.35742	6.08661e-05	5.61799e-17	0.00343472	0.62693	0.0130317	0.0134237	2.11897e-07	0.00669433	0.0122798	0.879895	0.00585482	0.85796	0.0704931	0.274395	0.0938417	0.0663294	0.775751	0.087443	0.119851	0.0564945	0.00134661	0.139942	0.0808495	0.0315586	0.43495	0.00606089	0.765842	0.0942057	0.259513	0.88556	0.0259949	0.502779	0.545728	0.469992	0.672246	0.00724038	0.0960694	1.39306e-24	0.505862	0.000295799	2.45489e-10	2.20604e-05	6.59296e-05	0.000994199	5.45665e-05	0.00331775	7.03253e-09	0.629018	4.02537e-65	0.84549	1.46376e-28	0.0414251	0.338488	2.73868e-158	2.45614e-07	3.78247e-05	1.38536e-20	0.00032664	0.823586	1.55481e-05	0.0891382	0.673539	0.0308687	0.0510341	0.00273376	0.00272584	0.212835	0.212781	2.78709e-91	0.684073	9.78999e-06	1.62566e-12	0.0720685	0.95691	0.144074	0.402084	0.339505	0.85132	0.174522	0.0648904	0.000405885	0.575795	0.451133	0.142649	0.0302271	0.375322	0.708287	0.338448	0.119327	0.00715006	0.011485	0.211442	2.87733e-14	3.8856e-06	0.00230767	0.00404258	0.0836763	0.187233	8.32713e-06	0.0775464	0.535288	0.000337839	7.14898e-06	0.256689	1.17005e-26	8.57922e-12	1.70437e-22	0.146835	0.003209	0.0206246	0.0424477	3.13589e-15	0.412137	2.63686e-06	3.31006e-05	0.4295	0.0489407	0.223986	4.60477e-09	0.000605336	0.117272	6.27806e-06	5.71671e-33	0.129626	0.171541	0.993709	0.000215709	0.487977	0.110905	1.37575e-06	6.49369e-06	7.95613e-16	0.000778397	2.34317e-15	5.14474e-16	0.000147239	0.147802	0.000276381	0.964358	0.104806	0.296959	0.36853	0.0199192	0.359399	0.00369921	0.123929	9.40397e-06	0.347865	0.336902	1.24836e-10	0.638338	0.00411381	0.828539	0.664375	0.0144379	0.0369555	0.0834015	0.0311444	2.92554e-13	0.000182909	0.133338	0.000376947	5.11791e-28	0.650086	0.0418623	0.943495
Chrm5	0.268513							0.944608						0.700641		0.293399	0.593129		0.123523		0.548961					0.36621				0.876721			0.400438			0.290414																											0.202022		0.0374148	0.00131675		0.536965								0.659164	0.27757											0.291447							0.189629				0.664651																											0.470885																0.225326															0.49386			0.375543		0.0547258	0.904562	0.900503																				0.0971051		0.743522	0.240786				0.704553		0.783498
Aven	0.726239	0.0895074	0.408547	0.811179	0.495124	0.830467	0.000196006	0.203896	7.97642e-08	2.18098e-08	0.143639	0.658619	0.89189	0.00991168	0.562494	0.103124	0.684701	0.569611	0.00372654	4.90419e-07	0.161675	0.0658218	0.82942	0.923138	0.0382359	0.0289789	0.17189	0.09223	0.0410339	9.1323e-06	0.0216088	0.342982	0.281213	0.217746	0.00644675	0.495506	0.0290405	0.672052	0.641391	0.602972	0.0986802	0.201772	0.697337	0.13351	0.111847	0.401782	0.0533723	0.00928579	0.299175	0.240812	0.19329	0.992635	0.0025701	0.189131	0.709519	0.333799	0.391702	0.000484032	0.884563	0.0621344	0.706008	0.561203	0.189354	0.875009	0.186642	0.0190381	0.753867	0.0242587	7.93407e-13	0.232791	0.057279	0.258021	0.240335	0.0467561	0.303179	0.19709	6.16044e-17	0.206321	0.0168645	0.75017	0.482744	8.55665e-47	0.169283	0.718976	0.000455862	0.241409	0.447294	0.53154	0.567685	0.0761378	0.0772995	0.63714	0.465638	0.905565	0.876073	0.63244	6.27678e-09	0.807991	0.0245956	0.00110985	0.657842	0.270627		0.374911	0.176582	0.960414	0.0550358	0.447424	0.502139	0.236703	0.997501	0.0963972	0.704254	0.837768	0.964926	0.0298688	0.13761	0.159014	0.00465565	0.537976	3.92774e-06	0.000204795	0.0502249	0.814501	0.309812	0.00164891	3.82506e-05	0.53605	0.250655	0.0139935	0.95954	0.187774	2.57256e-17	1.59678e-06	2.72799e-06	0.615522	0.0315666	0.958333	0.465804	0.180092	0.984803	0.0295173	0.00554342	0.87709	0.0501749	0.460095	0.00482262	0.311894	0.0194111	0.686608	0.131948	0.972731	0.105174	0.152283	0.458894	0.775529	0.93653	0.381613	0.273186	0.00147327	0.020548	0.0911021	6.23613e-06	0.000159176	0.86596	0.70882	0.767485	0.0164456	0.760298	0.0349136	0.63511	0.272672	0.825178	0.46611	0.137376	0.361176	0.342893	1.78814e-09	0.443678	1.11361e-05	0.84064	0.43102	0.0232995	0.000678846	0.991489	0.0432478	0.00231691	0.361867	0.238573	0.09691	5.00577e-11	0.638724	0.526934	0.400846
Ryr3	0.0013152	6.63371e-08	0.0562512		0.267172	0.299824	0.15064	6.15958e-06	0.160438	0.709754			0.936598	0.196807	0.518917	0.736437	0.131372	0.239663	4.84743e-05	0.655131	0.154511	0.273887	0.794452	0.699837	0.0302927	0.427971	0.691612	0.320506	0.0555129	0.397708	0.0823222	0.753589	0.0566785	0.232863	0.0383304	0.739673	0.501093		0.0580479	0.200736	0.265615	0.661598	0.15982	0.481952			0.321342			0.270197						0.892972				0.298353	0.837719	0.881789			0.000215695	2.65843e-14	0.038823	0.0149181	0.446109	0.00267733	0.00911403			0.0684865	0.789622	0.669699	0.0420702		1.27548e-07	0.854346	1	1	0.432807	0.766243	0.917656	0.98193	0.211358	0.602693	0.239338	1		0.379667	0.140605		0.772544	0.344231	0.0988034	0.832393	0.979008		0.988725	0.421303		0.25672					0.282144		0.216559	0.226731			0.959104	0.585938	0.80212	0.400118		0.429754	0.874608		0.897951	0.199498	0.698759	0.668779	0.670741		0.254098		0.821053	0.379591	0.414022	0.158335	0.00246069	0.555972	0.609701	0.133546	0.771163	0.787713		0.373135			1.39876e-05		0.108501	0.204902	0.169966	0.483814	0.0405538	0.626368	0.357352	0.401393	0.788218	1	0.36076	0.838418	0.250281	0.28184	0.369035	0.439136	0.0625001	0.746835		0.0273933	0.0556728	0.928886		0.0327057			0.513664		0.924191			0.56012		0.113725			0.848897	1.69442e-16		0.765029	0.20245	0.135359	0.0551209	0.177765	0.341651	0.258586	0.142625	0.364483
Fmn1	0.258687	8.04406e-06	0.742578	0.201645			0.324515	0.0542062	0.779104	1.20584e-06	0.312355	0.308462	0.645894	0.00119802	0.203812	0.332963	0.431662	0.356788	0.010143	0.00645542	0.422861	0.324176	0.13675	0.00288058	0.000709264	0.812458	0.499606	0.210977	0.313295	0.0514682	0.0785296	0.963837	0.241124	0.477676	0.0627981	0.100794	0.109784	0.177542	0.441364	0.195067	0.16807	0.317104	0.602703	0.0489043	0.625331	0.416841	0.0659706	0.683544	0.118334	0.771407	0.459976	0.323771	0.592176	0.00449019	0.911572	0.377959	0.155934	0.0782947	0.896066	0.22847	0.688754	0.71012	0.223928	0.649962	0.0268937	2.32697e-15	0.392316	0.00015875	2.92473e-07	3.8636e-05	0.00170229	0.785362	0.756644		0.657417	0.231595	3.44759e-07	0.844685	0.967215	0.634902	0.221546	5.34861e-37	0.784868	0.0126105	0.337381	0.17429	0.14851	0.0714706	0.294139				0.763459	0.0248461	0.356824	0.445782	0.00975837	0.46208	0.187854	0.480642		0.658351	0.00896036	0.253941					0.660158	0.816577	0.331717					0.89631	0.00399978	0.520609	0.142991	0.137299	0.00264366	0.393706	0.00178243	0.851226	0.467271	0.898831	0.578829	0.462192			0.00816285	0.23541	0.080572	0.408861	0.691215		0.897003	0.781213	0.7153	0.728778	0.887003	0.869955	0.180283	0.832621	0.0149866		0.594603	0.0758754	0.705839	0.051027	0.42069	0.906038	0.303294	0.695355	0.00242215		0.987594	0.938052	0.000167126	0.0390784	0.000520761	0.182364	3.75579e-38	0.146751	0.654831	0.0704752	0.324671			0.0458951	0.584727	0.296509	0.0598836		0.97598	0.0184603	0.752149	0.356182		0.168284			0.439467	0.001354	0.458653	0.000485073	4.48645e-18	0.0960366	0.229577	0.682275	0.0150547	0.6806	0.0091141	0.58997
Grem1	0.168026	0.1989	0.892687	0.201645			0.409463	0.00926152	1.168e-05	0.0240887				0.00828591	0.786711	0.807342	0.00935179		0.590609	0.952561	0.137437	0.630913			0.713762	0.773716	0.121408	0.85576	0.429482	0.0234311	0.731004	0.418857	0.204541		0.215096	0.0218089	0.956734	0.177542	0.304016							0.869983			0.0751193	0.242713	0.127489		0.264503	0.0141714		0.00349538	0.446382			0.233256					0.233495	0.183288	0.878751	0.00228825	0.907253	0.00364403	0.0406507	0.558575		0.246393	0.0722763		0.0147278		0.88592		1	1		0.596025	0.969797		0.701115		0.513804				0.168185		0.833974		0.626222					0.234716	0.323826	0.674779			0.842845	0.368621			0.216559		0.405495		0.381817		0.00192871	0.0600843			0.0599643		0.0277671		0.530042	0.779956	0.270123				0.00657408		0.855085		0.000941126		0.205823					0.585597			0.724925		0.881376	0.246193			0.601209				0.42417	0.819801	0.27202	0.232282	0.0929247	0.347385	0.503549	0.0465176	2.26111e-22	0.00493944	0.0285668	8.92099e-08	0.0032331	0.0567089	0.464774		0.584031									0.567829				0.110399		0.391584	0.334777	0.746431	0.332534		0.163607	0.449071	0.492968	0.866881
Scg5	0.0304285	0.00463748	0.142563	3.46475e-06	0.12803	0.113899	0.00135024	0.00217576	0.963124	0.428864	0.716552	0.424677		2.27062e-37	0.00781015	0.0539114	0.343405	0.00979225	1.17938e-21	2.71602e-27	3.81263e-09	0.789734	0.336914		0.0903176	0.0079913	0.44822	0.545483	0.000904861	0.0401231	0.0956201	0.537572	0.0492652	0.490336	0.00498927	0.000155588	0.363881	0.342545	0.898415	0.107803		0.405944	0.446365	0.697846		0.600627	0.61099	0.0241467	0.537791	0.879091	0.787556	0.295254	0.179489	3.50223e-06	0.57609	6.31146e-05	0.924973	0.127425	0.132299	0.401105	0.0242327	0.667068	0.678679	0.00183142	0.534349	0.00106545	0.102513	0.137304	0.050359	0.0440258	0.198787	0.694871	0.283992	0.248237	0.616179	0.432122	0.149265		0.0257459	0.80306	0.813295	0.190429	0.0279606	0.0432638	0.00434571	0.0345009	0.209828	0.638756	0.708616	0.143177	0.258091	0.933916	0.764134	0.53524	2.05687e-06	0.413593	0.284318	0.341845	0.38901		0.246818	0.552013	0.152732	0.165668	0.452373		0.473697	0.0624055	0.775007		0.194533	0.155282	0.358486	0.563599	0.506313	0.562142	0.000389583	0.0980854	0.348482	0.544247	0.000882185	0.692103	0.0910003		0.994139	0.276335	0.724342	0.307344	0.370015		1.05934e-08	0.255219	0.513268	0.240075	1.8483e-17	0.936082	0.138157	0.0879222	0.956603	0.891435		0.00579363	0.880202		0.0142991		0.735297	0.186536	0.612647	0.0178534	5.5211e-08	2.26959e-05	0.0331044	0.155289	0.280119	0.200884	0.36076	0.31096	0.000403339	0.231514	0.826876	0.000155633	1.34648e-08	0.124241	0.569418	2.22333e-26	0.00483206	0.00931567	0.309446	4.99982e-05					0.468919	0.0955003	0.555363	0.209058		0.913153	0.683934	0.177956	0.736252	0.976664	0.257777	0.000498731	0.264508	0.118375	0.794223	0.452816	0.024101	1	0.540423	0.725292
Arhgap11a	0.236131	0.00677957		0.0653115	0.331345	0.299824	0.270413	0.884575	0.0197431	0.000230717	0.0436258	0.464566	0.578274	2.45561e-08	0.268607	0.281414	0.145847		0.121236	0.0539792	0.168282	0.308144	0.757898	0.904657	0.568446	0.864587	0.739134	0.432197	0.313295	0.024352	0.000989562	0.510599	0.653836		0.171565	0.313369	0.00301846		0.136305	0.621348	0.230513	0.309106	0.0460523	0.00618232	0.480366	0.124587	0.138294	0.512253	0.0611272	0.231461	0.484224	0.186988	0.690449	0.390535	0.488974	0.729246	0.369537	0.669333	0.845099	9.85662e-06	0.544356	0.493339	0.16694	0.463141	0.0156053	0.0782193	0.0733726	2.43165e-14	0.000217662	0.0355984	0.00530985	0.410009	0.272283	0.0599008	0.640621	0.174851	0.34655		0.143195	0.550191	0.286602	1.3792e-32	0.102117	0.719286	0.000152828	0.129887	0.230881	0.812795	0.322726	0.144603	0.449102	0.0011489	0.667334	0.00934228	0.86793		3.13204e-20	0.341845	0.410424	0.052458	0.650877	0.742404	0.598222	0.0852372	0.58655	0.980766		0.12262	0.374378	0.246225	0.996317	0.918691	1			0.200613	0.361823	0.18151	0.49793	0.204738	0.224408	0.626486	0.0421154	0.75088	0.27779	0.152328	6.72935e-06	0.0868724	0.0785821	0.161605	0.000101466	0.232016	5.02731e-26	0.000682118	5.37039e-16	0.56755	0.000185693	0.00207042	0.049443	9.08483e-15	0.383722	0.45604	3.6032e-07	0.284195	0.21749	0.0370316	2.20161e-21	0.276357	0.665989	0.348473	0.0583553	0.548191	0.744659	0.786491	0.233059	0.695865	0.305919	0.064769	0.403771	0.208451	0.000539994	0.000419492	0.231949	0.799906	0.834979	0.263479	0.87326	0.659119	0.524304	0.0139706	0.191329	0.082054	0.547086	0.670348	0.267105	0.310504	0.716521	3.61602e-09	0.240698	0.0437471	0.71829	0.810649	0.235287	0.668912	0.739425	5.31067e-06	0.693398	0.000236221	0.608977	0.3039	0.40047	0.661724	0.001829	0.272576
Gjd2	0.303419	0.1989	0.0290263	0.0203789		0.299824		0.693152	0.499755	0.913697				0.15075			0.695609	0.250834	4.72272e-07	0.155976															0.775795	0.498527	0.363443									0.436169							0.264503											0.30611	0.857324	0.00534088	0.10943	0.536965	0.687928	0.303853		0.286461												0.318658				0.602693							0.189629	0.344637																			0.303631		0.45309									0.276335	0.412908				0.550083		0.999827		0.0135997							0.00654142			0.0682533		0.13105	0.883917	0.757424	0.0518414	1.74636e-05	0.0321771	0.543162	0.805801	0.873191					0.106741		0.22573	0.0874419	0.272558		0.00661803	0.290338													0.131356				0.0825234		0.109638		0.851715			1	0.258586
A530058N18Rik	0.0904299	0.1989	0.540594				0.409463	0.295221		1			0.840325	0.270614			0.222358		8.52138e-09		0.548961				0.716298	0.170058							0.204541	0.477676	0.216749	0.0983348																										0.312649			0.0929766	0.242634	0.672582			0.756126														0.30553	0.259116																																				0.361141												0.414022		0.331912							0.0402025			0.250641			0.227743	0.892015	0.0126295	1.3803e-29	1.84177e-05	0.0694995	0.797902	0.873191			0.465543		0.270852		0.22573	0.295346	0.557453		0.0276972														0.221401				0.283402		0.293159	0.398265		0.242499		0.144946	0.258586
Actc1	0.0586211	3.29248e-05	0.137065	0.00212888	0.331345	0.0543255	0.943552	2.22795e-12	0.00945032	0.0283227	0.446637			3.06667e-19	0.323265	3.61467e-05	4.80622e-06	0.0295091	0.546976	0.18364	0.27368	0.324176	0.562931		0.677868	0.483291	0.296824	0.41348	0.598231	0.00253335	0.218044	0.795072	1.9271e-06	0.973799	0.403304	4.14544e-12	0.111437	0.207248	0.801882	0.605229	0.00330263	0.114298	7.22812e-15	0.0439979	0.383419	0.0781837	0.000957831		0.312243	1			0.148932	0.0615593		0.564635	0.242138	0.223942		0.550968		0.109221	0.763388		0.182891	0.979414		0.0425981	0.634299	0.204627	0.94635	0.55645		0.503315	0.00319784	0.213332	3.17306e-13	8.22752e-06	8.81353e-17	0.0388201		0.190429		0.000183198	3.17082e-06	0.129887	0.00504153	0.30022		0.261851	0.458823		0.707439	0.454803	0.613761	0.344637	0.34308	0.303956	0.501148	1	0.835782	0.250305	0.323826	0.932561	0.191467	0.685866	0.270876	0.772863	0.620144	0.206058	0.0228489	0.072343			0.7828	0.269128	0.0231201	0.335327			0.00757898	0.23478	0.17472		0.224182	0.371344	0.540456	0.391976			0.00573487	0.241771	0.00149553	0.0754186	0.0294539	0.229532	0.281014	0.368422	0.119808		0.471052	0.00506067		0.502162	0.0861204		0.429538	0.0770525	0.23754	0.564356	0.11707	1	0.246708	0.187723	0.349044		0.145843	1.24134e-05	3.84596e-12	1.07767e-15	4.51604e-06	0.00176447	1.50545e-05	0.00405202		1.11552e-05	0.0217903	0.0708355	0.0498657											8.9194e-05	0.492096		0.782334	0.00208276		6.12821e-07	1.32555e-06	0.136089	0.016981	0.0816081	0.000385102		0.00435533	0.256699
C130080G10Rik	0.268513	0.0523394	0.540594					0.0290128						0.677729	0.167007	0.468645	0.428879		0.0584707		0.334724		0.712829			0.259113				0.12193	0.620247	0.841565	0.000370871	0.8156	0.83602	0.269668	0.216206	0.109586	0.976822	0.00132743	0.00233485	0.459414	1.71847e-06	0.944376	0.80031	0.0302746	0.694703											0.474538								0.252536		0.421169	0.755518	0.485459					0.0181979		0.583573	0.00660296							0.00282295										0.584592							0.528052											0.405495			0.471001					0.497133		0.361626					0.391976			0.113788	0.241771			0.266973							0.0508964			0.390666		0.547463			0.711675	0.843426	0.606322	0.530722						0.359437		0.341767	0.578889		0.272558		0.274605														0.131356				0.36258		0.767022	0.398265		0.220662	0.366736			0.318582
Aqr	9.8685e-06	0.0103681	0.305308	3.59708e-06	0.0641302	0.158535	0.0201066	0.152121	2.78823e-12	4.64436e-14	0.0010058	0.764335	0.648419	1.03889e-32	0.0638058	5.30219e-06	4.26951e-06	0.916311	3.02644e-08	8.14721e-09	0.175653	0.170704	0.262324	0.00245124	0.000128439	0.0806829	0.389402	0.0109164	0.0338319	1.65215e-07	0.00328069	0.120054	3.0393e-05	0.000312442	1.15761e-05	1.0739e-05	5.17381e-05	0.276553	0.277161	0.614618	0.665556	0.318506	0.0360775	0.0559426	0.432743	0.426763	0.0103056	0.906025	0.558054	0.771824	0.600858	0.522169	0.690159	0.000407344	0.334788	0.048127	0.656967	0.376165	0.000761137	0.745181	0.729073	0.199199	0.0825089	0.418979	0.78387	0.00841472	0.124863	1.97259e-06	6.16351e-13	0.0508031	0.103415	0.193946	0.683646	0.795813	0.767871	0.876249	3.22553e-14	0.627097	1.20108e-05	0.237414	0.525337	5.42537e-70	0.0201694	1.91107e-05	2.75897e-06	0.24517	0.708504	0.0185263	0.0475194	0.209724	0.0707268	0.0306092	0.0386376	0.0999015	0.718304	0.55862	9.62094e-26	0.784229	0.183421	0.00268328	0.00546046	0.890758	0.435062	0.334607	0.0624833	0.686411	0.932862	0.191512	0.15092	0.00200843	0.0349098	0.779271	0.692185	0.552304	0.151854	0.0836762	0.103922	0.0492238	0.0243309	0.8309	7.35748e-10	0.265551	0.0322933	0.266195	0.514189	0.0731655	5.83681e-07	0.287006	0.683207	0.172403	0.0961515	0.0215203	6.61559e-32	4.18352e-13	7.27953e-24	0.088652	3.36999e-07	0.0444292	4.52418e-05	7.85141e-10	0.000408664	2.02874e-07	1.35474e-10	0.104039	9.11152e-07	0.882214	4.07219e-09	0.00205712	0.000745753	0.00390008	1.86186e-09	0.00489375	0.52907	0.608021	0.0370593	0.462055	0.388442	0.257005	0.000318048	0.000714153	0.0228186	9.47117e-05	8.22789e-11	6.81377e-07	0.700305	7.25873e-05	0.355816	0.406844	0.0235779	0.373038	0.113766	0.907097	0.0747768	0.298545	0.176944	0.614762	0.226122	1.09418e-12	0.0579546	0.000407114	0.665513	0.328608	0.673045	0.116719	0.451494	2.80697e-13	5.48704e-12	0.21	0.601062	0.00581884	4.38566e-06	0.902244	0.0283382	0.00751602
Zfp770	0.191373	0.211639	0.0925622	0.526342	0.677581	0.957466	0.228899	0.799873	0.00655925	0.0324258	0.00571938	0.819405	0.618705	9.31185e-12	0.757371	0.582058	0.0873238	0.317777	0.133457	0.0109453	0.20024	0.390241	0.534345		0.40388	0.551551	0.221512	0.764963	0.712477	0.000798516	0.271202	0.514205	0.000142833	0.00859408	0.136083	0.257147	0.437265	0.102235	0.261101	0.255578	0.380976	0.539018	0.814217	0.47613	0.672124	0.306123	0.0651593	0.772947	0.176586	0.375411	0.214687	0.421555	0.603339	0.579955	0.503594	0.531482	0.61067	0.404862	0.484083	0.993701	0.00183131	0.452169	0.873989	0.864737	0.654474	0.65381	0.12169	0.408892	0.00287459	0.625613	0.90671	0.416277	0.879336	0.204183	0.667042	0.34391	0.00277879	0.91027	0.00904306	0.882634	0.790277	2.36222e-10	0.0857332	0.407871	0.00304122	0.53941	0.296851	0.421685	0.524023	0.0623624	0.0479756	0.435655	0.279116	0.0893222	0.00011095	0.941475	0.000498691	0.00191086	0.424795	0.0386788	0.144447	0.923206		0.319595	0.785257		0.374484	0.511737	0.980416	0.00279062	0.491185	0.962198	0.534526	0.970427	0.722197	0.00379107	0.229608	0.0685038	0.364622	0.587787	5.88719e-16	0.377875	0.980631	0.943401	0.110246	0.13407	0.32111	0.454655	0.145321	0.582406	0.497084	0.618387	0.00714757	0.517693	0.13648	0.657804	0.0592411	0.108011	0.644962	0.152865	0.401813	0.144413	0.00846623	0.596528	0.0146933	0.273538	0.262931	0.230814	0.581676	0.123709	0.00113405	0.440078	0.840702	0.366326	0.949216	0.965882	0.467088	0.301278	0.0148115	0.0480536	0.342123	0.0112624	0.283313	0.557774	0.241728	9.03367e-05	0.523098	0.883993	0.898567	0.699987	0.477541	0.0296482	0.468337	0.662026	0.265856	0.311419	0.90618	0.000199665	0.301864	0.341563	0.0611963	0.336556	0.21382	0.0364813	0.912267	0.465195	0.469945	0.308991	0.717561	0.990149	0.170856	0.834849	0.130733	0.816446
Atpbd4	1.39001e-07	0.826583	0.540594	0.464911	0.751687	0.681995	0.00132387	0.223112	6.50689e-13	1.4973e-08	0.00117349	0.315876	0.6428	0.000559646	0.110318	0.0842154	0.00306736	0.787787	7.4739e-08	0.0738431	0.516374	0.176043	0.182243	0.782531	0.0189818	0.203126	0.28543	0.295076	1.779e-05	0.000355757	0.254389	0.00526472	0.742332	0.453344	0.0198905	0.0336244	0.366044	0.8115	0.197809	0.233491	0.58924	0.443998	0.354674	0.096758	0.718561	0.812856	0.0991276	0.00433793	0.842352	0.573008	0.0201781	0.885929	0.228521	8.79559e-08	0.488978	0.175861	0.196119	0.209375	0.401217	0.919128	0.538605	0.765632	0.079227	0.837569	0.795528	0.127578	0.214231	0.0667803	0.00432151	0.156335	0.272609	0.0123629	0.24233	0.129518	0.165496	0.0798878	1.34447e-07	0.817029	1.90976e-05	0.108675	0.964194	2.73746e-30	0.515384	0.000188567	0.0695201	0.0787579	0.169662	0.315841	0.233167	0.149709	0.514195	0.896761	0.316664	0.907915	0.674707	0.638448	4.4922e-07	0.258172	0.273773	0.144519	0.288386	0.439477	0.365829	0.945742	0.457321	0.52023	0.0632669	0.429449	0.449356	0.0621085	0.772397	0.511649	0.405841	0.770475	0.143859	0.321147	0.0902573	0.873212	0.0436746	0.0334115	2.74416e-06	0.838872	0.520729	0.392848	0.278144	0.486062	5.27346e-06	0.999305	1	0.0843282	0.397922	0.444216	5.47441e-11	6.41612e-05	1.04858e-09	0.902867	0.00182828	0.0429846	0.00375586	0.108258	0.810464	0.0163709	1.78737e-06	0.19194	0.0621214	0.615355	0.0527102	0.203404	0.0133837	0.522009	5.89856e-11	0.667678	0.749385	0.976078	0.0264743	0.657527	0.294943	0.575534	0.0133437	4.57419e-07	0.154707	0.000113508	0.000262991	0.00501353	0.558455	0.0385152	0.698772	0.611527	0.199013	0.168985	0.933181	0.0668534	0.229163	0.591455	0.00272973	0.0282771	0.00641388	3.02224e-06	0.551951	0.0579173	0.0566399	0.223015	0.462643	0.04519	0.919861	6.08146e-05	1.99404e-06	0.104488	0.338611	0.2771	1.83196e-07	0.266557	0.888498	0.911574
4930528P14Rik	0.346515	0.1989						0.1134						0.700641												0.36621							0.204541				0.363443													0.839706					0.750206				0.327758						0.182891	0.0262723		0.321052									0.668826		0.452148																0.20963																																				0.145272														0.250641														0.359437	0.291676	0.3061	0.373044																						0.414899
3110099E03Rik	0.000878881		0.142563			0.233087	0.409463	0.597839	0.625197					0.953042	0.428119		0.0526542				0.548961				0.742163	0.254814									0.85193	0.687318								0.371212					0.0506803	8.3701e-06	0.00296599	0.690374		0.0344099	0.00943291	0.892972	0.0855472	0.516641	0.946259	0.135876	0.0105712	0.661895	0.244312	0.971711	0.182891	0.142516		0.593104		0.315498	0.34315				0.90048																																		0.236045								0.766262	0.906135			0.4412								0.303168		0.550083		0.751282		0.266973										0.0682533		0.559081	0.325061						0.605562	0.238574			0.232282								0.230583								0.530178						0.430505				0.00898319		0.128981	0.431371		0.813346		0.489623
BC052040	0.0421464	0.531399	0.142563	0.658519	0.331345	0.795154	0.228899	0.839133	4.33089e-06	1.94914e-09	0.897214	0.980397	0.0148008	1.0262e-06	0.00544417	0.260397	0.742041		0.00231114	0.0760403	0.81614	0.927065	0.356128	0.94341	0.0101433	0.199923	0.405169	0.764963	0.0103686	0.00510874	0.258301	0.451008	0.10442	0.592056	0.981002	0.235075	0.866456	0.282513	0.338447	0.929911	0.757984	0.785159	0.195926	0.433354	0.18928	0.777307	0.728514	0.615462	0.0840161	0.795103	0.693477	0.825516	0.50752	0.300225	0.972364	0.355206	0.985344	0.582077	0.618556	0.183399	0.0523624	0.994477	0.560334	0.887704	0.076875	0.42843	0.019964	0.0120017	0.0049597	0.0611586	0.137425	0.0749667	0.0371715	0.330779	0.795625	0.081805	0.00516184		0.374315	0.417189	0.22716	1.25387e-22	0.727729	0.724092	0.015623	0.583512	0.201131	0.89291	0.403022	0.63772	0.596	0.182424	0.778692	0.528432	0.698085		0.0712281	0.341845	0.444801	1	0.936778	0.985939	0.428002	0.377515		0.416921	0.544519	0.785306	0.622559	0.451229	0.362749	0.17061	0.835136	0.31892	0.303631	0.123279	0.433781	0.5261	0.332399	0.619586	0.182885	0.956375	0.880758	0.554164	0.532123	0.114785	0.356551	0.175119	0.254098	0.0166327	0.826958	0.0137794	2.45296e-15	0.249945	2.9423e-06	0.752551	0.00250347	0.000581396	0.254874	3.11753e-05	0.819723	0.131837	0.131548	0.728084	0.566505	0.597237	0.000137505	0.255518	0.993129	0.57038	0.0123715	0.818162	0.162808	0.078885	0.575893	0.360284	0.0392624	0.090863	0.130369	0.0605618	0.295296	0.0090834	0.0272285	0.230707	0.89551	0.00743659	0.84681	0.00532962	0.853117	0.790659	0.7277	0.43683	0.646146	0.675773	0.567539	0.190655	0.957311	0.0156303	0.388644	0.19127	0.0145528	0.335509	0.461707	0.573584	0.877827	0.204842	0.372935	0.0305896	0.423061	0.138745	0.396782	0.258586	0.00703461	0.0852738
Meis2	3.68289e-30	7.07146e-05	0.202397	0.201645	0.331345	0.00848319	0.0761206	0.00313731	1.15852e-21	0.000936769	0.000418668	0.0732085	0.533751	0.0425823	0.0682055	0.153932	0.163256		0.8184	0.0146303	0.952976	0.273887	0.127505	0.384792	0.432439	0.0897588	0.499606		0.0063928	2.87978e-05	0.0707263	0.753589	0.69696	0.385041	0.00875653	0.126407	0.0605237	0.0860006	0.0022789	0.565085	0.782091	0.122789	0.999376	1.60256e-08	0.153655	0.187484	0.496715	0.517681	0.816731	0.0372274	0.56236	0.532964	0.0247817	0.22093	0.436785	0.134076	0.256166	0.811676	0.136594	0.0190715	0.0492207	0.444819	0.360291	0.0262613	0.0209085	0.0157014	0.0677551	0.680169	0.330968	0.0915048	0.0680002	0.327941		0.246393	0.0281296	0.124839	6.12196e-14		0.110541	0.339243	0.201743	3.59199e-13	0.362113	0.157915	0.221477	0.721564	0.972863	0.952064		0.194426	0.252495	0.820161	0.875195	0.732075	0.961734		0.702707	0.666711	0.155679	0.463905		0.911681		0.452798	0.720909		0.868965	0.470709	0.75852	0.277934	0.800563	0.571096		0.103525	0.151373	0.412545	0.000128939	0.590501	0.0613815	0.350493	0.541352	0.506876	0.768835	0.867057	0.543318		0.786154				0.863698		0.155731	0.560955	0.0433457	0.591456		0.638414			0.148997	0.0369992			0.0343187		0.705459	0.00186796	0.694842	0.257839	1.5153e-21	0.29994	0.00223693	0.926681	0.207482	0.260718	0.337442	0.0432495	0.424495	0.000230115	0.223259	0.0254888	0.016502	0.278453	0.364814	0.428467	0.297714	0.344212	0.272666								0.187237	0.141333		0.12545			0.678629	0.000109075	0.0534112	4.17552e-33	1.92643e-47	0.709953	0.169467	0.247173	5.25165e-06	0.280711	0.574403	0.922286
2810405F15Rik	0.0904299	0.1989						0.295221	0.168468	0.254542				0.465943	0.439759		0.609869		0.962008	0.399985	0.565796					0.539428			0.323182	0.248651				0.623399		0.0168173						0.197923		0.0932014						0.94739	0.453994	0.726069			0.608338					0.305335			0.202022		0.91527	0.506129		0.321052											0.615573			0.646124		0.962552	0.432629										0.554396			0.303956	0.540901									0.368621								0.259054	0.399431								0.458763																	0.11705						0.231351		0.351943	0.36293	0.883496	0.914944						0.541081	0.56574		0.701304		0.224897																						0.0125069	0.166749		0.559229		0.144946
Tmco5	0.114338		0.540594					3.53593e-06						0.154492		0.821363	0.000512315		0.394375	0.0216758			0.233997			0.36621	0.499606			0.309983	0.409962			0.477676	0.0326535	0.194366		0.282513			0.230513								0.563785				0.700162	0.406679		0.568419									0.453226	0.00714097	0.10943	0.446313		0.485459							0.682085			0.423126		0.646124													0.172546																					0.277983					0.361141		0.361626								0.806048							0.368422				0.11705			0.0363554						0.364914								0.0193563	0.0159993	0.0622759	0.639897				0.399962														0.131356				0.260013		0.293159	0.398265
D330050G23Rik		0.0148055	0.335317				0.636804	0.295221	0.514712	0.398324	0.0641396	0.892585	0.462821	0.700572	0.587966	0.637719	0.30429	0.518407	0.107523	0.0111391	0.150906		0.336914		0.451017	0.962585				0.053814	0.774148		0.204541	0.58421	0.625219	0.960732	0.123838		0.757577	0.460241			0.545839	0.465883	0.995088	0.0259014					0.113805								0.951989		0.862027	0.127798				0.0012481	0.19938	0.0241998	0.220309	0.559772	0.715262	0.605374	0.171735	0.0684865	0.126831	0.574808	9.75432e-10		0.0517133	0.996741		1.0613e-31		0.768555			0.452373						0.412361	0.168738	1		0.45158			0.565769				0.813607	0.58362				0.210535							0.0166655	0.212786	0.906135	0.348482	0.000210952	0.0349959		0.422865	0.05139	0.441224									0.468199	0.817402	0.433268		0.0810319		1		0.734836			0.724925		0.288014		0.885171			0.929101				0.698451	0.27202			0.0537911	0.00874326		0.460297	0.831514		0.328005							0.431028				0.701464	0.605603					0.782334	0.0250289	0.650201	0.709262	0.71922			0.626425	0.266943	0.781721	0.508344	0.454414
Spred1	4.14205e-07	0.000631114	0.00398858	0.0344075		0.942061	0.0108699	0.134144	8.74559e-08	1.30556e-10	0.00950428	0.0465726	1.54935e-05	2.64479e-54	0.000125965	0.00127477	0.0227892	0.972641	2.62306e-08	2.89272e-15	1.30682e-05	0.324176	0.0148211	0.00299535	1.22369e-12	9.62521e-23	0.157496	0.210977	0.0052036	7.55582e-05	4.52315e-05	0.310531	0.443104	0.89388	3.29549e-07	5.47089e-05	4.63606e-10	0.156969	0.0907765	0.476751	0.889911	0.752862	0.00108766	0.0904171	0.0498596	0.00142758	0.0659706	0.861747	0.791413	0.865713	0.0676426	0.840906	0.564498	0.125115	0.386616	0.787087	0.786977	0.38674	0.729281	0.159732	0.869699	0.0424796	0.94047	0.58442	0.758396	0.0306641	0.0120835	0.0010051	1.32601e-08	0.0314814	0.00426407	0.660893	0.0649444	0.790617	0.0133594	0.0486499	2.9159e-39		6.27175e-51	0.0259002	0.858361	4.52409e-40	0.0179496	0.00184498	0.371258	0.0564302	0.50229	0.767754	0.680039	0.908305	0.381554	0.473501	2.76433e-05	0.612994	0.0280419	0.820487	1.1221e-12	0.596551	0.102026	0.617088	0.817384	0.217681		0.717095	0.205969	0.171715	0.0318791	0.913893	0.0998097	0.23828	0.547957	0.251101			0.392579	0.0548241	0.527245	0.390477	0.928991	0.200043	0.00133175	0.0890236	0.00176237	0.256884	3.16421e-05	0.549807	0.0111125	0.914532	0.812813	0.314883	0.349534	0.0993537	9.95953e-07	0.114997	1.73815e-11	0.00891263	0.000839011	8.88089e-05	0.312527	0.0169819	0.271812	0.00841422	0.000674877	0.767279	0.169019	0.299771	0.000333456	4.07382e-05	0.00898449	0.0838521	0.421031	0.350974	0.12902	0.464833	0.438706	0.994277	0.253734	6.51042e-05	4.40505e-05	5.24952e-07	0.0246149	1.03165e-08	1.32477e-05	0.00299964	0.0876442	0.0249842	0.12521	0.0119339	0.0481866	0.551907	0.25542		0.00182674	0.261931	0.356264	0.291585	0.649106	0.463292	0.140899	0.00944898	0.767047	0.0911551	0.0778821	0.0214083	0.676963	8.32591e-41	1.85282e-14	0.0482312	0.282788	3.56883e-09	5.78713e-29	0.497932	2.06595e-12	0.0154923
Fam98b	0.631425	0.405177		0.231837	0.0300624	0.0200236	0.00940484	0.244014	6.67427e-10	1.51498e-24	0.000344627	0.666364	0.695852	9.24022e-14	0.0253053	0.0920103	0.0211754	0.359163	1.37992e-08	0.00103793	0.0845485	0.177103	0.721266	0.859432	0.0014954	0.0118328	0.773145	0.240811	0.270322	0.00199905	0.0026824	0.643528	6.89111e-05	0.184937	0.0733087	7.26927e-07	0.132521	0.447146	0.00241427	0.000361302	0.674004	0.248504	0.0492705	0.0239762	0.455908	0.865795	0.538711	0.938367	0.421733	0.22163	0.129911	0.170254	0.130432	0.000919074	0.676546	0.29873	0.825965	0.000248481	0.0101053	0.327426	0.353019	0.0151093	0.0325105	0.784634	0.0121536	0.0611602	0.406048	0.0581326	0.000458965	0.19268	4.40369e-05	0.0184402	0.0299016	0.469589	0.0272842	0.163337	9.06948e-19	0.538244	1.59767e-12	0.021004	0.639563	2.89274e-77	0.0405695	0.0019408	1.43856e-08	0.00193541	0.600253	0.00997802	0.140481	0.0992114	0.0872186	0.130313	0.00180772	0.197467	0.932166	0.329422	1.41175e-10	0.458858	0.380027	0.00395074	0.849224	0.179855	0.10094	0.451093	0.864329	0.662637	0.659521	0.0981049	0.719746	0.700333	0.74723	0.733272	0.645526	0.981574	0.979511	0.654083	0.076599	0.952209	0.59296	0.0396878	1.27004e-07	0.006538	0.0294822	0.756019	0.381517	0.31596	6.38557e-07	0.779346	0.0843701	0.144849	0.182489	0.164828	6.27366e-22	9.52757e-10	2.2021e-07	0.36977	6.45884e-08	0.63363	0.00141408	0.00355974	0.982577	0.142206	5.68195e-09	0.414533	0.00565275	0.0527844	0.00113376	0.0395444	0.162105	0.0245869	1.03436e-19	0.0947942	0.512911	0.998246	0.543069	0.516488	0.470669	0.0101859	0.00375348	3.69449e-08	0.000185749	3.19291e-05	9.01934e-12	0.0348141	0.112578	0.000594431	0.00470452	0.632721	0.512554	0.00252543	0.0334775	0.335642	0.39999	0.0425295	0.317491	0.0436688	0.664332	4.92559e-09	0.587381	2.56177e-10	0.496791	0.802648	0.325333	0.0205653	0.790297	1.52238e-13	2.12e-10	1.2444e-06	0.15623	0.0199119	4.79969e-05	0.672905	0.0112569	0.478643
Rasgrp1	0.00399425	3.29248e-05	0.00867756	0.43362	7.36485e-05	0.11527	0.611382	0.000118997	0.0738477	0.66851		0.915221	0.918448	2.21937e-07	0.000102794	0.0544158	0.0357916	0.309304	0.838069	0.339153	0.943056	0.101252	0.354362	0.281739	0.844788	0.881916	0.57842	0.0144173	0.0466069	0.52006	0.0176875	0.00787872	0.6708	0.429008	0.452436	0.898793	0.243001	0.342545	0.412461	0.356372			0.122087	0.731726	0.0688838		0.000382007	0.034567	0.741896	0.887711	0.379163	0.340711		0.0727738	0.285368	0.847567	0.551586	0.0142648		0.0524623	0.20714	0.0128135	0.107588	0.123499	0.233495	6.85134e-06		0.00296237	0.0110475	0.238171	0.801451	0.0348446		0.709353	0.518992	0.554217	0.541918		0.351057	0.0974252	0.350609	8.25501e-54	0.169499	0.554776	0.265004	0.000670582	0.0639524	0.0220585	8.78628e-06	0.361571	0.26309	0.0346991	0.389774	0.348992	0.161745		0.0322367		0.0465764	0.110165	0.163412	0.00360856	0.706988	0.596991				0.154519	0.0729578	0.039206	0.206553	0.0593279	0.105861	0.290334	0.248447	0.694982	0.713756	0.636671	0.000937697	0.439967	0.453949	0.0908519	0.133528	0.063913	0.90115	6.25365e-05	6.5957e-05	0.161402	0.438256	0.782078	0.602477	0.269471	9.49139e-14	0.0101391	0.102012	2.83018e-05	0.0588616	0.842101	1.90609e-05	0.299659	0.24097	2.66874e-09	0.0104501	0.979416	7.77818e-08	0.0999595	0.0609592	0.712679	0.326231	0.806989	0.000168309	0.769284	0.934858	0.110438	0.00243861		0.193998	0.500853	0.689351	0.773472	0.860528	0.0182399	0.142737	0.0322718	0.909574	2.06416e-06	0.000646497	0.000483147	0.118643	4.93622e-11	0.498149	0.00302491	0.796219	0.662026	0.00162686	0.429569	0.494559	0.248512	0.989503	1.21075e-12	0.202803	0.00137732	0.826809	3.11779e-27	0.0521988	0.0998999	0.000229478	0.212144	0.712598	0.366736	0.377818	0.0814353	0.810352
4930412B13Rik	0.0120167							0.109992		0.129921			0.534126	0.923794		0.293399	0.952207									0.36621			0.650654	0.12193					0.216749	0.185489																														6.51933e-05	0.462	0.227732	0.0635433	0.152505						0.659164			0.615573				0.551466				0.738702								0.503617																										0.0217077					0.949655	0.412908				0.0415239		0.0524112		0.501376	0.428796		0.801662				0.11705					0.559081							0.964274						0.921076		0.304541	0.88566								0.703999									0.221401				0.0250289		0.895271			0.117367	0.366736	0.408729
Thbs1	0.921907	0.00480886	0.566824	0.743372	0.00228265	0.108934	0.000230567	1.39631e-18	2.97245e-21	6.84121e-17	3.30497e-09	0.2917	0.776625	6.12156e-14	0.112791	0.212157	5.17665e-06	0.521541	0.00729022	0.00339956	0.118098	0.560015	0.544716	0.765147	0.00322544	0.022565		0.210977	6.01273e-06	0.972469	0.636416	0.356118	0.678378	0.130285	0.202851	2.72989e-06	0.286224	0.444107	0.736732	0.120266	0.0704468	0.192076	0.0247808	9.92964e-08	0.00266432	0.000518836	0.382117	0.0266377	0.759651	0.124388	0.139471	0.291742	0.823202	0.0328322	0.285368	0.137139	0.424404	0.575714	0.0284635	0.0402895	0.258851	0.636798	0.194673	0.000794151	0.770692	3.22472e-05	0.273922	3.84362e-37	1.1702e-23	1.42644e-12	2.79306e-06	0.0681882	0.125646	0.910779	1.25195e-09	0.0395828	6.63162e-27	0.676585	0.0033396	0.261601	0.116762	5.78293e-17	0.0690045	0.130203	0.197752	0.583512	0.0117699	0.734421	0.901799	0.423109	0.791327	0.036155	0.0193526	0.660534	0.353837	0.326024	4.44446e-184	0.0235572	0.0103388	5.3146e-18	0.475436	0.870829	8.97172e-08	0.112688	0.00119595	0.848418	0.000116103	0.207715	0.134814	0.090701	0.0148042	0.24422	0.966643	0.514202	0.0399447	0.144811	0.994012	0.141852	0.00213465	1.05266e-07	1.53554e-48	0.000498881	0.00160335	9.14474e-05	0.000279764	0.442473	0.66591	1	0.303168	0.217613	6.17693e-31	0.989291	0.00646869	0.863697	0.000151999	1.35765e-07	0.0731961	0.0646509	0.946439	0.0384491	1.84274e-15	0.988227	0.227093	0.288374	0.315982	0.107971	6.42271e-23	0.000245225	0.374714	0.370836	0.117593	0.517868	0.751043	0.486814	0.0756639	0.000104996	0.0770552	0.0132278	0.220553	5.91493e-08	0.0128924	7.47195e-09	0.127189	0.663742	0.0874497	0.0532342	0.320966	0.245161	0.0461226	0.521054	0.00191764		0.120269	0.781722	0.734166	0.279924	0.818045	0.00842418		0.715427		0.213191	0.240563	4.43914e-05		0.0375862	0.0410877	0.484071	0.0640144	0.00881296	8.52336e-06	0.277885	0.207949	0.0528644
Fsip1	0.346515	0.1989	0.335317	0.981721				0.00655497	0.902289	0.751809		0.424677		0.273643		0.494213	0.0084051		0.403464	0.290615			0.336914	0.211505		0.36621	0.510104			0.309983	0.409962	0.418857			0.0770533	0.169396	0.163245		0.573977					0.0932014				0.792777	0.661554				0.264503	0.284272		0.892972		0.120005		0.656445	0.911082	0.279772	0.292925	0.748888	0.137244	0.699599	0.382884	0.0826122	0.219884	0.161136		0.146825				0.718603	0.331006		0.312543	0.177961	0.597755	0.503341			0.646025			0.77703	0.513804						0.81644	0.603861	0.216567					0.254728		0.314728					0.402791	0.587743									0.142991	0.245267	0.40387	0.256383	0.0563574	0.19962	0.496322	0.754507	0.578829	0.237629	0.303168	0.0413978	0.582109	0.293068	0.414724		0.754583	0.196388	0.00215793	0.460959	0.985058	0.835469	0.986741	0.289269			0.294107	0.0902229	0.0035911	0.325061	0.23754	0.754749	0.0675397	0.203522	0.347493	0.158179	0.305182		0.64052	0.769455	0.0361417	0.429554	0.237293	0.22573	0.163298		0.332114	0.972521							0.160402		0.951742			0.879406		0.327604			0.908491	0.672707	0.147225	0.330126	0.122535	0.264033	0.997694
Gpr176	0.268513	0.0895814	0.954356					0.500952	0.00236386		0.623697	0.852681	0.840325	0.160705	0.577631	0.435575	0.096696	0.195149	0.00571666	0.310729	0.227548					0.170058				0.000198301	0.288774		0.776763	0.477676	0.224553	0.390651	0.788371	0.102235	0.346317			0.905112	0.635965	0.0503948	0.345612	0.969718		0.265492	0.563785		0.525187		0.128741					0.901945			0.880185	0.197049		0.195474	0.0200699	6.9658e-07	0.0257329	0.972818	0.755518	0.0853498		0.184158		0.503354	0.878141	0.822479	6.93757e-08		0.0417616	0.185579	0.500251	0.30289						0.348714					0.291843		0.942171		0.626222	0.341845	0.832338		0.988725		0.949936				0.340709								0.409375		0.217993			0.407211	0.0499838	0.844452	0.361626		0.133299		0.412908		0.370015		0.195689	0.530553	0.28091		0.534489	0.193631	1		0.452399			0.282704		0.525125	0.977805		0.336531		0.614719	0.451776	0.890812	0.299417				0.128524	0.27202	0.465543	0.403771	0.645243	0.210612	0.639897	0.2025		0.853018	0.471854			0.671607				0.0970483							0.933386				0.000440324		0.62186	0.156854			0.254237	0.0339456		0.318582	0.0678331
1700054M17Rik								0.181299						0.635157					0.427122			0.324176				0.746854				0.309983							0.484749		0.337922						0.526905																	0.472649				0.414259		0.419782				0.605374				0.0893725			0.909342	0.177961					0.648941			0.895879												0.712621											0.593753										0.733953			0.19962									0.316537	0.201854	0.554955		0.217367	0.231893				0.365984	0.16351		0.834377					0.972782	0.212322	0.68536	0.534762									0.578889				0.0109634							0.250529	0.20797			0.701464							0.36258									0.598478
Eif2ak4	0.386628	0.0112397	0.104754	0.0206471	0.704672	0.987751	0.00835498	0.0793389	4.12236e-06	1.53139e-09	0.00286313	0.940564	0.452559	7.24896e-20	0.378189	0.0130891	8.46266e-08	0.103156	5.12408e-07	2.44648e-05	0.704433	0.286863	0.288962	0.782531	0.768552	0.018479	0.998172	0.2038	4.30844e-05	0.017604	0.748119	0.269973	0.475812	0.0597719	0.0194535	0.41614	0.00027235	0.0513405	0.0198004	0.183825	0.250442	0.277909	0.555888	0.143235	0.511031	0.940698	0.406054	0.643936	0.264958	0.651966	0.239089	0.944882	0.393762	0.0365163	0.873406	0.0785361	0.533907	0.147727	0.489988	0.789733	0.624879	0.43213	0.854707	0.925501	0.486801	0.0137926	0.956326	0.018504	0.00223215	0.215352	0.107582	0.368087	0.184254	0.883998	0.32925	0.932248	1.41316e-11	0.891574	1.51528e-09	0.607219	0.402105	4.94852e-47	0.417002	0.0595493	0.000250397	0.192076	0.865859	0.622709	0.86364	0.565654	0.809647	0.724263	0.947385	0.932378	0.954642	0.421673	0.000224447	0.215117	0.386469	0.0876643	0.62405	0.680791	0.132998	0.989066		0.377172	0.268061	0.181499	0.0359916	0.77928	0.0586193	0.986981	0.0619552	0.51855	0.539863	0.736538	0.20485	0.791368	0.0388887	0.804535	1.34885e-05	0.0529421	0.0115522	0.291023	0.826863	0.42198	0.787619	0.395396	0.687872	0.741253	0.00816134	0.0906578	7.1455e-14	4.36395e-05	9.63839e-07	0.555521	0.0308936	0.00149619	0.105349	0.00411483	0.590939	0.619315	0.000309204	0.979636	0.000321369	0.895439	0.0748285	0.00363292	0.0801638	6.67251e-06	3.36869e-15	0.312137	0.91615	0.728376	0.767719	0.535406	0.439909	0.258522	0.00134014	0.00241572	0.683136	7.60678e-05	3.62591e-05	0.95132	0.46633	0.000147561	0.278897	0.970998	0.328008	0.162956	0.178204	0.489317	0.713692	0.52655	0.101288	0.183647	0.686307	0.0280597	0.950094	0.572317	0.428087	0.960885	0.999345	0.850641	0.622286	0.00496667	0.000221064	0.148572	2.11351e-05	0.00273179	5.3733e-07	0.384151	0.759734	0.785788
Srp14	0.119084	0.0700162	0.248647	0.00108069	0.12914	0.0532836	2.74357e-06	0.00393773	1.63428e-22	0.0163534	0.465288	0.757141	0.583263	9.05302e-24	8.68216e-07	3.08025e-06	7.88278e-06	0.310678	7.31225e-19	2.42894e-31	0.000643588	0.961	0.488851	0.44113	7.23356e-08	0.0540985	0.00155912	0.0799009	0.00397863	2.65713e-14	0.0178041	0.550696	0.00108686	0.493549	0.00412444	0.0890389	0.0451251	0.983728	0.106171	3.56728e-05	0.751537	0.547584	0.00152027	0.000658574	0.301795	0.332551	0.449212	0.776922	0.44195	0.719266	0.434927	0.670308	0.035489	0.00837457	0.355576	0.583263	0.885322	0.377029	0.163731	0.679173	0.622844	0.640852	0.997142	1.84383e-07	0.000404373	6.69169e-28	0.873728	1.58799e-05	2.26742e-06	0.00220702	4.46038e-05	0.272812	0.015007	0.670192	0.139568	0.0108575	8.13111e-68	0.855069	3.95692e-38	0.0295968	0.385839	7.12952e-105	0.00011448	0.000426431	1.22097e-10	0.103844	0.605291	0.175907	0.0126273	0.328001	0.000781761	0.217373	0.133258	0.120141	0.271296	0.0821966	2.11453e-89	0.27425	1.78907e-06	1.92108e-11	0.183303	0.792838	0.00873721	0.974232	0.313124	0.0356878	0.104417	0.295165	0.513248	0.0447968	0.0672032	0.707069	0.453863	0.829553	0.819125	0.288741	0.783784	0.304201	0.356454	0.00415667	0.0149819	1.51975e-08	0.201218	0.540048	1.03867e-09	0.0778444	7.98568e-06	0.281407	0.00667668	0.045952	4.01143e-20	0.0657034	2.29195e-28	2.28369e-07	0.00511932	0.983359	1.01024e-05	0.0530135	0.0399685	1.39391e-06	0.239824	0.00661462	0.316576	0.137054	5.94646e-05	0.00202718	1.79099e-06	0.726575	0.0549433	0.111348	3.40635e-15	0.522063	0.11384	0.00934758	0.266549	0.911219	0.0816959	0.00321742	0.0283127	2.82624e-09	5.89587e-06	6.44879e-34	3.99169e-34	0.00124659	0.672069	1.73658e-07	0.00149536	0.0122718	0.0870548	0.0424085	0.000481196	0.699804	0.0444235	0.633964	1.99414e-07	8.49427e-07	0.000409057	9.62931e-07	0.776538	1.77746e-11	0.386112	0.661534	0.194956	0.75524	0.233471	0.000995613	5.10803e-28	0.00331637	0.546223	0.00048187	5.52072e-19	0.000744405	0.28136	0.0261311
Bmf	0.000208121	0.628855	0.25564	0.000276636	0.326768	0.202099	0.746718	0.0428468	3.41752e-08	1.27831e-05	1.81149e-05	0.969407	0.272737	6.00196e-57	0.176943	0.0311463	0.00270506		0.135901	7.27487e-05	0.242664	0.309383			0.325597	0.224108	0.149853		0.0837797	1.62355e-06	0.00305558	0.157795	0.0535992	0.224242	0.0268382	0.00196141	0.0454361	0.51236	0.141297	0.412019	0.949052	0.40625	0.0188432	0.0429127	0.272593	0.553886	0.186186	0.204541	0.960957	0.184275	0.0943207	0.561	0.842251	0.055954	0.777616	0.114954	0.167777	0.00279191	0.359217	0.607815	0.559301	0.229543	0.18197	0.061495	0.720586	0.00797297	0.899904	0.0554983	0.0542096	0.38602	0.736853	0.0184492	0.715691	0.266413	0.0181033	0.792964	0.000913958		0.0078069	0.259734	0.678536	1.40591e-24	0.743444	0.419026	0.000406657	0.98193	0.387228	0.000807158	0.843407	0.873036	0.872652	0.0865668	0.957521	4.74033e-05	0.299355	0.163119	1.3205e-18	0.174077	0.505255	0.0111874	0.468456	0.890077	0.420703	0.78783	0.782173	0.354454	0.236425	0.664984	0.705533	0.252505	0.0299662	0.234734	0.0876167		0.562942	0.0521173	0.261089	0.519636	0.757887	0.0779179	0.176387	0.0407181	0.937226	0.600722	0.395915	0.78063	0.470522	0.611629	0.390537	0.196233	0.245606	0.476374	0.000114307	0.3199	0.0027209	0.888042	0.111376	0.0528143	0.115414	0.667725	0.0258961	3.57717e-05	0.247934	0.962711	6.00518e-06	0.15953	0.0244859	0.0815994	0.544323	0.26178	0.764911	0.128452	0.663839	0.256882	0.0257002	0.062882	0.0168683	0.0523927	0.0280172	0.0293672	0.15743	0.331359	1.63549e-05	0.191423	0.714426	1.07389e-21	0.238914	0.75587	0.717807	0.540932	0.584727		0.415776	0.292966	0.906366	0.39098	0.80982	4.76192e-05	0.766223	0.230663	0.81642	0.030298	0.258733	1.02094e-08	0.961244	0.731733	0.103947	0.103439	0.010154	0.241237	0.338162	0.0917966	0.212284	0.518361
Bub1b	0.0904299	0.0722157	0.149764	0.203479		0.949613	0.166595	0.216434	0.0930944	0.175464	0.605517	0.0971586	0.213814	1.62823e-05	0.858567	0.421436	0.355598	0.309304	0.343854	0.357244	0.108293	0.768504	0.910264	0.122891	0.347709	0.534195	0.726147		0.359114	0.00041393	0.304579	0.301712	0.0492652	0.429008	0.000108819	0.549944	0.484306	0.282513	0.55413	0.757881	0.588243	0.572534	0.184896	0.812842	0.935655	0.369844	0.106131	0.318388	0.457534	0.517196	0.11546	0.471673	0.502233	0.287247	0.627699	0.23923	0.336924	0.457473	0.845099	0.264736	0.655516	0.126432		0.976328	0.112865	0.00239077	0.464044	3.68308e-06	0.000801169	0.0203967	0.565992	0.704744	0.273104	0.860458	0.175289	0.0385248	0.111356		0.762418	0.0998805	0.828569	7.82522e-42	0.00150711	0.591566	0.323745	0.0863027	0.0671989	0.227005	0.337275	0.724699	0.109656	0.488418	0.0344668	0.14786	0.729008	0.753645	3.28837e-30		0.726174	0.593249	0.436316	0.649152	0.805063	0.848613	0.311247		0.56359	0.247291	0.032361	0.228947	0.207084	0.0801455	0.548307	0.648746	0.918432	0.242937	0.0108237	0.539273	0.0368883	0.0591657	0.844994	0.65299	0.0125426	0.875274	0.983034	0.178166	0.000742	0.826557	0.54289	0.000127337	0.367071	0.00394414	1.40509e-17	0.0012416	1.60502e-29	0.857209	7.32483e-10	0.060133	0.393571	6.86723e-10	0.0762967	0.526242	0.000741792	0.791791	0.952667	0.0166589	3.09271e-11	0.48789	0.410252	0.550458	0.150182	0.161174	0.496084	0.249771	0.0144839	0.228272	0.715689	0.199565	0.518333	0.00429725	0.385694	0.0942035	0.245415	0.835679	0.299138	0.00359905	0.908493	0.0383426	0.26832	0.810895	0.0125307	0.0944658	0.41038	0.238523	0.0614891	0.120549	0.70766	1.68418e-21	0.339506	0.586881	0.699624	0.532242	0.761102	3.36276e-06	0.441775	1.10228e-30	0.00080933	1.91251e-06	0.117198	0.634274	0.137643	0.705449	0.0199852	0.051099
Pak6	0.677203	0.00216001		0.164305	0.236548			0.574682	0.0668311	3.55873e-16	0.108888		0.0722633	0.0184185	0.66307	0.113881	0.762801		0.0128848	0.762066	0.368087		0.233997		0.713762		0.428913		0.313295	0.469407	0.591412	0.137036	0.631742		0.838483	0.436274	0.783108	0.866804	0.116008	0.716917	0.68078				1	0.993734	0.372824	0.898092	0.438756	0.908919			0.700162	0.000336313		0.0885355	0.230404	0.016838	0.983832	0.971648	0.672682	0.537211		0.603254	0.00674217	0.000697741	0.394576	0.0478635	0.173196	0.369755	0.74716	0.55645	0.272283	0.186388	0.517564	0.681322	0.802806		0.147664	0.880468		0.0116951	0.37745		0.29557	0.127474			0.326244	0.239105				0.61238	0.858811	0.255816	0.631401		0.117874		0.796632	0.572969				0.300779			0.706793		0.593753	0.0749381	0.127808						0.0756622	0.30592	3.29331e-11	0.445005	0.000460838	0.358828	1		0.894583	0.391976		0.787016	0.809022	0.530553	0.0440181	0.329441	0.573674	0.186556	1	0.729849	0.273715	1		0.858961	0.291681		0.8461		0.664171	0.779998	0.556457	0.158746	0.654503	0.664283	0.130588	0.451074	0.0225181	0.400522	0.27202	0.465543	0.00119136	0.00995054		0.00343022	0.000227708	7.42559e-05	0.0540863	0.0386476	0.326217	0.158225		0.303204		0.227355	0.397801		0.290563	0.366343		0.221213	0.782897	0.101798	0.119634	0.921848	1	0.537337	0.441833	1.23245e-08	1.05691e-10	0.103439	0.00195277	0.318448	1		0.61372	0.745461
Gm1337		0.0523394						0.772424						0.651111		0.0472867	0.222358		0.120277	0.399985					0.453116					0.289554			0.0255075			0.290589				0.144399	0.981537			0.19015															0.364603		0.911082				0.91527	0.0199462		0.861843	0.550952	0.175386						0.14145			0.615573							0.564364		0.616462	0.381312	0.10596	0.797559			0.679057	0.680343		0.0742778			0.565769	0.491268	0.258779	0.323826	0.194926				0.0965831		0.968159						0.277983							0.183971			0.858834	0.164269	0.0490186	0.254098		0.226667	0.549294	0.971485	0.37975	0.430842	1	0.456679	0.356246		0.318889		0.208573	0.804339	0.525125	0.250641		1															0.639897	0.21305	0.600167		0.158752	0.297714			0.221099	0.557206									0.430505				0.0250289		0.228887	0.717771		1		0.578018
Plcb2	0.00451013	0.0523394	0.523171	0.00514746	0.341704	0.0472108	0.228899	0.0388689	0.925181	0.00155904	0.312355	0.952944	0.625885	1.29126e-19	0.167069	0.637719	0.392105		0.133214	0.0331542	0.357189	0.403743	0.356128	0.0240672	0.778654	0.519848	0.294726	0.496168	0.11758	0.623581	0.432997	0.103151	0.305465	0.477676	0.645503	0.524506	0.00377952		0.976822	0.0843841	0.809762	0.405944	0.545839	0.906985	0.158967		0.581793		0.693617	0.765317			0.683302	0.765019				0.113954	0.96818	0.704392	0.603466	0.335792			0.098561	3.48971e-06	0.19938	0.603407	0.0825009	0.0222674	0.0911106	0.136811		0.737053	0.0321227	0.30224	0.932023		0.00205638		0.664387	4.44296e-46	0.592017	0.875016	0.0168798	0.0881691	0.0959916	0.974421	0.573822	0.500644	0.399884	0.143354	0.422134	0.0553948	0.0371155	0.344231	1.14287e-09	0.650462	0.267621	0.0241882	0.585183	0.722707	0.846312	0.254715	0.452373	0.248475	0.610209	0.565198		0.418382	0.149426	0.000670389	0.352329	0.707939		0.226395	0.0400887	0.29594	0.370307	0.0665411	0.0217077	0.6581	0.752261	0.611953	0.992067	0.610968	0.253918	0.668438	0.452337	0.975374	3.01819e-18	0.00161089	0.000150014	4.61636e-05	3.14178e-26	0.182817	0.00997647	1.14252e-05	0.0350927	1.65387e-08	0.220751	0.12977	1.37056e-10	0.604979	0.00524444	0.0438721	5.96823e-05	0.900585	0.114967	0.133249	0.825488	0.19612	0.443009		0.942535		0.225955	0.0432495	0.634485	0.976752	0.721405	0.76045	0.0178392	0.86885	0.853018	0.0276866	0.0712452	0.224075	0.561355	0.378646	0.000956297	0.217227	0.256794	0.295251	0.00181085	0.531196	0.637235	0.00309317	0.02452	0.0598719	0.485754	0.917952	0.000615179	0.0204024	0.00927775	0.0036663	0.00524338	0.186055	0.264291	0.168981	0.144946	0.432785	0.201954	0.364345
5430417L22Rik	0.275433	0.101992	0.98192	0.472735	0.0117535	0.153843	0.00215228	0.326431	0.00995294	8.55057e-05	0.139659	0.460536	0.931231	1.87953e-10	0.10702	0.204482	0.0318488	0.175661	4.69617e-24	0.0260645	0.135517	0.795423	0.07888	0.428543	0.0639541	5.75004e-06	0.625149	0.0420708	2.23942e-05	1.16611e-07	0.980056	0.465411	0.00136618	0.95239	0.371826	0.0451153	0.378926	0.495928	0.303377	0.000544178	0.446412	0.65144	0.0206462	0.31321	0.441446	0.987458	0.473876	0.35099	0.314145	0.758656	0.641818	0.604391	0.981476	0.0100593	0.859304	0.241712	0.999641	0.563587	0.100519	0.367134	0.916483	0.172178	0.00350739	0.146663	0.97141	0.00010288	0.766803	0.543222	0.489106	2.85273e-05	0.000185214	0.682433	0.776216	0.153493	0.000105547	0.733657	0.00518095	0.466176	4.26011e-05	0.00669607	0.690082	1.51005e-20	0.843955	0.885838	8.71799e-20	0.0498608	0.0001848	0.412136	0.0663861	0.786148	0.8288	0.69938	0.601418	0.834206	1.73943e-12	0.00192759	3.14484e-11	0.607959	0.00488668	0.00321359	0.819838	0.492605	0.968886	0.121722	0.0511379	0.385561	0.477011	0.164608	0.75439	0.0145959	0.408882	0.48396	0.975284	0.484416	0.50695	0.102167	0.000661247	0.381115	0.723312	0.713446	1.0645e-10	0.131684	0.735118	0.154079	0.245116	0.849938	0.406723	0.152666	0.689943	0.00731549	0.679584	0.32365	1.42182e-16	0.000555428	0.00596026	0.18394	0.000195637	0.185969	0.0112446	4.66682e-05	0.830493	0.0340071	1.80657e-07	0.235423	0.000117762	0.759758	0.273751	0.107195	0.889468	0.0383831	2.82682e-12	2.18287e-05	0.825891	0.184792	0.63846	0.40908	0.588473	0.0119696	0.000215306	5.57896e-10	0.0637117	1.91282e-05	5.19057e-10	0.559498	0.15669	0.0348306	0.698151	0.697602	0.957868	0.0648646	0.0259829	0.630446	0.770174	0.805354	0.43056	0.121558	0.946874	9.3172e-06	0.723921	0.969187	0.693933	0.708023	0.181089	0.00139593	0.679973	1.09937e-17	9.73946e-08	0.497751	8.34569e-05	0.000168935	0.476515	0.257874	0.306778	0.945534
A430105I19Rik	0.349812	1.9785e-05	0.42551	0.323524		0.845561	0.476526	0.0716318	4.08128e-05	0.0821669	0.0594103		0.534126	0.909371	0.361136	0.0117691	1.45566e-05	0.580533	0.453131	0.00576463	0.361954		0.130683	0.211505	0.14787	0.5312			2.69627e-05	2.19737e-05	0.591412		0.417097	0.354056	0.018907	0.122743	0.341974	0.50489	0.576441	0.307437	0.213247	0.579727	0.96426	0.475798	0.0601702	0.58453	0.694703	0.428322	0.24068	0.0152079	0.0847488	0.022566	0.247803	0.533046	0.84286	0.141434	0.12186	0.0129998	0.245506	0.261115	0.610371	0.440952	0.292925	0.25171	0.453226	2.50614e-07	0.876372	0.0438943	0.0362041	0.667421	0.63123	0.522275		0.0679302	0.00213791	0.630015	0.06873	0.724799	0.238162	0.624231	0.396415	0.00292076		0.0437572	0.128692	0.164903	0.260034	0.341719	1	0.76422	0.465376	0.820161	0.536446	0.717284	0.0108403	0.756913	0.0373432	0.476329	0.11244	0.602913	0.980702	0.304361		0.771239	0.2706		0.829398	0.305631	0.392237	0.928475	0.331717				0.601638		0.332894		0.142991		0.292621	0.242972	0.0355463	0.418848	0.531391		0.560542	0.508402	0.459778	0.767754	0.346252	0.530553	0.471298	0.0748683	0.339205	1	0.44418	0.09798	0.210117	0.400489	0.829016	0.862313	0.978153		0.0277345		0.157323	0.000692562	0.614719	0.355469	4.2427e-07	0.00601252	0.0981883	0.404086	0.406915	0.166276		0.0397433	0.689719	0.00360202	0.430631	0.0106086	0.0353168	0.00207478	0.803733	0.865045							0.799813			0.13509		0.192836	0.770767	0.210098		0.45432	0.141378	0.0405914	0.468202	0.232427	1.75723e-05		0.0295925	0.0254219	0.162012	0.213901	0.225071	0.474539
Phgr1	0.0677227	0.4012	0.562341	0.452774		0.00747106		6.48381e-05	0.00377049	4.38651e-05			0.534126	0.6087	0.0145036	0.00343357	9.72811e-09	0.000379779	1.66841e-05	0.000426303	0.596501	0.324176			0.181106	0.00551325	0.981228		0.992414	3.06112e-06	0.000646778	0.514205	0.867115	0.158946	0.939954	0.0237381	0.666288		0.900858		0.343585			0.27531	0.526905		0.158923		0.00300356	0.00334862	0.453994		0.00144772	0.00338103			0.0193479	0.183194				0.3347	0.127416		0.00592549	2.31473e-79	0.00555471	1.20328e-08	1.23508e-27	0.000119452	2.59999e-38			0.166848	0.957378		0.167884		0.452148			0.503341		0.254898	0.259116	0.129887		0.362741	0.29749		0.169131	0.0485771	0.076217		0.679775		0.0968637	0.341845	0.0030151	0.712621		0.150607					0.261511		0.643048		0.518011	0.232412	0.817173		0.149599	0.99891	0.164984	1			9.88273e-22	0.23478	5.38003e-07		0.0142764		0.0034736		0.254098	0.506528	0.0264867	0.0196619	0.940623		2.39157e-17	5.66411e-06	0.000102949	0.00461398	0.013282	0.0024286	0.293388	2.6504e-26			0.00818546		0.955864	0.815107	0.0988231	0.0120609	0.271588	0.377343	0.267652	0.00858843	4.2873e-08	0.792553	0.629789	0.909602	9.86395e-10	0.100105	0.152044	5.08172e-06	2.41149e-11	0.0392308		4.039e-14	0.00192446	0.00697054	0.150069									0.386175		2.14019e-09				2.48616e-15		3.05689e-05	0.0437157	0.0639297	0.0195571	0.022922	1.34872e-09	0.136952	0.0674795	0.0447025
Disp2	0.415741	0.00431124	0.628896	0.201645	0.331345		0.228899	0.000211548	0.539305	0.105481				0.000517175	0.147536	0.0311463	0.392624	0.734964	3.16269e-11	0.99188	0.729665		0.13675	0.556778	0.3964	0.486039				0.00383609	0.620247	0.418857		0.158946	0.755546	0.0426733	0.163245		0.304016			0.149672	0.772059				0.694703			0.841824				0.866536					0.549557	0.359784					0.0528353	0.000119728	0.13072	0.0222394	0.537218	0.00182864	0.948097				0.907361	0.911836	0.386965		0.0417616		0.136138	0.307415	0.379536	0.99464	0.562525		0.918334	0.405305		0.721641	0.396641		0.168051		0.76002	0.25813	0.722594	0.350558	0.0331417	0.465132		0.07043	0.406989	0.563717	0.60058			0.114895	0.47805	0.551305	0.194533	0.24422			0.303631		0.030506				0.167652	0.256383	0.74669		0.458763	0.111012	0.412908	0.555088	0.370015		0.129947	0.750835	0.93463		0.196154	0.428796	0.205823	0.165037	0.7153	0.787713		0.0362835			0.0246868		0.875939	0.508439	0.883062	2.48462e-05	1.39798e-18	0.343629	0.0203665	0.810018	0.873191			0.465543	0.178042	0.494044		0.249663	0.0117745	0.124241		0.000765968	0.984298						0.526259			0.609854	0.555363			0.0253792				0.252585	0.468202	0.346255	0.159921	0.851715	0.465864	0.898539	0.669849	1	0.44626
D2Ertd750e	0.607061	0.190178	0.181309	0.584887	0.0765674	0.726823	0.833316	0.0852118	0.010706	0.0121975	0.507461	0.143782	0.867298	0.0240031	0.941741	0.281414	0.832634	0.428274	0.0584707	0.337604	0.0763564	0.471508	0.570484	0.0230189	0.234093	0.928129	0.939811	0.837498	0.0625047	0.00562527	0.355514	0.689598	0.982058	0.986816	0.22846	0.0380122	0.24779	0.282513	0.33904	0.412019	0.588243	0.257653	0.0728459	0.0679002	0.895404	0.432237	0.242482	0.94489	0.285171	0.44573	0.787556	0.89142	0.12982	0.0115428	0.911572		0.0494742	0.955661	0.739477	0.00645888	0.876536	0.0745754		0.226348	0.435246	5.36999e-05	0.991179	0.00110096	6.5441e-05	0.395781	0.12017	0.0737694		0.353087	0.22218	7.58559e-06	0.18785	0.844685	0.321011	0.103449	0.164658	1.20471e-25	8.36623e-05	0.574371	0.113674	0.0326141	0.983934	0.664936	0.725687	0.924317	0.487154	0.0128594	0.136007	0.484386	0.676289		7.99953e-65	0.933198	0.557386	0.103172	0.845663	0.223251	0.805063	0.6426		0.769312	0.610209	1	0.0723114	0.665996	0.646557	0.00276373	0.658884	0.436753	0.47453	0.479217	0.932069	0.180617	0.523599	0.315294	0.651342	0.897651	0.024696	0.00743092	0.232488	0.419934	0.0557357	0.333963	0.116884	1.94453e-06	0.688657	0.186406	5.21785e-13	3.56205e-05	0.0157875	0.0987445	0.00413191	0.0262821	0.15072	4.88618e-07	0.0419688	0.969696	8.21552e-10	0.784529	0.449332	0.0578686	1.5892e-10	0.189189	0.376553	0.0855342	0.00472213	0.949316	0.331478	0.00384746	0.011923	0.516316	0.187358	0.328891	0.918203	0.000705771	0.00560895	0.00184554	0.836586	0.470228	1	2.56084e-05	0.0518287	0.772778	0.398002	0.00890427	0.0156078	0.167429	0.739877	0.450595	0.999723	0.525162	0.710934	8.42526e-28	0.295227	0.949461	0.24605	0.763262	0.36341	9.78126e-08	0.865238	9.15682e-14	0.309851	1.9101e-05	0.318516	0.328687	0.43176	0.0336801	0.52397	0.797437
Ivd	0.696056	0.861005	0.73347	0.26156	0.916787	0.0898457	0.0554844	0.439762	1.0033e-08	1.13284e-11	0.314305	0.170298	0.00325714	3.60063e-11	0.000566602	0.00917047	0.145669	0.866034	2.97004e-10	3.03294e-12	0.0384433	0.116952	0.833387	0.617964	0.191226	0.256229	0.244317	0.594941	0.00780832	2.38296e-11	0.175736	0.879571	0.0317854	0.157195	0.34904	0.119632	0.0761389	0.294103	0.47877	0.0982461	0.0312898	0.884432	0.563182	0.614393	0.515553	0.944879	0.86589	0.388227	0.0451959	0.847885	0.378989	0.927251	0.532577	0.00042115	0.675752	0.000553996	0.856007	0.0142562	0.0344349	0.0883655	0.467525	0.751286	0.272784	0.368372	0.631467	0.00132222	0.877718	0.00192283	1.18637e-05	0.587996	0.00148565	0.337885	0.434022	0.849247	0.0356061	0.796827	1.77175e-09	0.513353	0.000394873	0.0806487	0.0402781	3.49759e-29	0.279119	0.0078114	1.45273e-14	0.30989	0.734322	0.885264	0.606164	0.726107	0.226735	0.244767	0.39628	0.340134	0.342261	0.117056	1.03395e-11	0.329682	0.0647716	0.185987	0.863637	0.72939	0.462586	0.205986	0.325778	0.270008	0.524665	0.568841	0.0316331	0.941088	0.091812	0.294728	0.0886603	0.515994	0.875388	0.0471312	0.292487	0.555369	0.137685	0.264287	0.000150076	0.15534	0.016831	0.845487	0.0527937	0.706712	0.501778	0.643493	0.55915	0.370184	0.255516	0.203123	1.84416e-19	5.74996e-08	0.000535034	0.956714	0.0142349	0.00160452	0.658964	2.60821e-05	0.0655984	0.928403	5.47761e-05	0.614604	0.063839	0.69605	0.0205029	0.549952	0.23511	0.132854	1.32143e-20	0.827457	0.685842	0.407068	0.237116	0.276277	0.195566	0.334583	0.000283157	0.0026531	0.000139996	0.000171276	9.68688e-05	0.0903988	0.328775	7.3608e-05	0.279335	0.997699	0.383119	0.178874	0.472392	0.214724	0.478899	0.975759	0.143829	0.550282	0.2685	2.83359e-09	0.312272	0.000102881	0.372377	0.317581	0.828627	0.180621	0.90396	1.0022e-08	1.97518e-07	0.0182726	0.0393962	0.886094	0.00362989	0.204899	0.663569	0.0328182
Bahd1	0.759674	0.245961	0.297091	0.122601	0.474962	0.0188887	0.70506	0.441613	0.00639525	0.00150336	0.0204391	0.605426	0.412862	0.00285945	0.156902	0.109433	0.0385419	0.227893	0.417054	0.381679	0.0845114	0.874326	0.899736	0.384792	0.51236	0.168912	0.416335	0.545483	0.000271392	8.55009e-05	0.599318	0.837445	0.422131	0.0175197	0.037359	0.00863045	0.0261739	0.0807272	0.192615	0.0237924	0.0386648	0.321557	0.661749	0.948602	0.554746	0.202088	0.234621	0.88891	0.305261	0.599669	0.402881	0.409961	0.884941	0.0629665	0.317817	0.174371	0.97849	0.147094	0.733243	0.337716	0.622129	0.312251		0.311298	0.616157	2.14949e-05	0.499006	0.0426757	2.70131e-12	0.0221517	0.0133437	0.431464	0.23028	0.626818	0.118174	0.931718	7.8754e-10	0.0706319	0.000521311	0.497263	0.478793	5.37111e-39	0.0475729	3.21444e-05	0.020805	0.421131	0.870711	0.266025	0.12599	0.751976	0.424856	0.660066	0.39609	0.594074	0.12556	0.16774	1.45874e-06	0.160488	0.356195	0.0715586	0.089842	0.821789	0.320899	0.469227	0.693587	0.345497	0.209373	0.985725	0.574356	0.220016	0.406353	0.344628	0.0906458	0.648746	0.138158	0.988605	0.305913	0.802455	0.217167	0.715831	2.11727e-06	0.00269215	0.286145	0.382073	0.160369	0.329832	0.039088	0.95646	0.360435	0.302885	0.281265	0.0610828	3.09879e-07	0.0342919	1.27474e-05	0.0111609	0.191516	0.220889	0.155292	0.0385652	0.196861	0.0930321	0.0255813	0.550801	0.34213	1	0.211063	0.436259	0.69461	0.979935	1.12458e-08	0.242921	0.158948	0.341107	0.663572	0.2946	0.975679	0.267491	0.561453	0.32039	0.449318	3.10916e-07	0.000944003	0.193367	0.642643	0.0471217	0.290845	0.202391	0.0438378	0.078938	0.301458	0.772107	0.040296	0.025956	0.550806	0.480983	0.743455	0.0032157	0.395943	0.272913	0.471207	0.356657	0.383103	0.642295	0.8381	0.038968	1.08065e-08	0.139755	0.163337	0.00103732	0.0802304	0.149739	0.358179	0.0652901
Chst14	0.0323896	0.88328	0.779368	0.0151827	0.331345	0.833348	2.25103e-06	0.346232	2.69934e-37	9.15896e-06	8.19437e-05	0.876749	0.758301	3.79474e-06	0.176968	0.0315794	0.00347621	0.676057	0.000633624	0.161277	0.993805	0.0375061	0.620508	0.0721314	0.00136764	0.585297	0.821669	0.41348	0.0692661	2.78214e-06	0.798148	0.712902	0.423937	0.000750727	0.0277309	8.59555e-06	0.116599	0.62965	0.0471341	0.0421565	0.758773	0.278126	0.1294	0.0564909	0.679416	0.619789	0.765095	0.352693	0.266557	0.823892	0.534457	0.942515	0.685095	0.505565	0.953993	0.123503	0.258086	0.395504	0.286864	0.830592	0.553571	0.691467	0.00256589	0.498843	0.424535	0.171277	0.945735	0.104948	0.00749569	0.72783	0.0203197	0.0702226	0.42349	0.39951	0.910358	0.357551	4.25955e-27		0.372397	0.270713	0.636582	5.7379e-59	0.584638	0.0103205	0.052456	0.00917722	0.432518	0.640327		0.729205	0.93524	0.794274	0.110414	0.587096	0.0385194	0.96606	2.28545e-07	0.969416	0.044994	0.456344	0.49577	0.203019	0.850815	0.905548	0.566755	0.320992	0.0484471	0.0220106	0.706371	0.364968	0.737495	0.347197	0.326158		0.350273	0.915347	0.0187062	0.479688	0.142991	0.212706	0.011003	0.337965	0.660332	0.779669	0.990451	0.481879	0.808278	0.426373	0.438256	0.157274	0.61466	0.343392	0.212338	0.335822	0.00236732	0.104646	0.277859	0.0205401	0.156459	0.480131	0.550905	0.158211	0.0250603	0.595976	0.151785	0.264197	0.913928	0.724825	0.271306	0.836996	0.0561131	0.0503979	0.145699	0.918904	0.842029	0.378616	0.648128	0.179831	0.590232	3.48972e-17	9.47987e-06	0.0433092	9.54582e-07	0.2713	0.594966	0.399477	0.596498	0.390709	0.806336	0.704086	0.739883	0.227355	0.343531	0.935092	0.618223	0.926947	0.51144	0.00028732	0.945262	0.109515	0.677709	0.162519	0.297116	0.00083042	0.468202	0.000295305	0.0320426	0.21349	0.914347	0.34776	5.34075e-15	0.638724	0.260968	0.290368
Ccdc32	0.187742	0.639493	0.377262	0.0625854	0.773074	0.276022	0.67366	0.0249136	1.28643e-21	1.02325e-05	0.00411157	0.870841	0.586359	1.75822e-07	0.023047	0.143733	0.0925391	0.00929069	1.43664e-07	3.89845e-13	0.02155	0.620702	0.99852	0.907478	0.347479	0.997945	0.477689	0.0242014	0.218729	0.0023199	0.262332	0.218891	0.0196641	0.125385	0.000616453	0.271847	0.00833388	0.923643	0.214449	0.314536	0.314925	0.32229	0.322008	0.0746499	0.295288	0.574415	0.781112	0.950996	0.228487	0.125089	0.106385	0.872012	0.17569	0.228375	0.52544	0.604797	0.186135	0.668694	0.0860705	0.492863	0.241092	0.526776	0.0549375	0.207925	0.701349	0.00585328	0.17253	0.456711	1.77322e-07	0.177401	0.0103646	0.161371	0.461467	0.111329	0.116313	0.0876928	1.50542e-18	0.623841	2.26754e-05	0.176764	0.311735	2.32633e-65	0.419322	0.0631649	4.64466e-09	0.435677	0.0583352	0.422075	0.852246	0.668677	0.00129378	0.343662	0.0144137	0.624964	0.0413818	0.64172	1.51356e-18	0.601882	0.00565492	0.0135933	0.0546962	0.354984	0.673245	0.739947	0.916974	0.169291	0.587062	0.217301	0.676668	0.678923	0.600714	0.37126	0.738169	0.85795	0.326973	0.391119	0.227361	0.81577	0.961581	0.292181	1.3313e-13	0.473079	0.00847015	0.611391	0.321072	0.220155	1.00723e-07	0.410315	0.354242	0.0101418	0.0488558	0.0322887	9.84384e-14	2.60839e-06	0.0317656	0.0543657	6.57348e-05	0.00490616	0.193583	0.000610882	0.479052	0.192767	2.25375e-07	0.412626	0.409712	0.419735	6.34737e-07	0.507212	0.0802474	0.119907	0.00294717	0.938915	0.673256	0.743706	0.355111	0.638288	0.294973	0.229916	0.727832	3.77083e-11	6.21279e-06	2.70686e-05	5.47255e-06	0.0120056	0.127403	0.000133286	0.011195	0.845078	0.522495	0.0224234	0.980313	0.0856603	0.954927	0.575991	0.0872835	0.00634543	0.78179	5.93811e-09	0.250225	0.298484	0.702982	0.168476	0.02186	0.670431	0.483158	0.00610918	7.5131e-13	0.0293892	0.727713	0.600405	0.00316399	0.405096	0.320423	0.574415
Rpusd2	0.491491	0.259787	0.335317	0.96848	0.470848	0.816025	0.193845	0.44875	0.0028593	0.00101509	0.961464	0.276827	0.485886	5.89631e-06	0.896876	0.0856094	0.0212832	0.385631	0.00213818	0.273421	0.0570316	0.391964	0.354362	0.439497	0.0951152	0.000289893	0.725009	0.161935	0.12868	0.0519767	0.198698	0.29909	0.0024633	0.949543	0.0613134	0.156277	0.84742	0.571176	0.462738	0.212681	0.972018	0.39217	0.431252	0.690529	0.0725996	0.663878	0.768853	0.917422	0.323135	0.298673	0.843272	0.579541	0.103987	0.767447	0.829189	0.377566	0.964784	0.232582	0.49171	0.576942	0.945495	0.921482	0.0149005	0.817146	0.453226	0.0207187	0.0433532	0.750985	0.000152968	0.493777	0.173272	0.00988198	0.184254	0.955417	0.892503	0.141151	0.00463619		0.00647569	0.346717	0.806082	1.88608e-10	0.835829	0.515694	6.58108e-05	0.539416	0.6646	0.210235	0.772706	0.938826	0.628018	0.718618	0.717312	0.512899	0.800236	0.25813	0.0212026	0.50389	0.872112	0.864285	0.416567	0.307899	1	0.967682	0.601626	0.565377	0.34945	0.425055	0.710882	0.869301	0.713046	0.0343583	0.363361	0.952299	0.653385	0.888079	0.534999	0.0883633	0.620811	0.340861	9.70896e-22	0.86332	0.16542	0.727437	0.0306672	0.239579	0.624112	0.811004	0.567805	0.722235	0.766013	0.27255	3.73471e-14	0.000367541	0.452918	0.248629	0.155472	0.0168239	0.0900162	0.12528	0.378605	0.0913336	0.00218406	0.630822	0.147854	0.299771	0.031603	0.921496	0.190134	0.0448899	0.00465962	0.414245	0.37814	0.959854	0.486428	0.246638	0.262772	0.238432	0.140292	0.225574	0.29325	0.601665	0.0847132	0.0963339	0.13169	0.390826	0.440962	0.134441	0.771257	0.714181	0.605102	0.475237	0.721274	0.759912	0.15809	0.000632531	0.734651	0.00095164	0.468739	0.0941087	0.684534	0.280796	0.0921628	0.0391054	0.888984	0.358474	0.000173526	0.0097877	0.698739	0.898878	0.210323	0.834849	0.878073	0.735144
Casc5	0.032497	0.00431124	0.335317	0.58865	0.190071	0.299824	0.203718	0.0321522	0.0127563	0.0969508	0.114078	0.23033	0.688576	0.0029927	0.25107	0.293399	0.298068			0.793334	0.22809	0.89629	0.13675	0.368433	0.675437	0.00611722	0.440972		0.159443	0.39638	0.342923	0.203598	0.965571	0.477676	0.148326	0.269274	0.105534	0.282513	0.136305	0.294663		0.149672	0.132882	0.0314065	0.536208		0.894401	0.94489	0.926298	0.272975	1	0.252183	0.237137	0.318428			0.94003	0.684656	0.334419	0.117447	0.686587	0.950216			0.863431	0.000200344	0.970412	1.24047e-06	0.400913	0.896937	0.247516	0.171552		0.604449	0.405351	0.0985387	0.00778642		0.126896		0.795873	4.01581e-11	0.000969249	0.554141	0.209865	0.564364	0.938016	0.0476352	0.381312	0.774674	0.0178908	0.179112	0.654576	0.588307	0.820957		3.52738e-12		0.148244	0.389507	0.670502	0.910806	0.364188	0.767878	0.0770221	0.300779	0.0505047		0.164937		0.659526	0.0757831	0.127808		0.248447	0.624398	0.379693	0.00564386	0.749112	0.00289733	0.997127	0.350788	0.207529	0.345375	1	0.667852	0.000229209	0.853322	0.65616	0.000785226	0.0602495	0.0274863	5.16564e-09	7.30715e-05	2.29499e-13	0.240022	3.91517e-10	0.70277	0.207109	1.21263e-06	0.199785	0.504847	0.0562469	0.783642	0.101376	0.921343	9.27529e-08	0.456532	0.190713	0.853809	0.478591	0.169801		0.00166779	0.281076	0.682123	0.0193087	0.950599	0.942861	0.0524175	0.0905521	0.315185	0.650728	0.1641	0.515129	3.18426e-07	0.290338	0.74509	0.930978	0.579431	0.000877036	0.16471	0.204745	0.588404	0.432111	0.540447	0.386757	3.66707e-26	0.751772	0.00355806	0.674469	0.347657	0.314869	4.96281e-09	0.890657	5.5843e-07	0.0485548	1.05746e-06	0.439677	0.318448	0.993532		0.141568	0.272576
Rad51	0.993764	0.0523394	0.335317	0.730124	0.331345	0.409164	0.0606267	0.000249865	0.00724699	0.00040583	0.0436258	0.519889	0.340161	0.0005299	0.203812	0.468214	0.376326	0.309304	0.401215	0.179438	0.356853	0.0800021	0.354362	0.0180541	0.702391	0.0143307	0.0580432	0.432197	0.0466069	0.000917413	0.978608	0.960915	0.247418	0.56976	0.216811	0.0263586	0.578464		0.653571	0.460241	0.588243	0.820415	0.645806	0.258952	0.860013	0.252864	0.381132	0.0471158	0.973777	0.776163	0.183283	0.29769	0.683302	0.0872673		0.122145	0.4234	0.90554	0.549557	0.925207	0.843066	0.99346		0.381744	0.0462103	0.00998511	0.819102	0.0228952	0.685156	0.0136936	0.392344	0.0107002		0.983834	0.156797	0.000888661	0.0562895	0.577602	0.386939		0.673325	2.78245e-26	0.000133482	0.296199	0.681679	0.17429	0.78719	0.865248		0.76657	0.154782	0.00207704	0.438226	0.109303	0.519049	0.344231	0.000245599		0.860951	0.0320635	0.49577	0.209896	0.401897	0.274437	0.0770221		0.610209		0.722362	0.232871	0.780537	0.313832	0.663633	0.648746	0.736876	0.236905	0.731141	0.00867448	0.0662841	0.0885909	0.0362033	0.743629	0.69211	0.44746	0.481355	0.825772	0.000575207	0.0982851	0.983638	1.54691e-07	0.000881223	0.104381	1.16424e-37	9.8161e-06	0.000183575	0.703731	0.00802161	0.422311	0.0585524	6.26826e-08	0.14872	0.765518	0.000113539	0.0971864	0.345884	0.916622	0.000171843	0.28475	0.40981	0.593295	0.0876026	0.0260007	0.303294	1	0.920245		0.700061	0.170312	0.56387	0.00543565	0.271295	0.0180513	0.987248	0.430253	0.651916	0.0386838	0.838545	0.499227	0.894225	0.114762	0.585609	0.0964198	0.152155	0.347125	0.451673	0.00199604	0.0342686	3.29676e-16	0.276546	0.0139485	0.301285	0.125425	0.7687	0.000111276	0.974358	8.7246e-28	0.451576	8.14437e-05	0.158628	0.168981	0.289113	0.751884	0.411735	0.159047
Fam82a2	0.054765	0.000356968	0.628896	0.0188774	0.592193	0.00514322	1.00328e-10	0.324114	7.4051e-19	1.1804e-09	0.149459	0.873765	0.459423	1.9233e-08	0.119728	0.000128583	9.12162e-06	0.448581	4.20067e-10	4.60885e-06	0.0649104	0.784918	0.00404241	0.853531	0.000173228	0.115498	0.987627	0.509367	0.0943061	0.00385604	0.14707	0.125214	0.00794286	0.237161	0.282839	0.000421612	0.635053	0.37598	0.153315	0.290943	0.464388	0.552055	0.0127399	0.00274161	0.119311	0.110333	0.0453452	0.608028	0.501197	0.784464	0.141342	0.861409	0.286573	6.57308e-05	0.389359	0.557325	0.651563	0.0143643	0.0729883	1.98757e-07	0.904473	0.87341	0.477878	0.850705	0.85446	9.00104e-07	0.288835	0.00232827	1.07581e-10	0.00294779	7.49409e-10	0.100262	0.0261429	0.884924	0.232868	0.269973	2.10733e-33	0.704619	0.00146898	0.0209072	0.0914422	2.57858e-69	0.0550037	0.0418103	2.75436e-20	0.0467241	0.321758	0.10009	0.407134	0.632494	0.00705143	0.556225	0.891369	0.135234	0.636447	0.918882	2.12351e-18	0.715715	0.166302	0.0149362	0.942606	0.984176	0.91743	0.230252	0.364832	0.981546	0.679257	0.431993	0.100198	0.282164	0.446402	0.104687	0.667161	0.858859	0.80787	0.407862	0.904442	0.640524	0.621352	0.637732	4.45978e-17	0.0136437	0.000853685	0.699395	0.904447	0.151066	0.00135245	0.0998332	0.274178	0.00175094	0.332967	0.275368	4.23776e-23	3.40283e-09	0.000202434	0.41588	0.0394939	1.25395e-05	0.043869	7.97174e-06	0.0548014	0.614633	1.32776e-10	0.49661	0.0574245	0.484485	2.11918e-07	0.761876	0.124503	0.00265754	3.04875e-26	0.193684	0.496424	0.108042	0.530096	0.532399	0.849814	2.54779e-06	0.065452	9.79859e-07	0.000411732	0.00763315	0.00139709	0.663766	0.66689	0.0484573	0.241417	0.0679706	0.757671	0.226266	0.496336	0.0992702	0.0132456	0.946216	0.342965	0.312286	0.446738	6.45944e-11	0.832025	0.0433111	0.383036	0.56053	0.208819	0.368081	0.538561	2.41578e-09	2.18092e-23	0.00848226	0.0498545	0.386771	2.78977e-07	0.0370528	0.0525236	0.568827
Gchfr	4.18845e-05	0.1989	0.142563			0.311968		0.130862	0.0655972	0.862626		0.190693	0.758368	0.0080936	0.469221	0.821363	0.248193	0.627713	0.550635	0.401406	0.224422	0.279374	0.336914		0.015794	0.697047	0.398886		0.944648	0.318926	0.0538378		0.00263219	0.169604	0.271074	0.291031	0.413295			0.534029	0.362947	0.927482	0.990105	0.742086		1	0.756283	0.0957402	4.10973e-13	0.159767	0.136043	7.10408e-06	0.369395	0.00180707	0.106407	0.635581	0.548356	0.0441718	0.563418	1.09855e-07	0.151082	0.573289	0.207409	0.00578622	0.484079	5.14536e-05	0.00486037	0.000321552	0.0744149	0.36346	0.845836	0.27452			0.382004	0.964293	0.655883		0.848773	0.278082	0.628167	6.64139e-15	0.29878	4.29559e-07	3.08069e-07	0.972339	0.932736	0.566561		0.52785	0.739918		0.443254	0.851779	0.0619177	0.752763	0.0639012	0.693828	0.783812	0.714905		0.160289	0.489299	0.194926				0.828615		0.307714	0.3734	0.578669		0.648746	0.179033	0.305399	0.0228267		0.024212	0.410565	0.68027	0.0527323	0.963419	0.19962	0.494398		0.0926049	0.555088	0.204828	0.240346	0.85799	0.112612	0.410722	0.615696	1.42642e-05	0.548881	0.653073	0.905268		0.720205	0.812755	0.472531	0.883601	0.525125	0.532459	0.333745	0.0797348	0.513451	0.28799	0.812744	0.276962	0.69222	0.443009	0.0765949	0.0712929		0.0472532	0.0326118	0.00187601	0.115616	0.874837	0.0793943	0.517422	0.139507	0.803733	0.295633				0.153433	0.0633341		0.0115121	0.46359	0.430687	0.665977	0.388281	0.00289314		0.962541	0.114088		0.610077	4.22546e-05		0.698107	0.173459		0.00478856	0.891525	0.7411	0.834849	0.16583	0.0901991
Dnajc17	0.534302	0.463005	0.0205425	0.44033		0.0477352	0.312503	0.469934	3.55612e-10	4.32788e-07	0.480453	0.439339	0.529487	1.61847e-06	0.179224	0.657418	0.070036	0.0833225	0.041735	5.45928e-09	0.316332	0.968547	0.933307	0.211505	0.127407	0.204964	0.443543	0.916932	0.0265246	0.00054325	0.276486	0.860003	0.0408219	0.891034	0.362609	0.0273651	0.309418	0.550892	0.550355	0.969901	0.866487	0.172361	0.0635508	0.154895	0.480249	0.309306	0.39371	0.531702	0.367179	0.689899	0.586046	0.574696	0.395585	0.0318705	0.244882	0.221316	0.812692	0.0336126	0.973304	0.308886	0.97451	0.510085	0.848324	0.0656435	0.943939	0.00296662	0.822178	7.1631e-06	4.31762e-09	0.24209	0.211179	0.47061	0.699396	0.774214	0.0687489	0.441608	6.09646e-06	0.369477	0.0269235	0.945144	0.914398	5.22078e-58	0.106428	5.23321e-05	0.000107233	0.823741	0.183045	0.337022	0.146115	0.734506	0.0538492	0.356595	0.0923754	0.85727	0.0188413	0.899004	2.86245e-19	0.176315	0.594125	0.00756924	0.0484066	0.292253	0.00560062	0.708244	0.336143	0.475323	0.141445	0.92678	0.920907	0.63377	0.899992	0.318676	0.538981	0.103525	0.699354	0.278954	0.456135	0.587412	0.0958726	0.44528	0.000906112	0.222748	0.425209	0.336307	0.266382	0.0374218	0.00302216	0.314096	0.279717	0.621177	0.0138874	0.517056	4.89997e-12	0.143436	3.79679e-05	0.0822238	0.0147985	0.000845839	0.142551	5.36393e-08	0.390265	0.867415	0.000218885	0.0611566	0.00742188	0.574807	4.04835e-06	0.143553	0.926206	0.980869	2.29081e-05	0.0249705	0.947754	0.345195	0.0311094	0.227401	0.367919	0.10597	0.333517	0.00446378	0.512642	0.00608683	2.09903e-05	0.00534291	0.90108	0.14895	0.00102134	0.367239	0.878148	0.361684	0.145719	0.406405	0.339906	0.094889	0.00619551	0.675399	0.475441	8.57319e-12	0.0930987	0.0367033	0.530306	0.656555	0.162237	0.36183	0.926391	0.432163	9.56856e-06	0.230742	0.330337	0.427052	0.00158023	0.586924	0.33502	0.204022
Gm14137	0.547477			0.164305		0.575698		0.0185354	0.116612	0.519448		0.892585	0.534126	0.851053	0.401167	0.0813342	0.43992		0.0584707	0.202205	0.860321	0.116701				0.323193	0.28779			0.236943	0.409962		0.400438		0.380314	0.0345474									1		0.968906			0.920106				0.155468						0.202201					0.424535	0.0016137		0.271363	0.18699	0.331128	0.498681	0.236188		0.246393	0.105762	0.0929714	0.75906		0.133734	0.278082	0.539647			0.957592	0.277326		0.738702	0.026628			0.413749		0.168185	0.168738	0.637926				0.289546									0.368621		0.24252	0.954545					0.471001	0.360719		0.286617	0.130336	0.0619869	0.730481	9.02846e-05	0.975488	0.496322		0.00655258		0.714437		0.145272	0.671066	0.00192041	0.835331	0.332352	0.0581369	0.37549	0.346127	0.0682259	1		0.0569532			0.125116		0.356907	0.0770525		0.791167	0.0545322	0.0659846		0.419144	0.260022		0.328952	0.320117	0.821402	0.127395	0.341767	0.236541	0.0138902	0.756363	0.853018	1.04694e-05	0.156203	0.344212		0.281401			0.737177		0.97598	0.67043	0.288321			0.436293			0.699772	0.051353	0.207138	0.188343	1.08092e-05	0.264033	0.631949	0.366736	0.0352828		0.0559103
Zfyve19	0.211694	0.00308789	0.393418	0.0720836	0.564104	0.51874	0.0364898	0.825477	6.22751e-08	7.15679e-10	0.543505	0.118937	0.956037	1.44731e-13	0.036776	0.813786	0.791544	0.16784	0.00162946	1.63461e-05	0.706407	0.062821	0.988299	0.793094	0.0822287	0.573847	0.735622	0.726714	0.381813	0.00156691	0.121952	0.385426	0.512215	0.299875	0.960552	0.390225	0.310375	0.743931	0.842709	0.932389	0.519496	0.147949	0.0815167	0.00222516	0.425745	0.920613	0.0244117	0.854978	0.319427	0.357384	0.259327	0.0804025	0.875158	0.202456	0.880895	0.50386	0.433212	0.272594	0.971667	0.428532	0.910814	0.484606	0.208822	0.153342	0.370927	0.0303259	0.940912	0.0121207	0.000474397	0.951077	0.419372	0.429654	0.470444	0.724692	0.0938624	0.598751	1.38557e-05	0.323926	0.904438	0.120051	0.10892	2.50568e-55	0.0187468	0.322874	1.45574e-11	0.885758	0.175033	0.17841	0.265856	0.712004	0.34584	0.0863244	0.167795	0.0203537	0.613138	0.665694	1.38314e-24	0.478935	0.132208	0.00128515	0.0544127	0.855062	0.740157	0.882533	0.880218	0.494835	0.893122	0.688532	0.379312	0.0194255	0.565319	0.979503	0.50784	0.563599	0.474392	0.280509	0.0150999	0.919876	0.066506	0.845596	0.00242441	0.0995943	0.058131	0.389901	0.0187312	0.667501	0.258298	0.6703	0.116577	0.279032	0.000112436	0.202325	1.40095e-13	6.0121e-09	0.292249	0.402138	0.0127119	0.0722016	0.0321282	6.07469e-07	0.0522699	0.299122	1.93463e-09	0.830946	0.0769864	0.230583	0.0112794	0.101533	0.531154	0.0276643	4.24299e-10	0.317245	0.306268	0.595994	0.800517	0.926476	0.755897	0.151447	0.0425104	0.150226	0.899034	0.0630143	0.0317868	0.0518857	0.874943	0.00868619	0.00196046	0.00298185	0.228559	0.305927	0.268709	0.177646	0.0202738	0.34743	0.00619964	0.25149	0.42929	1.75962e-13	0.0294631	0.453271	0.548179	0.11485	0.725246	0.496287	0.591709	0.0202422	2.24097e-12	0.346485	0.0617926	0.296616	0.562309	0.140646	0.921652	0.105378
Ppp1r14d	0.639289	0.0523394	0.229485	0.210056	0.331345			0.0731976	0.756016	0.000349565		0.207694		0.766465	0.506659		0.374555			0.0282312					0.742163	0.789203	0.510104		0.420794	1.00544e-06	0.04053		0.7795	0.477676	0.33182	0.000270334	0.382673		0.337922									0.38838	0.624626	0.455289	0.707827		0.858024	0.838215		0.129751	0.161543	0.776569	0.549557	0.286269		0.197049	0.708849	0.529381	0.616866	0.00193981	0.344631	2.27988e-07	4.94692e-09	0.00144777	0.0631826					1	0.935537					0.503341				0.129887			0.559663	0.721641				0.622634	0.411826	0.9808						1		0.278747				0.43784	0.0770782		0.367656	0.578669			0.0510417	0.680936	0.650576		0.348482	0.072649	0.357341	0.23478	0.273496		0.458763		0.412908		0.254098		0.170263		0.375328		0.0662067		0.181399	0.545162				0.179068			0.0151321		0.861248	0.325061	0.23754	0.0933035	0.74356	0.391523	0.592723	0.572876	0.873482		0.337442	0.248467	0.000104151	0.0922781	0.0207435	0.0127777	0.00695056	0.0508184	0.803733	0.436033	0.0574844	0.245818									0.555363			0.0667383			0.848897	0.556751		0.627214	0.854739	0.264033	0.963602	0.758512	0.408729			0.58639
Spint1	0.255096	0.0080741	0.676731	0.224438	0.102929	0.569814	0.39645	0.134305	0.871681	4.7565e-11	0.257091	0.24629	0.589098	6.17952e-12	0.00544417	0.0178885	0.000674907	0.00768985	1.1451e-05	0.0610555	0.145478	0.675052	0.0491348		0.688654	0.0688936	0.297975	0.701676	0.874762	0.00240847	0.268815	0.418857	0.897325	0.675998	2.89582e-07	0.0283557	0.630612	0.679966	0.887628			0.905112	0.282398		0.496904		0.374779	0.347481	0.00256596	0.762443	0.453994	0.252183	0.525158	0.0148951	0.207341	0.36217	0.157708	0.00175894	0.468368	5.67003e-12	0.72538	0.838329	0.664001	8.34726e-05	0.0475487	1.2622e-54	0.425297	1.71108e-06	1.85169e-16	0.000116586	2.8656e-07	0.97045	0.122454	0.0824259	0.331566	0.313888	0.0129684		0.0135656		0.164185	0.000449688	0.0804238	0.102689	0.00215716	0.164903	0.429602	0.666187	0.0963473	0.888153	0.221743	0.0504414	0.514631	1.03164e-06	0.342631	0.82511	1.89103e-21		0.935432	0.792378	0.295789	0.417329	0.804359	0.942931	0.452373	0.541306	0.610209	0.410163	0.102429	0.0837375	0.432303	0.604603	0.605729	0.103525	0.170918	0.0735253	0.00187602	0.5261	0.233469	0.147256	0.0224461	0.344439	4.85634e-30	0.557565	0.200638	0.590221	0.746002	0.134819	0.303168		0.00662944	0.691136	0.9613	0.814653	0.00198087	0.0684551	0.256315	0.813361	0.0694959	0.34596	0.127286	0.000705133		0.978027	0.000509317	0.102234	4.34177e-07	0.164759	0.577329	0.915766	5.62892e-07	0.0508292	0.00784194	0.0433562	0.0197292	1	0.632379	0.0231974	2.01382e-05	0.00152592	0.0675835	1.0847e-05	4.52888e-13	3.04615e-06	0.351732	0.097329	0.808776	0.198939	1	0.642634	0.411857	0.296476	0.223458	0.292966	0.101769	0.609854	0.728863	0.0552458		0.222776			0.131055	0.0720188	1.22058e-05	0.00413354	7.57543e-06	0.997846	4.52072e-05	0.710512	0.692267	0.583784	0.700509	0.041134
Rhov	0.0937606			0.552068	0.0898332	0.0659045	0.409463	7.34088e-12	0.0366881	1.22797e-06	0.1097	0.011807	0.951431	0.0348116	0.101409	0.00383342	0.228921	0.191344	0.000248121	0.413935	0.168282	0.630913		0.699837	0.3964	0.68995			0.0625047	0.44641	0.0796603	0.418857	0.616588	0.1212	0.272593	0.760101	3.1891e-08		0.976822				0.344265	0.475148	0.20552	0.436169	0.357008	0.124087	0.0332899	0.765092	0.453994		0.407565	0.176391		0.892972	0.219543	0.434784		0.462991	0.000547855	0.313249	0.107588	0.363664	0.0929766	0.383945	0.399946	0.24991	0.0366895	0.561005	0.104581	0.605374		0.972315	0.541698	0.747799	0.898692		0.724768	0.427572	0.871822	0.0107974		0.318658	1	0.129887	0.432714	0.422078		0.0646827			0.168051	0.352472	0.0409301	0.698009	2.08732e-14		0.92073	0.719172	0.49577	0.657904	0.0997962	0.519936				0.830663	0.00242445			0.577173	0.405495		0.00725532	0.96526	0.456171	0.445661	0.355865	0.804484	0.757855	0.4557	0.0404986	0.907981	0.265614		0.36437	0.145526	0.5312	0.506528	0.164289	0.898766	0.463918	0.828968	0.904032	0.683844	0.566627	0.0481275	0.232021	0.0104177	0.320823	0.380959	0.521197	0.310202	0.942599	0.323259	6.01233e-05	0.0720415	0.766646	0.49613	0.428237	0.340117		0.269533	0.399987	0.200884	0.0350292	0.465543	0.879562	0.903896	0.3073	2.72425e-10	3.85839e-06	9.66194e-07	0.617366	0.957469	0.578521	0.126702	0.47616		0.212619					0.67043	0.721947	0.0002644		0.152988			0.451676	0.0119306	0.560763	1.59047e-25	2.74431e-07	0.827545	0.906793	0.168614	0.0427943	0.413062	0.734284	0.204309
Vps18	0.021538	0.152258	0.942447	0.244348	0.163626	0.409216	0.432873	3.68845e-07	0.00012358	3.0146e-15	0.707714	0.405265	0.303685	1.54223e-22	0.0716889	1.65054e-05	7.9742e-05	0.0668881	4.02271e-05	6.11843e-10	0.32019	0.259383	0.0331709	0.74596	0.908817	0.213661	0.70221	0.851288	0.0262406	0.00266787	0.166625	0.899734	0.113845	0.29771	0.0239987	0.265184	1.09581e-07	0.873363	0.666738	0.887072	0.0960485	0.138604	0.874875	0.00296685	0.762491	0.792091	0.980554	0.445273	0.434014	0.362068	0.674951	0.956924	0.386679	0.0142057	0.451514	0.433941	0.564342	0.413604	0.0605565	0.261922	0.499367	0.42852	0.525569	0.727665	0.0780608	0.000180691	0.623906	0.844971	3.95087e-06	0.00168777	0.0569817	0.800772	0.0685315	0.747503	0.416361	7.07557e-07	1.49284e-11	0.434997	0.266577	0.31598	0.390856	1.92567e-49	0.0663144	0.332921	0.000205552	0.43835	0.0725186	0.358167	0.436504	0.512554	0.653225	0.403025	0.0438317	0.276647	0.565778	0.495151	8.64904e-15	0.594169	0.149297	0.00161657	0.496126	0.797457	0.149987	0.0909055	0.83607	0.881447	0.355633	0.953126	0.187524	0.40366	0.570097	0.210673	0.966074		0.158084	0.337678	0.328625	0.37169	0.0344624	0.922517	2.36642e-12	0.281291	0.00536437	0.92033	5.24554e-05	0.0206837	0.000311935	0.0786909	0.531658	0.345539	1.15365e-06	0.0369172	6.29054e-10	0.00996847	1.16039e-29	0.280083	0.000857186	0.0143472	0.0197402	0.000478074	0.190729	0.00235314	1.13915e-06	0.381076	0.0622735	0.191877	9.94708e-08	0.650171	0.230991	0.0381233	0.00207134	0.916181	0.0519602	0.833639	0.0931935	0.924825	0.586459	0.772098	0.543857	0.00987708	0.00106776	1.25126e-05	0.00720105	0.655109	0.219188	0.000112659	0.846933	0.716386	0.756848	0.646178	0.382153	0.571551	0.126168	0.682824	0.092319	0.0910254	0.845528	1.83252e-08	0.446538	0.281177	0.287428	0.880533	0.0845744	0.847589	0.636367	0.0183859	0.0140028	0.785806	0.0749636	0.581705	0.000831716	0.277499	2.0797e-07	0.36483
Gm14207	0.88723	0.0523394				0.25315		0.693152	0.488039	0.0272404	0.000925339	0.630767		0.321373		0.0788355	0.147844	0.250834	0.040571	0.399985		0.273887	0.435689		0.107623	0.708964	0.499606		0.0110486	0.117456	0.409962	0.640246	0.287757	0.58981	0.410468	0.12747	0.317374		0.565092	0.225616		0.944709	0.0332793	0.353346	0.573871	0.00961319	0.968906	0.305905	0.346338	0.974674		0.0268001	0.683302	0.0078105	0.155082	0.0312217		0.51486	0.110627	0.820388	0.645784	0.875611	0.292925	0.142512	0.725823	3.05011e-20	0.43228	0.327268	0.0734925	0.000145266	0.78793	0.489069	0.273104	0.858626	0.24271	0.954974	0.23259		0.607707	0.001515	0.218478	3.97438e-06		0.18384	0.736691	0.98193	0.635436	0.208304		0.0259378	0.88585	0.820161		0.392642	0.0605916	0.494741	0.812809	0.417242	0.417708	0.259578		0.730663	0.193576	0.00709066	0.0770221	0.097075	0.0382237	0.0723044		0.581655					0.653974	0.58226			0.142991	0.245561	0.266923	0.180087	0.209017	0.43238	0.287159	0.949655	0.578829		0.303168	0.94248	0.365793	0.95862	0.163462	0.73053	0.105774	0.695951	0.713986	0.0121657	0.547764	0.183471		0.732145	0.611286	0.502162	0.0107933		0.60867	0.135159		0.259153	0.780409	0.377343		0.069864	0.0328672			0.321388	0.269237				0.178022			0.833674				0.873705	0.379213		0.78149	0.524805		0.945271	0.511656	0.333478		0.0765221			0.897065	0.00336115		0.255009	0.291647		0.73353	0.345195	0.112667		0.57587	0.445141
Dll4	3.95157e-06	0.00431124	0.0637938	0.323524		0.0050089	0.409463	0.0976817	0.597129	8.89244e-05	1.57007e-06	0.630767	0.742062	0.110227	0.0642828	0.0331039	9.00529e-05	0.463456	0.098263	0.357053	0.0949606	0.789734	0.00365685	0.556778	0.74043	0.237805	0.487271	0.41348	1.8769e-05	0.00244603	0.0251321	0.286527	0.955205	0.000695131	2.26063e-11	0.115373	0.979774		0.29701	0.569772	0.991323	0.434745	0.562054	0.236281	0.623801	0.155717		0.764795	0.500406	6.73729e-06		0.402061	0.0362057	0.933114	0.192494	0.842616	0.245957	0.370496	0.137604	0.547493	0.17231	0.190477	0.292925	0.971548	0.0348714	0.7095	0.113653	0.00806714	0.117235	7.9997e-07	0.00929745	0.648893	0.218483	0.959507	0.0534347	0.204059	0.000933877	0.973285	0.109103	0.263985	0.744106	2.22244e-12	0.172655	0.257762	0.0337799	0.164903	0.921152	0.777213	0.968294	0.277702	0.963295	0.460889	0.389774	0.671369	4.70878e-05		0.0617258	0.675299	0.659983	0.465132	0.988725	0.65136	0.794317	0.86818	0.506932	0.0839543	0.132087	0.81101	0.793162	0.220443		0.24422			0.176582	0.209006	0.948925		0.637292	0.71756	0.00357709	0.00143681	0.00353762	0.361675	0.166314	0.976018	0.560542	0.53263	0.5312		0.252509	0.293068	0.948302	0.817903	0.527141	0.445243	0.562392	0.0343416	0.42745	0.661757		0.41375	0.880202		0.985446		1	0.0165854		0.0183183	0.617318	0.575873	0.535332	0.187723	0.436862	0.516316		0.945394	0.780619	0.935216	0.727002	0.15884	0.108989	0.272558		0.0118718		0.43279					0.737177	0.404457			0.375314	1		0.0101771			0.202533	0.243793		0.723931	0.0555077		0.382596	2.19815e-07	0.0804883	0.258586	0.782983	0.817557
Chac1	0.00225265	0.922805		0.164305	0.0316978	0.194181	0.716412	0.00346566	3.4761e-12	1.28796e-46	0.00825765	0.0489661	0.494352	0.00924588	0.506659	0.234047	0.0733935	0.195149	0.00184696	0.130567	0.614443	0.0385312	0.868544	0.215694	0.192949	0.300076	0.130187		0.57024	0.373223	0.455053	0.963837	0.0127968	0.391711	0.000996477	0.0301864	0.127303			0.000725977	0.738709	0.292012	0.316712	0.261452	1	0.225989	0.694703	0.158961	0.000915988	0.153828	0.547398	0.6828	0.886489	0.899062	0.829405		0.576473	0.205656	0.635016	0.843283	0.852954	0.66369	0.292925	0.424522		0.375238	0.0189357	0.457607	0.0478862	0.28859	0.0214463	0.0499332	0.209311	0.503354	0.560098	0.602704	0.124107	0.905917	0.00314797	0.875709	0.190303	0.035786	0.362113	0.78221	7.59657e-36		0.411754	0.470568		0.66938	0.396641		0.421098	0.984469	0.609648		0.644447	0.54102	0.179818	0.0101849		0.136009	0.589942	0.212634	0.205923	0.691581	0.842845	0.207351	0.00122308	0.325241	0.504476	0.155282			0.0228904	0.502701	0.694172	0.184378	0.000431031	0.025469	9.68217e-160	3.56518e-11	1.80495e-47	0.26611	1.94646e-05	0.949655	0.761601	0.293451	0.254098	0.0925686	0.39315	0.30597	0.000770907	0.22706	0.200659	1	0.530178	0.065629	0.7153	0.00321106	0.645473	0.00948783	0.0465401		0.562509	0.932744	0.181623	0.533979	0.581969	0.781267	1.17877e-06	0.727637	0.965236	0.111382	0.0256824		0.668955	0.144586	0.413072	0.419886	0.614065	0.468867	0.272669	0.706923	0.530196	0.00201841	0.00618894	0.715964		0.426037	0.192176		0.450356			0.303869	0.214028	0.517413		0.0754442			0.900958	4.22922e-06	0.024707	1.80161e-18	0.00300854	0.532691	0.522265	0.0084821	0.594817	0.489968	0.0936505	0.449861
Ino80	0.0421608	0.00327425	0.795097	0.00220859	0.0236944	0.345839	0.284288	0.0156475	1.25724e-08	2.04466e-06	0.00178397	0.587163	0.0684975	7.78516e-20	0.189417	0.00216537	0.00128132	0.193212	5.70182e-08	2.22937e-05	0.228373	0.77813	0.89475	0.184678	0.00725266	1.83403e-05	0.244681	0.890192	0.00151938	9.38471e-09	0.00430273	0.017636	0.148544	0.124334	0.219096	0.00038652	0.00210416	0.129471	0.060013	0.876863	0.172754	0.0480366	0.260982	0.0279295	0.888133	0.412806	0.469719	0.690412	0.347468	0.133921	0.202031	0.182789	0.377181	0.0242698	0.712866	0.537579	0.854876	0.259471	0.57916	0.932126	0.917671	0.987792	0.476214	0.386716	0.0917643	3.09699e-05	0.651315	5.86182e-05	1.8463e-16	0.00153129	3.68778e-05	0.940642	0.0450268	0.257007	0.00350645	0.00951054	7.69525e-33	0.193216	7.9784e-14	0.051309	0.559837	2.43398e-34	0.00161785	0.0438188	0.00010442	0.0666938	0.0381262	0.00807722	0.022435	0.738036	0.00504707	0.128234	0.00553058	0.659244	0.255104	0.380618	1.18416e-19	0.0958368	0.26554	0.11595	0.807992	0.719342	0.753001	0.39393	0.327244	0.209314	0.424549	0.899837	0.0200711	0.957004	0.195119	0.506279	0.403902	0.763783	0.136106	0.387636	0.00219866	0.0217405	0.407768	0.392334	2.31284e-15	5.53093e-05	1.25556e-06	0.682765	0.0507711	0.186483	0.00874832	0.993557	0.486789	0.179056	0.0359863	0.0241766	6.38288e-20	0.000903542	6.09701e-13	0.0755212	1.32438e-05	0.00716932	0.00715654	4.21663e-05	0.286368	2.77849e-05	0.00329496	0.465955	5.21128e-06	0.166735	1.56718e-11	0.0238496	0.104538	0.0241541	4.3881e-08	0.079586	0.860004	0.0870392	0.34236	0.897495	0.0675234	0.46781	6.24073e-07	5.86011e-05	4.38989e-05	8.2632e-06	1.81913e-08	0.000647588	0.861465	0.769805	0.00994072	0.520139	0.749035	0.341092	0.279398	0.969041	0.145033	0.903076	0.0030943	0.681203	0.527364	2.5575e-06	0.973392	0.512204	0.389371	0.540468	0.405678	0.0338213	0.159044	1.26355e-20	1.0419e-17	0.0232127	0.224069	0.0968861	4.65295e-15	0.905763	0.282009	0.656515
Exd1	0.0121022	0.222894	0.0845206		0.331345		0.166595	0.828852	0.875976	0.00477308		0.424677	0.534126	0.139955	0.586094	0.293399	0.0567182		0.427122	0.923213		0.099907	0.233997		0.346021	0.673739			0.0189419	0.304421	0.562875		0.6708	0.290086	0.568586	0.898278	0.0586406		0.686878	0.460241		0.293766	0.871784	0.709474	0.54033	1			0.864535	0.0697579	0.787556			0.885435		0.23923		0.996367	0.334419	0.83278	0.714083	0.58766			0.182891	4.1342e-05	0.19938	0.0302753	0.619355	0.164574	0.197333		0.272283	0.836744	0.227131	0.0331733	0.163949		0.865473	0.71267	0.520324	0.00649524	0.362113	0.621797	0.283934	0.129887				0.285886			0.709684	0.84146	0.31147		0.719938		0.473747			1						0.126	0.363365				0.702331	0.51855	0.303631	0.255649	0.565798	0.906135		0.196193	0.574132		0.461544	0.418848	0.608981			0.555088		0.94248	0.461554	0.737094	0.393222		0.58062	0.341866	0.976524	0.151528	0.312655	0.76182	0.961286	0.00861685	0.74808		0.834377	0.593799	0.892564	0.0853009		0.13938	0.0561399	0.906038	0.443009	0.641311	0.0153016	0.522082		0.591475	0.821402	0.36597	1	0.540241	0.969303	0.75294	0.901351	0.68253	0.297714			0.426037	0.379213		0.958752		0.317447	0.40846		0.183537		0.265192		0.45432		0.00382487	0.468202	0.840827	0.0384279	0.329199	0.605277	0.898539	0.104195	0.433714	0.335374
1500003O03Rik	0.00358736	0.0989601	0.405943	0.00058624	0.000143568	0.0580421	2.58768e-10	5.29244e-10	5.80946e-29	4.69708e-05	0.00212987	0.00991937	0.751449	2.79057e-20	0.00296084	1.15819e-11	9.96513e-11	0.76086	2.57954e-10	1.81962e-13	0.154478	0.316237	0.00485085	0.000874089	6.06634e-14	2.65997e-13	0.00751879	0.00669021	3.17834e-06	4.4357e-15	0.000582043	0.0600075	0.0111224	0.00364079	1.52839e-09	5.21253e-09	0.00814124	0.246845	0.00921697	0.363048	0.0240854	0.375632	0.833139	0.00760792	0.0136667	0.00660455	0.311884	0.897721	0.228188	0.104524	0.979949	0.728158	0.952996	0.0182424	0.0277702	0.000392261	0.553154	0.000860178	0.345673	4.63833e-14	0.117213	0.0165422	0.921268	0.71356	0.0625791	1.00228e-23	0.344517	2.33656e-06	1.7772e-16	0.00327769	0.000993263	0.000229374	2.17932e-05	0.0577468	0.00635148	0.000592767	1.0765e-56	0.716711	2.31134e-28	6.95727e-05	0.377582	3.50666e-111	0.0447591	0.0181096	2.86032e-12	0.0477349	0.0785524	0.336767	0.470967	0.0865472	0.01296	0.000409442	0.0517063	1.1562e-11	0.105493	0.528337	1.31619e-85	0.581814	0.501196	9.7658e-18	0.280224	0.815997	0.896636	0.76942	0.658434	0.25428	0.310976	0.721893	0.734712	0.186347	0.367666	0.0219633	0.0992882	0.701758	0.174045	0.76437	8.91192e-07	0.229033	0.000191427	0.0810881	0.000136089	0.0351294	0.160781	0.66554	0.115075	0.255498	0.000111785	0.00808557	0.0403466	0.183521	1.28002e-27	0.00126947	3.55238e-11	1.36292e-07	9.81292e-16	0.000970738	0.00302246	0.00025558	0.000996042	1.65093e-23	0.189397	0.00576021	1.00972e-05	0.530655	0.0740267	1.73443e-11	2.35228e-07	0.00199777	0.41825	0.0998488	7.20893e-23	0.0292104	0.67798	0.00256489	1.41487e-05	0.352629	0.0702456	5.95626e-06	0.000570437	2.15547e-21	0.018307	1.07275e-33	2.16893e-58	2.40525e-07	0.947623	1.72238e-05	0.973703	0.636504	0.0459526	0.265553	0.0510626	0.457793	0.0359938	0.466461	0.0669502	0.96171	0.354852	1.0435e-15	0.921456	6.75124e-05	0.622715	0.671853	0.475935	2.13443e-15	0.0992501	2.12083e-38	3.63882e-15	0.000588303	0.00212069	0.00636222	1.26027e-20	0.000242403	0.0156877	9.71885e-05
1700020I14Rik	0.000321569	0.120323	0.399651	0.890367	0.202506	0.00155598	0.0695117	0.0181003	3.35516e-22	5.02109e-07	0.0155937	0.838989	0.379589	3.50604e-26	0.0240428	0.00103474	0.00231111	0.897956	5.45107e-22	3.58328e-07	0.04856	0.203489	0.0397698	0.736665	0.118609	0.0703206	0.317473	0.649385	1.90255e-06	1.67248e-08	0.316278	0.0903175	0.000436564	0.000382644	3.01648e-12	0.000108359	0.000658306	0.138788	0.0012633	0.0565771	0.466149	0.0190994	0.000142082	0.000447932	0.0388124	0.7247	0.91649	0.183315	0.0879291	0.849462	0.893262	0.666742	0.448748	0.0749141	0.369926	0.266244	0.705252	0.158452	0.661025	0.0175891	0.309418	0.839094	0.19178	0.0384101	0.622201	0.685657	0.965986	0.000588303	1.03426e-06	0.0442507	5.65671e-07	7.2454e-06	0.0810973	0.891015	0.112242	0.132182	5.80933e-36	0.0276884	8.87147e-08	0.0158045	0.158998	7.54145e-59	0.00114502	6.55342e-08	3.38393e-13	0.000810579	0.928814	0.00816362	0.481725	0.601752	0.00647744	0.183325	0.0143928	0.0280017	0.296864	0.647236	6.6537e-38	0.454215	0.783732	0.00140457	0.893219	0.825004	0.0488973	0.540542	0.342367	0.659501	0.44434	0.655695	0.601317	0.818499	0.581144	0.956969	0.333518	0.159141	0.295197	0.735039	0.555127	0.498779	0.653077	0.367011	2.79644e-11	0.0202823	0.000526675	0.406534	0.126643	0.13945	3.51001e-07	0.00035265	0.0138269	0.0762353	3.79286e-21	0.154126	4.41375e-32	8.42988e-09	6.7709e-05	0.0336471	1.02348e-07	0.146382	0.00111683	1.32539e-13	0.102423	5.30115e-06	2.56597e-12	0.0222296	8.08035e-07	0.00157352	6.29018e-08	0.00174914	0.361272	0.0136572	4.80423e-08	0.0263673	0.208664	0.71943	0.135255	0.918086	0.00541731	7.17478e-05	0.00263367	5.08773e-11	0.00113933	3.26317e-09	1.24643e-20	5.0733e-06	0.149159	9.13976e-06	0.924487	0.793291	0.0514092	0.0116785	0.235277	0.555166	0.0474958	0.767094	5.19316e-07	0.555569	0.164304	5.04708e-11	0.720044	0.000114426	0.625146	0.902531	0.0192688	0.0243474	0.512022	4.09293e-06	3.04202e-18	0.000198219	0.0879763	0.011931	4.26228e-15	0.00525144	0.668514	0.905354
Oip5	0.738978	0.590124	0.335317	0.813855	0.490713		0.72225	0.984407	0.00211762	0.0194146	0.312355	0.190693	0.209517	0.000559913	0.385039	0.0891555	0.772501	0.309304	0.0459981	0.991053	0.715505	0.675052	0.336914	0.78659	0.0147671	0.945134	0.100011		0.159443	0.00911659	0.382243	0.841565		0.935387	0.830196	0.682882	0.375444	0.703497	0.735754	0.586141		0.444116	0.993059	0.433896	0.434927	0.225989	0.0392039	0.265492	0.0152137	0.47111		0.471673	0.434792	0.531877		0.564635	0.151343		0.549557	0.439542	0.397099	0.345478	0.244312	0.363382	0.854819	0.00739819	0.0445975	0.00470039	0.162313	0.386514	0.324378	0.945589		0.067088	0.273266	0.00368507	0.385656		0.0317369		0.92962	9.59163e-10	0.531609	0.126398	0.0846285	0.00575804	0.57196	0.743836	0.390541	0.956541	0.199838	0.209433	0.692706	0.0326581	0.537873		0.00342015		0.541973	0.712621	0.90099	0.727054		0.413336	0.831385			0.247291	0.47805	0.364398	0.500836	0.0757831	0.649081		0.248447	0.795749	0.986487	0.0980854	0.675066	0.290578	0.148309	0.633707	0.419317	0.05139	0.863974	0.203469	0.00494957	0.507796	0.490489	0.00559226	1.62496e-05	0.000631345	3.08343e-15	0.00836187	4.66089e-07	0.885687	4.05659e-09	0.000623422	0.577186	8.34821e-06	0.189945	0.622933	4.92627e-08	0.562304	0.64078	0.362046	1.14419e-05	0.416366	0.677124	0.977961	0.360042	0.74776	0.246708	0.958694	0.143813	0.221535	0.987594	0.500853	0.403771	0.0846341	0.536105	0.116742	0.733601	0.136473	0.761379	0.0461894	0.120107	0.482657	0.116452	0.72631	0.782395	0.342749	0.713069		0.788592	0.255997	0.488481	9.22979e-08	0.936679	0.254256	0.423334	0.318707	0.17348	0.000450402	0.914636	0.00141215	0.0514402	0.000376064	0.353014	0.741137	0.236211	0.433714	0.0518138	0.491399
Nusap1	0.106821	0.186618	0.954116	0.349207		0.299824	0.166595	0.460424	0.0949002	0.0290573	0.929567	0.226406	0.331676	0.0353885	0.544136	0.0897459	0.696585	0.0833225	0.0183117	0.360968	0.118675	0.694494	0.757898	0.0941608	0.230819	0.554336	0.670935	0.432197	0.380315	0.0130365	0.319206	0.347665	0.220758	0.987836	0.00600674	0.779226	0.406568	0.51236	0.262421	0.884159	0.151688	0.699941	0.328171	0.167825	0.402485	0.700676	0.0550964	0.69459	0.751685	0.596427	0.332896	0.471673	0.00223994	0.685496	0.496622	0.152932		0.703972	0.940649	0.437239	0.295889	0.123984	0.127416	0.506804	0.758396	0.432571	0.710086	2.87097e-05	0.566926	0.0285911	0.149306	0.351557	0.797632	0.403233	0.599273	0.0142537	0.00549011		0.116213	0.72076	1	5.1712e-21	4.30435e-05	0.0295638	0.745931	0.164903	0.887041	0.174921	0.568191	0.589122	0.126967	0.0129367	0.151296	0.148213	0.196243	0.0513417	2.7328e-50	0.398311	0.990458	0.329459	0.261835	0.158188	0.805063	0.538101	0.336987		0.793108	0.410163	0.938622	0.886682	0.985867	0.320791	0.326158		0.959104	0.404893	0.35169	0.0248426	0.0605114	0.00069864	0.096922	0.995017	0.113046	0.857665	0.737659	0.808562	0.00152738	0.454321	0.0785497	0.00451938	0.00048533	0.312356	4.29961e-06	0.0441981	1.68092e-15	0.0289341	7.20668e-05	0.0544088	0.487202	2.18154e-07	0.181267	0.16762	0.506385	0.339155	0.720109	0.00199876	3.68042e-11	0.408214	0.72896	0.818233	0.299366	0.80982	0.443009	0.918649	0.27156	0.400522	0.89156	0.660499	0.455815	0.000419105	0.218385	0.187924	0.177789	0.189758	0.377235	0.0015111	0.984298	0.441534	0.889755	0.726488	0.00760032	0.157174	0.00735619	0.407884	0.0828296	0.00761194	0.329394	1.15042e-20	0.408907	0.204235	0.137722	0.336278	0.0155913	6.99558e-11	0.864948	1.77046e-54	0.101882	3.74834e-05	0.0115351	0.714374	0.128759	0.581097	0.127649	0.985837
Ndufaf1	0.202737	0.159538	0.715874	0.0904455	0.582755	0.229878	0.000754085	0.0723557	9.13369e-09	4.48142e-11	0.0059541	0.300653	0.350422	0.00869246	0.135309	0.517382	0.230766	0.232992	9.99873e-07	2.57594e-05	0.4724	0.816495	0.534345	0.0956214	0.608687	0.0962891	0.295709	0.210977	0.0106923	0.000919474	0.563951	0.627354	0.000221708	0.468034	0.0755738	0.673601	0.193378	0.522895	0.398374	0.212031	0.0358097	0.3968	0.310636	0.447434	0.618887	0.625263	0.213598	0.71242	0.414281	0.568735	0.0990348	0.0608665	0.0569126	0.253128	0.388695	0.361958	0.715806	0.0908453	0.362073	0.00350161	0.447096	0.187208	0.18678	0.103883	0.297489	1.48985e-06	0.275931	0.00175354	4.39571e-06	0.444664	0.00885493	0.133565	0.552923	0.775652	0.2065	0.782565	1.88797e-05	0.0844217	0.00023344	0.223008	0.751223	2.15358e-32	0.233271	0.104438	5.23761e-09	0.215038	0.346111	0.102549	0.334984	0.849525	0.332725	0.451825	0.675375	0.60507	0.35252	0.68224	2.42414e-13	0.435947	0.00470854	0.0942187	0.39734	0.476474	0.376861	0.603234	0.448551	0.493235	0.0450651	0.00603272	0.502829	0.824637	0.542961	0.269761	0.434966	0.51855	0.154725	0.403514	0.396879	0.450513	0.245087	0.206768	6.06149e-16	0.342165	0.472853	0.991352	0.179875	0.411042	0.214332	0.0441123	0.249742	0.0716319	0.119172	0.00431386	2.12495e-15	3.05418e-07	0.00393782	0.456377	0.141542	0.100354	0.0589666	5.30034e-06	0.840771	0.0361737	0.00100389	0.0505795	0.21357	0.296293	0.0194412	0.363287	0.334115	0.716962	0.00270423	0.760119	0.539527	0.0147516	0.0258748	0.97882	0.462444	0.0263185	0.00827715	1.27618e-05	0.0225096	0.108088	9.9458e-07	0.00947085	0.505568	0.0794239	0.159342	0.670872	0.385048	0.653813	0.743005	0.292357	0.263877	0.841869	0.236828	0.0458867	0.488172	8.69321e-06	0.333855	0.324517	0.145153	0.0830749	0.243598	0.0217266	0.832058	1.47029e-05	0.00035936	0.115153	0.435084	0.413846	0.00389264	0.256762	0.0187414	0.666067
Rtf1	0.000144236	0.0795864	0.531401	0.025761	0.00570287	0.0837545	0.00605828	0.000374757	1.03724e-23	3.44358e-05	0.000132923	0.961678	0.420413	2.17129e-27	0.00867733	0.00946473	3.93537e-06	0.190424	3.35674e-11	7.32991e-13	4.38104e-05	0.51387	0.952652	0.840357	0.00537575	0.168288	0.0509881	0.325376	9.06347e-07	2.32631e-08	0.00247472	0.193241	0.0453379	0.00282401	4.02012e-08	1.03111e-05	4.98631e-05	0.850124	0.0732574	0.450371	0.576818	0.64686	0.214643	0.0170196	0.356804	0.359418	0.114288	0.181749	0.00902521	0.49865	0.922299	0.320797	0.558718	0.00258865	0.0561263	0.0048881	0.982033	0.717254	0.166472	0.928412	0.184248	0.686856	0.488535	0.109586	0.00600283	1.43027e-08	0.770197	2.21117e-20	2.51285e-09	0.0126702	0.0188181	0.0322038	0.00147164	0.778743	0.00212047	0.122604	1.54095e-55	0.823842	6.33427e-23	0.0473704	0.270127	2.95897e-136	2.44642e-05	1.06896e-05	8.33575e-08	0.941085	0.380995	0.0952148	0.489406	0.518616	0.000373757	0.00184718	0.397537	0.0324595	0.94359	0.755858	9.84953e-78	0.509236	0.00199947	1.60839e-10	0.0397374	0.38807	0.441709	0.796884	0.160754	0.753516	0.846121	0.917512	0.474639	0.405584	0.238318	0.143096	0.342021	0.818923	0.0334343	0.279128	0.000990986	0.00653662	0.353804	2.09955e-06	9.52363e-27	0.0289605	3.61464e-05	0.519514	0.00229981	0.422297	0.00173025	0.218099	0.412014	6.2811e-07	5.92608e-07	0.0750096	1.23225e-10	1.41248e-08	1.03134e-07	0.00216605	0.000124875	0.0059555	0.000173826	9.13439e-08	0.264654	0.247554	8.7983e-06	0.897428	0.019336	0.133593	1.00756e-10	0.0127831	0.367293	0.187875	1.46858e-20	0.0251577	0.0335272	0.0842953	0.000303683	0.828071	0.413171	0.0112984	1.09232e-06	7.52847e-19	1.60631e-06	1.17846e-18	1.65842e-27	0.158373	0.691365	2.19727e-07	0.120998	0.044151	0.298817	0.274932	0.0260092	0.0161326	0.354862	0.107857	1.01064e-06	0.0265767	0.529972	7.46591e-14	0.800181	0.0974102	0.0632683	0.713715	0.225702	0.00106411	0.931475	3.67951e-08	8.37454e-17	0.00144154	0.00151164	0.00086434	1.59623e-12	0.782272	0.1625	0.0200335
Itpka	0.289397	0.412094	0.335317			0.0808421	0.228899	0.000211548	0.0520769	0.194232		0.190693	0.0722633	0.476929	0.618595	0.247655	0.118302	0.176678	0.205266	0.0457741	0.548961				0.713762	0.170058	0.72442			0.613342	0.218044	0.0997062		0.411088	1	0.184678	0.05496	0.282513		0.356372	0.607998	0.471591	1	0.106581	0.526905	0.227323		0.745312	0.857624	0.846212	0.843272			0.164203		0.23923		0.44042	0.36143	0.45715	0.828094	0.692661	0.292925	0.475498	0.424535	0.0404316	0.56372	0.014755	2.34824e-05	0.634874	0.23176	0.605374	0.465359	0.246393	0.0826105	0.0639651	0.301139		0.401856	0.642432		0.0336704	0.23049		0.333248	0.98193	0.337708	0.534102		0.721641	0.396641	0.820161	0.833916	0.168035	0.26926	0.819121	0.801175		0.924865	1		0.726332	0.805063	1	0.311247		0.290466		0.953249		0.593753				0.248447		0.850862				0.0705249		0.712034	0.677264	1	0.835435		0.62083	0.303168	0.506528	0.460003	0.127548	0.000318119	0.721231	0.472084	0.0790787	0.387046	0.145941	0.232021	0.768834	0.176049	0.581724	0.553326		0.750006		0.0677647			0.346443	0.413153	0.356349	0.287519	0.808394	0.961418		0.27202	0.31096	0.0213272	0.113332	0.904778	0.378427	0.335528	0.282445	1	0.0605993				0.720032			0.377809	0.0403474	0.484271	0.40846		0.348919	0.733958	0.190366	0.819185	0.22964	0.669009	0.818492		0.027599	0.0418473	0.264033	0.716646	0.844704	0.0626212	0.258586	0.172472	0.272576
Ltk	0.00454082			0.334527					0.273757	0.365188				0.629201	0.66307	0.821363	0.811434		0.0115692	0.137669	0.556618	0.401894				0.170058	0.5862			0.478136	0.409962	0.202399			0.826107	0.947512	0.631883			0.621348	0.230513						0.859387	0.444656		0.242713	0.453994			0.924485		0.368051	0.318662	0.0702081		0.0524623	0.683955			0.912949	0.0929766	0.297605	0.254072	0.0985942	0.45441	0.644547	0.66	0.121689			0.110863		0.911605				0.188381	0.30289	0.23049	0.253895	0.512933	0.440819	0.927554	0.602503	0.968294	0.609541	0.480924	0.62555	0.639328			0.970409	0.631401				0.391961	0.674705							0.0374449	0.543229	0.129355						0.0880628		0.0663895		0.35272		0.0202093	0.914416		0.0573642	0.725784				0.852249	0.735088	2.86919e-06	0.270413	0.848886	0.417206	0.582148		0.9311	0.184502		0.298514			0.900243	0.377754		0.655224	0.350311	0.273251	0.257007	0.174046	0.165662	0.977593	0.0377425		0.207188		0.0045673	0.106741		0.779096	0.103758	0.167918		0.000615191			0.645826	0.80744	0.584727	0.296509	0.397801		0.809155		0.952336			0.156191			0.635467	0.00647394		0.00908255	0.0196452		0.989889		0.214199			0.364345
Rpap1	0.214455	0.361615	0.0188571	0.405376	0.168169	0.0892417	0.0165993	0.433689	0.0306246	1.66989e-09	0.1283	0.307853	0.655705	1.02094e-07	0.0303243	0.000257001	0.000114266	0.352808	0.111051	5.20907e-05	0.0572691	0.116327	0.763133	0.160743	0.473629	0.212047	0.348292	0.82901	0.0209512	2.53411e-07	0.263261	0.306891	0.00618737	0.967921	0.00570553	0.0844019	0.685547	0.549051	0.216959	0.144178	0.201023	0.942756	0.396586	0.449205	0.302933	0.477305	0.364804	0.491196	0.00458726	0.403397	0.251684	0.351848	0.760314	0.0495341	0.93859	0.671814	0.999449	0.793191	0.812193	0.39536	0.192642	0.677795	0.737323	0.0995046	0.122748	0.0006677	1.88204e-06	0.0129211	7.84076e-17	0.000906163	8.63471e-05	0.329916	0.829138	0.499954	0.4941	0.793649	9.3249e-05	0.739964	0.362874	0.248302	0.130958	1.92313e-19	0.821099	0.496165	0.00063395	0.435615	0.851423	0.625731	0.445078	0.441427	0.54768	0.662184	0.212761	0.451188	0.990776	0.462336	1.24964e-06	0.292954	0.0517986	0.272892	0.542638	0.41035	0.365829	0.744545	0.43761	0.171715	0.373106	0.248411	0.794155	0.389066	0.358229	0.435037	0.713789	0.226439	0.254585	0.134194	0.853378	0.592757	0.593663	0.175159	0.000287953	0.40276	0.507586	0.0536988	0.589573	0.30737	0.000322096	0.64047	0.695282	0.181249	0.693015	0.397096	3.29867e-17	3.54885e-06	1.2359e-21	0.166476	0.349032	0.0278905	0.0124823	0.00135083	0.160863	0.955209	0.00138485	0.134898	0.127208	0.355574	1.3122e-06	0.0906086	0.879234	0.73246	0.00165949	0.329506	0.216623	0.731433	0.0240016	0.774135	0.580576	0.0483721	0.774076	0.000511258	0.00111916	3.58064e-05	8.30153e-06	0.04873	0.437028	0.0626158	0.78173	0.130144	0.224884	0.821577	0.737138	0.931439	0.570036	0.407884	0.181277	0.157812	0.0826581	2.86219e-07	0.489135	0.375555	0.598338	0.10729	0.869722	0.447267	0.458653	1.04936e-06	0.00139884	7.84956e-07	0.641053	0.0342708	4.68136e-05	0.717021	0.975685	0.368504
Tyro3	0.203997	0.0027062		0.323524	0.12803		0.0168304	0.210297	0.164586	4.38951e-07	0.280012	0.0682123		2.07433e-16	0.865255	0.540401	0.000932991	0.125706	1.12252e-06	4.01328e-29	0.341531		0.233997	0.0508607	0.0579968	0.0211073	0.72442		0.313295	0.0546624	0.288774	0.869604	0.0867324	0.0900289	1.05596e-06	0.00703265	0.218602		0.573977	0.217469		0.00982638	0.144489	0.00261032	0.711326	0.772279	0.675421	0.345391			0.40721	0.178311	0.3347	0.373815	0.232039	0.865135	0.369537	0.470219	0.644264	0.883621	0.821095	0.564035	0.928027	0.760595	0.182891	0.00105648	0.00243729	0.000103114	0.000133229	0.0313981	0.414857		0.0875842	0.034084	0.0739678	0.682294	2.33411e-11		0.402334	0.421008	0.57101	0.199644	0.200273	0.195242	0.04846	0.0572888		0.895879	0.751423	0.254595	0.659233	0.312693	0.514608		0.665805	0.585268	0.631401		0.524782	0.712621	0.422246			0.274532			0.630108	0.410163	0.0209823	0.189607	0.0130244	0.351762	0.702331	0.648746		0.471001	0.0139987		0.108466	0.954469	0.0417527	0.256383	0.0173847	0.677264	0.25032	0.949655	0.0863076	0.391976			0.871019	0.241771	0.403173	0.0217982	2.57099e-05	0.203034	0.281014	0.368422	0.393008	0.0843691		0.00446792	0.734619		0.0010784		0.107113	0.0770525	0.305961	0.920067	0.00102863	0.840758	0.504026	0.0476997	0.0182356	0.221535	0.49386	0.0742844	0.0316503	0.11234	0.930206	2.14943e-05	1.98995e-11	0.00251544	0.820471	0.00598299	0.409238	0.708099	0.939758	0.72868		0.929942			0.386547	0.609854				0.187256	0.114088		0.815344	0.74145	0.468202	0.0831957	0.000287885	0.504898	0.000849595	0.450556	0.411433		0.829484	0.272576
Mga	0.0271006	0.000533004	0.0585611	0.267287	0.411579	0.200986	9.16331e-11	0.331807	3.64968e-31	1.41482e-11	0.00342722	0.959789	0.150486	1.68391e-31	0.000187138	0.000613796	0.00010457	0.339072	1.10147e-09	4.92977e-11	0.150809	0.10552	0.0473145	0.00208563	6.78848e-10	6.69119e-09	0.322231	0.000104316	0.000123969	9.7244e-13	0.000233001	0.394514	0.000274192	0.00157321	2.43167e-10	1.42586e-10	2.22335e-05	0.124635	0.0485508	0.46145	0.00415752	0.493163	0.425215	0.00630271	0.934164	0.22245	0.0522551	0.696718	0.158648	0.774646	0.455124	0.562368	0.0279154	0.000140169	0.602473	0.0041017	0.342793	0.0446594	0.137975	0.657743	0.803439	0.0590193	0.106416	0.162316	0.00250286	5.77984e-06	0.00156285	2.04998e-09	0.00109165	2.84382e-05	0.0398865	0.00402972	0.0759842	0.473936	0.0286458	0.00475243	7.26075e-43	0.158043	6.9246e-11	0.0559496	0.497598	2.7363e-49	0.0189114	0.00140639	1.05564e-09	0.56041	0.262153	0.0830981	0.520193	0.274635	0.834125	0.113871	0.348994	0.0967044	0.690919	0.401435	2.18126e-20	0.0300966	0.0748595	0.0186529	0.697155	0.239398	0.251501	0.96779	0.0801425	0.370436	0.117084	0.312952	0.205749	0.91529	0.623981	0.406063	0.740989	1	0.383584	0.184619	0.0239597	0.00237384	0.95687	0.0169636	3.83066e-11	0.00138817	0.565864	0.386451	0.0663512	0.285868	0.00176536	0.0557491	0.174091	0.359558	0.000142928	0.0341128	4.29981e-26	1.04592e-06	1.06792e-44	0.000979848	1.69296e-07	0.000622668	0.010292	0.00460429	0.0145065	6.47808e-08	1.173e-08	0.802044	2.67333e-09	0.0151585	4.49075e-05	0.35483	0.00579089	8.76368e-06	2.60332e-06	0.0286199	0.096072	0.246879	0.175486	0.00786181	0.598015	0.0498516	3.52635e-11	7.2439e-09	0.000107978	5.61664e-06	2.45151e-15	0.134952	0.265224	0.112222	0.0101901	0.233746	0.111485	0.474744	0.303768	0.992447	0.994379	0.423498	0.427496	0.111784	0.448746	2.95065e-10	0.918774	0.182183	0.0260719	0.92184	0.736088	0.0311022	0.296257	3.31191e-33	2.16133e-25	0.0023838	0.000725698	3.7707e-06	5.26127e-10	0.0377378	0.102838	0.173884
Mapkbp1	0.0429108	0.000592384	0.52997	0.718731	0.766661	0.221486	0.0308603	0.63555	1.25489e-10	1.83585e-07	0.499666	0.943282	0.506096	1.01917e-07	0.0281919	0.000349102	0.249963	0.609848	0.000133906	0.0119132	0.348721	0.114256	0.412279	1	0.000621705	0.854861	0.210637	0.210977	0.0271619	2.27059e-15	0.00995364	0.746314	0.0794162	0.886184	0.318529	0.000247114	0.410728	0.564879	0.0132328	0.750317	0.991527	0.0354509	0.776547	0.248619	0.757581	0.781676	0.3381	0.845095	0.555258	0.124165	0.29854	0.224315	0.215248	0.0967035	0.995303	0.460324	0.996891	0.463764	0.519835	0.454185	0.961617	0.301774	0.873989	0.26493	0.0667048	5.54888e-07	0.309908	0.0225755	2.12459e-05	0.00104992	0.151517	0.213787	0.00184905	0.289905	0.0990893	0.0203065	6.65264e-25		3.94921e-06	0.49752	0.776567	1.7919e-16	0.802401	0.232032	0.107544	0.307215	0.784711	0.725254	0.973041	0.426531	0.18629		0.00661439	0.167854	0.173068	0.0652432	0.00245688	0.00513579	0.000219722	0.0669265	0.0632456	0.796121	0.536669	0.212709	0.558686	0.488816	0.112192	0.182464	1.3013e-06	0.952393	0.34976	0.566574	0.161668	0.51855	0.881852	0.173617	0.118844	0.942692	0.492785	0.211878	2.06485e-12	0.000216871	0.0016535	0.654212	0.00170744	0.677378	0.0150513	0.404713	0.222977	0.346414	0.0261507	0.496108	0.160173	0.636814	5.55738e-08	0.987906	0.0772703	0.16536	0.723038	0.375488	0.505722	0.0587571	0.263704	0.706325	0.203526	0.955698	0.363326	0.00852227	0.728171	0.585972	0.0183473	0.184062	0.420548	0.167691	0.0180208	0.483669	0.657977	0.00022429	0.00914925	8.75456e-05	0.582894	3.40837e-13	2.81024e-15	3.49439e-10	0.14066	0.901461	0.372735	0.893331	0.473725	0.066087	0.253951	0.0289915	0.563883	0.557373	0.0309231	0.0679632	0.623339	0.169303	1	0.152138	0.00357702	0.779811	0.381105	0.392922	0.521789	2.35682e-10	0.000107763	0.550522	0.0152766	0.00211601	3.53944e-07	0.65496	0.985094	0.469808
Jmjd7	0.851409	0.281792	0.540594	0.00118265	0.249289	0.118	0.120892	0.748849	3.12929e-06	0.000138961	0.454838	0.229864	0.606547	0.0109449	0.0332266	0.0685782	0.000132239	0.0498832	0.100224	0.00330264	0.0978515	0.141632			0.727683	0.671833	0.819398	0.710014	0.108462	0.0239416	0.228496	0.882646	0.0236535	0.81631	0.752687	0.919853	0.0718284	0.496559	0.496532	0.696762	0.954074	0.823786	0.849391	0.695118	0.179833	0.760766	0.00890071	0.861593	0.595739	0.611947	0.920351	0.175914	0.104817	0.0269345	0.308162	0.737499	0.898732	0.335567	0.950361	0.562485	0.96879	0.316574	0.612597	0.860992	0.925678	2.61007e-08	0.0759981	0.0010478	3.28235e-06	0.0297548	0.0088805	0.147103	0.0843164	0.704436	0.901416	0.341256	0.000859583	0.704619	0.000434516	0.936053	0.91254	3.67465e-07	0.0341705	0.768942	0.00134474	0.240664	0.729509	0.912281	0.95631	0.30084	0.498515	0.196836	0.94355	0.186791	0.861003	0.968816	1.07061e-14	0.248487	0.133964	0.0869589	0.369077	0.00499098	0.902554	0.820989	0.379687	0.745788	0.41872	0.778753	0.554451	0.162701	0.185141	0.577173	0.875055		0.404765	0.036801	0.0214738	0.590501	0.11105	0.0232696	0.293526	0.980679	0.271791	0.613512	0.605078	0.507083	0.0181515	0.487732	0.760997	0.979777	0.496663	0.869936	3.30996e-18	0.00145881	0.00185483	0.584366	0.00733111	0.00693452	0.00780204	0.72523	0.810567	0.126852	0.00190273	0.739439	0.00337987	0.512884	6.19503e-07	0.141489	0.790515	0.740534	0.00090892	0.0169696	0.536093	0.95646	0.385217	0.37118	0.924426	0.942893	0.387708	0.000284279	0.543413	0.192553	0.000421607	0.0102917	0.361438	0.0610298	0.143773	0.533916	0.635889	0.812453	0.682951	0.85319	0.204756	0.988158	0.64053	0.0403004	0.744438	1.07764e-07	0.407908	0.0523844	0.945894	0.162107	0.314474	0.00514537	0.0235246	0.468024	0.0101383	0.101161	0.104072	0.380572	0.0941646	0.781721	0.344641	0.326868
Pla2g4b	0.0353685	0.0389077	0.520582	0.828563		0.326089	0.00475465	0.610379	0.0116098	0.493773	0.277341	1	0.533709	0.73472	0.216321	0.00403035	0.0349068	0.195149	0.00280248	0.00297234	0.297933	1		0.151304	0.300436	0.170058	0.218388		0.11758	0.178316	0.0546544	0.418857	0.401385	0.0900289	0.827724	0.202849	0.765851		0.775267	0.857888	0.81794	0.382418	0.521	0.0226861	0.792394	0.682181	0.399015	0.17895	0.78552	0.602919			0.237137	0.729606	0.880358	0.777052	0.434281	0.0501457	0.247234	0.388963	0.315216	0.637855		0.209511	0.424535	0.00522312	0.00323872	0.572487	0.0163479	0.955225	0.207999	0.802693	0.543176	0.706472	0.892353	0.25952	0.043746	0.627097	0.0837783	0.518577	0.0414348	0.295537	0.570029	0.184884	9.05975e-05	0.222351	0.161192	0.100075	0.468839	0.489272	0.976137	0.149158	0.479664	0.953824	0.73811	0.572474	0.841083	0.650462	0.305046	1	0.469865	0.404018		0.750226				0.446559	0.617084	0.750693	0.194533	0.24422			0.303631	0.871322	0.383948	0.906135	0.762394	0.152161	0.236002	0.162839	0.359667	0.488597	0.254968	0.14608	0.00108422		0.812813	0.513621	0.989378	0.119871	0.783504	0.445949	0.458039	0.763591	0.121141	0.026376	0.312655	0.850068	0.0771383	0.365391	0.022256	0.310202	0.0081757	0.0902229	0.746008	0.489614	0.0705075	0.0193203	0.0234102	0.34776	0.530722	0.545083	0.111092	0.105314	0.27202	0.465543	0.0564783	0.016232	0.0297678	0.460575	0.0919871	0.349472	0.55931	0.919839	0.538478	0.745344	0.572432	0.848531		0.874136	0.326483	0.20797	0.831207	0.178045	0.374787	0.563284	0.500951	0.979291	0.027855	0.97489	0.623123	0.296191		0.000726015	7.31019e-06	0.679551	0.281368	0.992516	0.371708		0.804723	0.206088
Ehd4	8.69416e-17	0.00145096	0.0356454	0.00106433	0.843413	0.076757	0.000755879	0.00165637	5.37529e-18	6.72176e-09	0.0054743	0.00251278	0.144954	1.49082e-77	0.111884	9.43782e-07	6.34539e-08	0.651659	1.32223e-05	4.27711e-07	0.171129	0.708107	0.40994	0.00302063	0.0629105	0.00134566	0.0325594	0.58823	5.86332e-07	3.90189e-11	0.00983496	0.796259	0.0137725	0.0666121	8.81369e-05	0.00956572	2.62252e-10	0.260252	3.17478e-06	9.03539e-06	0.00702774	0.12971	1.44507e-07	0.208432	0.885744	0.593054	0.462627	0.691186	0.867784	0.623624	0.1849	0.714823	1	2.06345e-07	0.820652	0.8957	0.852374	1.34228e-05	0.0236936	0.0595032	0.0248824	0.0289967	0.554642	0.000214425	0.321422	5.51733e-10	0.406259	2.02737e-10	1.84159e-08	9.10063e-07	3.94611e-05	4.47334e-05	0.00527299	0.854239	0.735037	2.47056e-08	5.2257e-23	0.939548	0.0416821	2.25824e-05	0.626696	9.24146e-122	0.210141	2.79995e-05	3.12311e-05	0.513183	0.908554	0.00122022	0.888521	0.144764	0.414912	0.0472281	0.362576	0.00678032	0.00177981	0.0114734	2.15605e-77	0.101195	0.43361	6.89403e-14	0.417444	0.482177	0.489381	0.385433	0.683446	0.664243	0.08429	0.0974999	0.412869	0.291896	0.532775	0.4188	0.0944728	0.483183	0.00147484	0.0128981	2.06119e-06	0.00163579	0.00142446	0.289819	8.7793e-14	0.00090982	6.19009e-11	0.796858	1.74596e-05	0.0678695	0.000371379	0.846403	0.311559	0.0300066	0.129156	0.0721317	2.53718e-36	4.79403e-06	5.41076e-12	0.0117069	0.304771	0.0115709	0.100383	0.000568632	0.00581566	0.0050013	3.28102e-08	0.419305	0.000205626	0.640071	6.19435e-09	1.89577e-05	0.004272	0.195992	0.24912	0.111729	0.0301326	0.653466	0.922643	0.986779	0.346578	0.000604373	7.69793e-05	1.27723e-09	1.31496e-05	1.0459e-19	8.38283e-15	5.59662e-11	0.675495	0.000164942	0.478742	0.0335299	0.881045	0.751028	0.884696	0.867885	4.9584e-05	0.415266	0.559472	0.758207	0.125696	7.94607e-11	0.101522	0.014123	0.588118	0.689934	0.108101	0.000957588	0.149944	0.000162084	1.89165e-18	0.00898514	0.0645006	0.0076848	3.33185e-11	0.0588192	0.00158684	0.343698
Pla2g4e	0.0961001	0.000376591		0.316266		0.233087		0.356279	0.499755	0.68667	0.29814			0.908504		0.818953	0.862915	0.898165	1.52099e-05	0.0144104	0.686939	0.630913	0.13675		0.3964	0.36621			0.11758	0.289554			0.00177537		0.148045	0.185489	0.789637			0.710173	0.771379													0.137327											0.182891	0.00646225	0.19938	0.00312022	0.593368	0.00982977					0.293368													0.602693							0.371497							0.674705				0.232524											0.0923142	0.534622			0.167652		0.0417905			0.779956		0.555088	0.370015		0.501421				0.030511							0.134268			0.0682533		0.559081				0.126171			0.286666			0.36076		0.541081	0.384288		9.50665e-05	0.773676	4.95665e-05	0.763311	0.399962														0.265192				0.00647394	0.148673	0.00318964	1.23567e-11		0.567878				0.172472	0.797437
Pla2g4d	0.420596	0.1989	0.331914	0.316266				0.181299	0.499755					0.364249			0.518519								0.3964	0.789203				0.289554			0.6708	0.477676		0.687318		0.282513		0.107803				0.475148																					0.182891	1.47262e-06	0.10943	0.456648	0.883933	0.867361	0.700525				0.184979					0.278082					0.259116					0.299275					0.344468				0.33016																	0.259054	0.270342																0.241246					0.466684	0.312655	0.00556121		0.134268	0.613861		0.250641		1	0.325061			0.126171			0.064056										0.0603353				0.344212												0.430505				0.0278023		0.682592	0.0256179		0.56223	0.366736			0.335374
Pla2g4f	0.497399	0.0523394	0.540594			0.202099	0.611382	0.571132	0.0955266	0.270933				0.855063			0.30429		0.724591	0.839536					0.233984	0.746854	0.121408			0.655846	0.0546544		0.188678		0.0227083	0.0983348	0.363443			0.621348		0.480915					0.0402233		0.0522332											0.305335	0.673711	0.416389				0.0259593	0.0445975	0.38919	0.00624295	0.00305679	0.390648	0.605374		0.503315	0.584807	0.837361	0.6772		0.58947			0.493298	0.953838		0.0326208		0.0634263		0.455205			0.820161	0.0277787		0.22837		0.631401		0.664651			0.674705	1			0.320992			0.225186						0.117266	0.412545	0.678108			0.376446	0.576324		0.946005	0.418848	0.782691	0.276335			0.370015		0.541867	0.162925		0.560955				0.518763	0.7153	0.596531		0.732953			0.701918		0.966477			0.393493	0.678001			0.330178			0.27202		0.403771	0.13367	0.334876	0.0103996	0.218374	0.00134119	0.0873785	0.239583	0.27522		0.468567	0.697242			0.227655	0.68519	0.67213			0.211478		0.0407752	0.60472		0.782334	0.0211165	0.031301	0.000326043	0.000304287	0.526244	0.812823		0.954218		0.783498	0.364483
Vps39	0.0223391	0.000278553	0.22669	0.28142	0.276643	0.00439022	0.000165779	0.656583	7.22885e-10	1.1212e-12	0.0597684	0.221454	0.26643	1.19093e-28	0.133399	0.083987	0.017263	0.305085	5.94455e-09	3.8405e-13	0.0501734	0.116165	0.00193449	0.972779	0.00710477	0.532595	0.98868	0.0262698	0.140888	4.21405e-11	0.000757427	0.728566	1.82762e-06	0.599473	4.75847e-07	0.000125056	5.27246e-05	0.751216	0.150534	0.674249	0.626862	0.282879	0.205764	0.00716648	0.400634	0.852071	0.717272	0.952256	0.00439918	0.0665456	0.225888	0.980765	0.0913885	0.0968117	0.291741	0.214275	0.416822	0.366802	0.945628	0.166581	0.610073	0.224319	0.553341	0.135233	0.0374683	6.97161e-06	0.124588	0.0929505	3.26469e-10	0.517662	0.252414	0.883788	0.238008	0.700809	0.247645	0.331516	1.52429e-10	0.223008	0.00658312	0.161082	0.356723	4.17017e-28	0.775804	0.0768872	5.78376e-06	0.413051	0.409412	0.437457	0.430721	0.970619	0.919138	0.252634	0.739833	0.0859059	0.240403	0.59445	1.19119e-09	0.289463	0.0395354	0.0551928	0.755339	0.390739	0.700622	0.472743	0.721756	0.413038	0.9785	0.416079	0.056595	0.218862	0.652101	0.728446	0.518355	0.884436	0.34173	0.0601788	5.61707e-05	0.025046	0.586259	0.0168318	0.124593	0.127174	0.744545	0.79689	0.967546	0.0847775	0.128668	1	0.753608	0.321908	0.000228819	0.000339737	2.0336e-09	7.78024e-10	5.31193e-40	0.00780476	3.87458e-07	0.0554805	0.0524502	0.000232237	0.83036	0.00218327	1.7177e-08	0.540023	0.0614492	0.434347	0.00327449	0.0935998	0.218803	0.00268521	1.24972e-08	0.243194	0.494075	0.500723	0.0645014	0.101189	0.90649	0.617043	0.00108536	1.68067e-06	5.19068e-08	0.0936626	1.06585e-13	0.000685893	0.251991	0.0731789	0.556278	0.00835632	0.443873	0.203553	0.5645	0.723375	0.574099	0.679398	0.38778	0.305183	0.797508	0.0192032	0.484001	0.0303862	0.819406	0.686375	0.202739	0.622175	0.598516	2.16499e-10	1.36207e-11	0.201546	0.00158885	0.830004	1.12073e-07	0.213337	0.678283	0.468677
Tmem87a	0.000119236	0.00582451	0.209143	4.63026e-05	0.75268	0.25273	0.0614569	2.65121e-05	1.17979e-17	1.35994e-19	0.436232	0.529928	0.330137	1.82316e-69	0.355994	0.0364152	0.0352785	0.428077	0.000642521	2.68164e-06	0.405697	0.348352	0.095853	0.349625	4.63848e-08	1.36906e-08	0.194888	0.137911	0.00010973	6.6424e-06	6.19244e-06	0.237101	0.000674804	2.25366e-05	5.22201e-07	1.37122e-10	4.49455e-05	0.946799	0.584308	0.944302	0.456174	0.149054	0.298241	0.532919	0.488756	0.581508	0.183819	0.926601	0.662549	0.57651	0.352157	0.907753	0.514157	0.142345	0.504108	0.276109	0.0108891	0.011673	0.387894	0.15774	0.95756	0.310609	0.348353	0.132908	0.602339	8.87271e-09	0.0174546	2.25914e-06	6.82853e-12	2.10449e-11	2.98351e-08	0.765059	0.219273	0.0798897	0.0156345	0.524205	1.16917e-06		1.80939e-11	0.132308	0.243874	9.82219e-15	0.0649139	9.58023e-05	0.0378863	0.00518274	0.132933	0.9266	0.0820292	0.660284	0.497468	0.713112	0.00490818	0.00117068	0.169708	0.492331	1.29923e-05	0.631982	0.00105275	0.448078	0.614068	0.349498	0.897368	0.313243	1	0.789809	0.96737	0.438937	0.165504	0.727732	0.487953	0.504128	0.0829533	0.0557104	0.376667	0.198298	0.0369389	0.192317	0.878108	0.53127	1.03298e-07	0.450296	0.0848161	0.863628	0.0318645	0.0504843	0.0011093	0.174459	1	0.290273	1.44994e-06	0.143476	8.83596e-10	8.84223e-09	3.68135e-10	2.112e-06	6.13625e-05	0.000459035	0.000210543	0.0193147	0.00243973	1.52897e-06	0.000168466	0.288399	0.0146314	0.639718	7.22289e-07	0.00541584	3.17167e-05	0.000591683	4.61834e-09	0.0170936	0.543555	0.847533	0.000556432	0.982734	0.384522	0.0025536	1.47002e-13	1.47704e-06	0.000131563	1.15501e-10	7.95564e-17	9.15932e-10	0.114862	0.0500673	0.173127	0.425871	0.311106	0.495841	0.584215	0.242244	0.902492	0.988665	0.702796	0.780508	0.0299777	0.00187719	0.593372	0.0750813	0.652976	0.434397	0.544444	1.27742e-08	0.336558	8.37204e-27	3.73634e-10	7.66162e-05	0.213007	0.0525112	4.30579e-12	0.166217	0.0425645	0.136459
Ganc	0.573763	0.531926	0.865908	0.307557	0.948365	0.0434942	1.94283e-07	0.562099	7.57539e-09	7.24773e-11	0.000509591	0.362781	0.0357034	8.90216e-12	0.0558564	0.0261707	0.28434	0.947315	0.151905	1.92245e-05	0.131787	0.936294	0.301884	0.0424841	0.363343	0.591493	0.521701	0.210977	0.0121293	1.01971e-05	0.0331052	0.604222	0.0984664	0.0454323	0.000760456	0.000725818	0.0177819	0.633216	0.779014	0.00161458	0.737621	0.184768	0.134206	0.093408	0.878648	0.456441	0.875116	0.686489	0.146427	0.685353	0.657308	0.675221	0.870787	0.625681	0.731923	0.379518	0.807134	0.0148858	0.527635	0.0949264	0.231605	0.224599	0.794052	0.365714	0.802043	0.000151163	0.252705	0.000137677	0.0565581	0.124001	0.00883136	0.524915	0.878955	0.951218	0.0229404	0.346633	9.56617e-05	0.992676	0.00787218	0.0249658	0.925248	1.47021e-30	0.206202	0.0642826	2.9826e-05	0.190005	0.739172	0.31805	0.975532	0.974094	0.48955	0.157329	0.363131	0.423143	0.29718	0.267766	6.25137e-11	0.394678	0.213327	0.0125477	0.486828	0.470915	0.934755	0.0996429	0.587205	0.66447	0.532918	0.541243	0.338069	0.997665	0.358527	0.489853	0.0204431		0.760397	0.48882	0.92973	0.886838	0.783406	0.399269	0.1631	0.112234	0.33971	0.182618	0.137162	0.653493	0.0556204	0.0338478	0.932806	0.0082624	0.0112083	0.303734	1.63174e-08	0.00612521	0.00101773	0.927631	0.00239912	0.000178989	0.0166083	0.00177088	0.924624	0.00396586	2.85505e-08	0.554566	0.0468272	0.544827	0.000116198	0.163071	0.375954	0.0438391	1.60229e-06	0.141229	0.320581	0.690725	0.066078	0.636993	0.481844	0.201583	0.0383847	0.00197955	0.769699	0.0156524	2.1292e-06	0.580768	0.933491	0.0050395	0.319906	0.809022	0.155547	0.314378	0.39394	0.0134567	0.0938257	0.581786	0.0685853	0.395533	0.770537	0.0104236	0.410644	0.152177	0.275204	0.410315	0.334128	0.191369	0.168504	2.30829e-05	0.0162571	0.412493	0.215297	0.475441	1.47083e-07	0.75521	0.664762	0.435125
4931402G19Rik		0.562499		0.987123				0.181299	0.273757	0.236087			0.936598	1.33198e-15	0.66307		0.84318			0.267396	0.334724		0.13675	0.215694		0.36621	0.72442			0.00108997	0.620247		0.386437		0.722235	0.821619	0.667617	0.679966	0.976822	0.649234				0.697846	1		0.694703			0.0227089			0.683302		0.91209				0.364603		0.821095	0.0888581				5.56703e-05		0.861843	0.66009	0.355945						1	0.375407	0.374675			1	0.584893			0.995971	0.98193	0.738702	0.0767771						0.53524	0.915916	0.200198	0.631401		0.266414	1		0.421303								0.886682						0.680936	0.437188				1		0.782206			0.949655					0.413036	0.689275		0.0586329	0.0218658	0.0603684	0.315831	0.0552479	0.631489			0.809433	0.0353444		0.0928617		0.0398333		0.190877	0.0571773	0.617596	0.169801					0.64052			0.115616	0.488356	0.682742	0.556962	0.417982		0.477583		0.245818		0.221099	0.253951		0.115461					0.798632		0.851573		0.760092		0.415255		0.315062	0.00360442	0.526244	0.777047	0.450556	0.277061		0.318582
Capn3	0.000246258	0.0523394	0.540594	0.334527	0.267172		0.166595	0.534879	0.978194	0.0019337		0.627583	0.296806	2.04073e-21	0.506659	0.0142266	0.43776	0.627713	0.610748	0.0630493	0.146833	0.273887	0.0612428		0.713762	0.551839	0.202073	0.354932	0.00323698	0.617947	0.0784777		0.336189	0.445622	0.0198353	2.31031e-07	0.213717	0.22562	0.976822	0.195067		0.0474097	0.941734	0.371212	0.588279	0.937404	0.529531	0.745312	0.902959	0.495108		0.592131	0.0947166	0.621073	0.788478	0.892972	0.555005	0.113954	0.994342		0.260566	0.524967	0.299494	0.30611		0.00106436	0.19938	0.824526	0.390406	0.382076	0.596148	0.239982		0.0337605	0.832197	0.44802	0.000257959	0.767385	0.0957145		0.520324	0.00248065	0.0591885	0.873116	0.00184169	0.17429	0.580517	0.895879	0.0195901	0.828489	0.652181	0.184572	0.389774	0.684157	0.00896453	0.597034	0.503386	0.341845	0.933176	0.712621	0.835782	0.421303		0.278747		0.691581			0.98602	0.24252	0.331717	0.608047	0.00723908			0.743848	0.395549		0.561622	0.0606026	0.701878	0.270673	0.727876	0.885515	0.332399	0.0295814	0.0603189	0.391976			0.00234745	0.330054	0.763101	0.413404	0.0271777	0.811846	0.281014	0.991448	0.476016	0.544589	0.967372	0.030243	0.0383402		0.00407247		0.647001	0.232603	0.0999786	0.717147	0.0613369	0.713358		0.973986	0.238574		0.0915496	0.31096		0.809986	0.0811251	0.800797	0.0381478	0.314989	0.676889	0.198032	0.122875	0.35427	0.127962	0.631551	0.329944	6.6187e-06	0.237597		0.0319004	0.67043	0.841464	0.000393519	0.0674172	0.00411479	0.700454	0.292996	0.0918486	0.0120733	0.648547	0.0040388	0.211428	0.00425608	0.600649	0.328687	0.789119	0.751884	0.680915	0.866881
Zfp106	0.000223158	0.0505469	0.347256	0.460142	0.00302345	0.00628141	1.55746e-07	2.68018e-06	3.90811e-19	8.6828e-27	0.000169283	0.106319	9.56996e-05	4.28737e-51	0.00277357	0.00113898	8.79311e-08	0.314853	9.06295e-06	1.30201e-21	0.187125	0.000628365	0.0256434	0.00926818	1.73541e-07	4.03689e-10	0.423453	0.00129147	0.00115842	3.68129e-17	0.000635592	0.384508	8.72649e-08	0.00196975	5.44091e-07	1.71466e-10	8.93048e-12	0.133543	0.0572896	0.108216	9.3819e-06	0.344948	0.484039	0.0164685	0.665377	0.2964	0.355586	0.0414877	0.075744	0.0983298	0.0743294	0.564596	0.597847	0.00156715	0.0149714	0.0790517	0.833454	0.679487	0.0281551	0.208419	0.0447901	0.000630654	0.91499	0.0176414	0.343354	7.97634e-05	0.568752	1.75625e-14	1.48112e-14	0.0489567	2.15988e-05	6.92344e-05	0.00366087	0.933156	0.423841	0.40378	9.49296e-38	0.0776029	2.65106e-32	0.0570225	0.643885	5.87627e-113	0.0434195	0.00026862	1.8678e-17	0.00033671	0.141873	0.0246653	0.539596	0.979384	0.0146479	0.0417132	0.00935556	0.00034917	0.731898	0.295637	1.77646e-54	0.79319	0.950946	7.5593e-13	0.49127	0.359428	0.0487159	0.27107	0.293424	0.0853149	0.726833	0.426618	0.0464321	0.0176577	0.232406	0.115211	0.0460261	0.309833	0.009536	0.363204	5.81795e-06	0.36113	0.00731965	0.0442448	3.79182e-15	0.115052	0.45334	0.648941	0.448045	0.00876808	0.000103297	0.701083	0.0426294	0.0146226	4.43997e-12	1.05605e-05	1.8301e-34	1.61764e-11	5.6142e-33	3.43946e-06	0.00110421	0.000140512	0.000235068	9.37339e-08	1.75042e-05	0.003657	7.12638e-10	0.758468	4.57199e-19	0.00364788	8.94854e-06	0.240755	0.0103242	0.000305742	3.91314e-06	0.0590672	0.0231218	0.0417044	0.00224467	0.00981842	0.137211	0.000845967	6.38838e-08	7.48172e-13	0.000179686	7.70554e-10	4.47937e-20	0.000869241	0.767754	4.78629e-07	0.000779122	0.244658	0.656137	0.472903	0.00584367	0.322163	0.695246	0.750722	0.0107141	0.00694035	0.102059	1.193e-16	0.465701	3.27072e-08	0.543534	0.595565	0.00280936	3.93517e-07	0.00325465	2.0582e-31	1.56488e-18	0.00458956	0.14104	0.0433138	2.05801e-27	4.56813e-05	1.03909e-09	0.267745
Snap23	0.309956	0.919527	0.174284	0.00984	0.111738	0.0889854	0.00251873	7.34037e-11	2.14782e-40	2.21836e-08	0.0147014	0.490546	0.772272	6.12703e-24	0.00222472	8.2468e-05	0.0003247	0.88797	2.68784e-07	7.69805e-08	0.379209	0.0358686	0.600366	0.079453	7.35553e-06	0.113569	0.883154	0.990742	0.0264577	0.000270786	0.00301754	0.038081	0.000108609	0.157455	0.0225993	0.0141583	1.33757e-11	0.102021	0.163989	0.651339	0.0384095	0.0254514	0.686266	0.000559591	0.971427	0.481723	0.532888	0.67417	0.186818	0.844967	0.321843	0.849428	0.0328167	0.603772	0.770531	0.343314	0.906565	0.323621	0.499229	0.0011472	0.635152	0.527108	0.0809647	0.091064	0.160775	0.0149172	0.205985	0.031315	0.00101854	0.00375577	0.00025963	0.000932504	0.26059	0.0118854	0.0346503	0.147075	1.54322e-35	0.944347	3.73743e-08	0.522537	0.669545	2.31261e-154	0.0218697	0.0112986	1.01576e-08	0.004738	0.263871	0.00735962	0.00155751	0.84957	0.00564403	0.710515	0.152531	0.682727	0.800053	0.379439	2.08331e-81	0.146475	0.000578345	3.86481e-13	0.117729	0.265883	0.179479	0.190563	0.38228	0.563871	0.796299	0.396003	0.0185968	0.363713	0.29696	0.00804453	0.0732021	0.896671	0.0746582	0.715386	0.973444	0.0805295	0.0128566	0.28422	1.14079e-13	0.000269156	9.02364e-10	0.00377718	0.00468593	0.160894	0.407947	0.00288358	0.722663	0.34408	3.1656e-08	0.159341	3.56468e-15	2.12392e-09	3.43301e-07	0.253934	0.103336	0.133932	0.287724	7.19975e-12	0.124787	0.000847701	1.14386e-07	0.863604	0.656364	5.43551e-10	0.000747761	0.00738714	0.0481175	0.231363	2.11505e-10	0.326518	0.67172	0.132897	0.0554693	0.765784	0.0338628	0.015952	0.00162662	1.36769e-16	0.000117995	2.92147e-11	7.10143e-18	2.61264e-07	0.894767	4.59136e-14	0.8284	0.147894	0.203695	0.638334	7.01438e-05	0.400674	0.00258211	0.794835	0.00233761	0.188804	0.182977	2.75254e-14	0.464789	2.72011e-05	0.574124	0.0107729	0.0265191	4.10606e-07	0.396286	3.67346e-26	2.18535e-13	0.00260596	0.0725023	0.000327925	5.80024e-09	0.648838	3.99708e-08	0.0112107
Lrrc57	0.269476	0.073589	0.335317	0.501124	0.578363	0.47872	2.64425e-06	0.516495	1.26305e-20	4.18021e-09	4.53541e-06	0.507349	0.0142757	6.74073e-07	0.0427989	0.250981	0.0308624	0.807085	1.06024e-11	2.37813e-08	0.257668	0.0221198	0.530478	0.955686	0.00104261	0.00180287	0.423516	0.10087	0.000274595	0.0002141	0.0843158	0.997488	0.0480321	0.0184893	0.0561885	0.251798	0.47814	0.8261	0.0225448	0.451365	0.485646	0.623827	0.283642	0.165591	0.280717	0.177156	0.173428	0.0989407	0.0439546	0.403896	0.220187	0.680104	0.593574	0.0527628	0.886482	0.49058	0.0159079	0.538611	0.0994138	0.0350661	0.992554	0.0665186	0.00174029	0.628763	0.141814	0.23116	0.634218	0.00287975	0.0103859	0.321556	1.28635e-05	0.0530449	0.831311	0.801601	0.00267192	0.776512	1.83159e-10	0.957198	0.00515459	0.00551747	0.269184	1.51121e-43	0.261333	0.0832901	4.87565e-12	0.0271786	0.816119	0.592095	0.406421	0.940482	0.756732	0.252655	0.512459	0.653011	0.134903	0.355807	3.42235e-10	0.905059	0.785547	0.656265	0.545845	0.991315	0.866758	0.541942	0.582736	0.168383	0.408378	0.867334	0.854373	0.974036	0.798625	0.563152	0.178754	0.240007	0.0373233	0.646474	0.698529	0.366587	0.117471	0.173217	0.0442365	0.261092	0.247445	0.80189	0.00661242	0.162168	0.797157	0.382989	0.249949	0.000257117	0.000124087	0.535392	1.2855e-08	0.000202547	0.140022	0.111905	0.00542594	0.0174279	0.775282	2.24642e-08	0.941615	0.0125	1.73831e-09	0.346375	0.741425	0.118238	0.0141556	0.960017	0.675114	0.762801	1.23601e-05	0.134984	0.0844028	0.987463	0.42182	0.722911	0.862106	0.614494	0.00151713	0.00804694	0.000151356	0.0134417	1.99027e-07	0.439202	0.206782	0.000498925	0.0070408	0.854733	0.731414	0.0366242	0.348348	0.610448	0.762995	0.956358	0.0255219	0.0909003	0.262688	3.43926e-06	0.733016	0.77374	0.476888	0.273338	0.476061	0.97909	0.81308	0.000365116	7.98795e-07	0.0187055	0.133203	0.534731	0.0150676	0.990567	0.796617	0.417747
Haus2	0.70079	0.578309	0.779368	0.0191362	0.601532	0.949208	0.00115655	0.0775985	6.18461e-05	8.14189e-07	0.0298226	0.785537	0.321874	0.00717355	0.0535115	0.0415049	0.000976586	0.595304	1.75481e-05	4.22633e-07	0.0613103	0.0626465	0.138133	0.0721314	0.000297548	0.0558239	0.577438	0.0925987	0.000307665	2.68977e-05	0.2712	0.475319	0.000883971	0.561346	0.025569	0.133631	0.0067258	0.695479	0.0265442	0.20827	0.46917	0.455113	0.386253	0.160412	0.854891	0.394347	0.585239	0.840844	0.438241	0.30015	0.162259	0.534008	0.00198186	0.157647	0.857161	0.805285	0.125332	0.850597	0.767529	0.206706	0.000285254	0.7852	0.207409	0.384346	0.865001	0.33011	0.420082	9.13446e-08	3.52781e-07	0.475482	0.0101325	0.103448	0.431269	0.183859	0.817517	0.0796037	2.78253e-06	1	0.000270349	0.729967	0.0606372	7.05174e-16	0.247208	0.0233354	1.33091e-06	0.161309	0.262422	0.472269	0.208374	0.368399	0.577241	0.0701995	0.154698	0.0534715	0.884479	0.866942	0.011801	0.510044	3.70579e-05	0.040691	0.214464	0.514882	0.824626	0.948043	0.704117	0.447236	0.517998	0.0429813	0.952323	0.278608	0.143316	0.533171	0.914162	0.830492	0.145207	0.0439156	0.824818	0.413217	0.769203	0.295421	3.59686e-07	0.268877	0.227327	0.741579	0.580527	0.670407	0.000641294	0.119816	0.358694	0.0229223	0.236609	0.311141	5.86082e-10	0.00315437	0.302609	0.770809	0.0584985	0.016702	0.290096	7.08723e-07	0.218502	0.0538242	0.000373347	0.138456	0.0852083	0.178895	0.00657549	0.766811	0.912924	0.328159	0.00765462	0.0247781	0.885682	0.480104	0.163772	0.771099	0.365806	0.745882	0.000111616	3.64474e-05	0.00657208	0.00238091	0.000158927	0.510032	0.402688	0.51897	0.421612	0.2018	0.143738	0.0783758	0.0450097	0.368755	0.89427	0.513113	0.947626	0.140948	0.517193	1.03999e-05	0.635127	0.0279244	0.521408	0.663246	0.530947	0.0771425	0.920874	2.27824e-08	0.0349221	0.0508937	0.0975687	0.376255	0.0202272	0.325287	0.00195744	0.123696
Cdan1	0.816706	0.292992	0.0412599	0.0373221	0.243763	0.736026	0.00825702	0.800892	8.83865e-06	1.54746e-05	0.00111967	0.888815	0.978743	7.92147e-14	0.299336	0.00900389	0.000119641	0.87552	0.000970371	3.72689e-06	0.201329	0.82315	0.898503	0.486649	0.297389	0.120374	0.81659	0.139589	0.59428	0.00194925	0.000238131	0.727773	0.0548039	0.445492	5.07644e-05	0.0114349	0.00346063	0.0345932	0.0505812	0.00280551	0.76456	0.0765352	0.107415	0.014771	0.835164	0.168379	0.436794	0.826884	0.201276	0.846431	0.859328	0.159952	0.0967282	0.398481	0.677283	0.723731	0.318662	0.848757	0.95916	0.398346	0.153333	0.750529	1	0.305859	0.236597	0.00789544	0.207738	0.043366	0.000500621	0.0956931	0.085214	0.952408	0.240791	0.160282	0.108183	0.604924	9.16706e-10	0.374675	0.0966407	0.0165829	0.773068	4.3733e-14	0.308254	0.232347	0.0251318	0.776894	0.726931	0.29949	0.058756	0.226652	0.506808	0.45187	0.183637	0.566503	0.314307	0.742222	0.00399792	0.714426	0.156306	0.71281	0.107211	0.942611	0.978187	0.967461	0.421337	0.743929	0.516505	0.682851	0.641327	0.332968	0.538774	0.0596644	0.398858	0.51855	0.149438	0.777509	0.837584	0.714899	0.556437	0.703869	0.000669585	0.502502	0.0631602	0.0733173	0.604647	0.00469648	0.0401753	0.749173	0.163184	0.661701	0.327699	0.00111088	8.0712e-12	0.0115008	3.85449e-10	0.941102	0.000225744	0.0217306	0.0179631	0.0138868	0.982403	0.903142	0.00435538	0.342605	0.0709718	0.942804	8.69799e-10	0.0711359	0.202077	0.590888	0.000157331	0.0935593	0.155689	0.496137	0.869832	0.492714	0.943684	0.000105179	0.000236046	0.00501531	0.00329942	0.0356558	0.00113926	0.0523222	0.754469	4.45328e-07	0.371539	0.0206212	0.15764	0.175542	0.148546	0.171903	0.955826	0.619153	0.338304	0.275795	0.768924	0.00165816	0.464603	0.160241	0.858304	0.94784	0.671217	0.203796	0.148673	0.39714	0.0245209	0.115116	0.55844	0.0827035	8.52278e-09	0.151318	0.000497217	0.0256797
Ttbk2	0.0155707	0.000200402		0.0646365	0.331345	0.391841	0.0505634	0.0183303	2.88909e-12	0.0144478	0.00581898	0.58743	0.0858484	1.35596e-14	0.0342369	0.0417797	0.000146415	0.31538	6.92955e-08	4.98284e-07	0.406635		0.420774	0.699837	0.0334942	0.0511269	0.490387	0.134819	0.0561133	3.05085e-07	0.00553931	0.693158	0.00511018	0.392196	0.0272058	0.102404	0.00116772	0.242986	0.293833	0.30042	0.591489	0.246792	0.0632055	0.115434	0.394813	0.743035	0.880949	0.208827	0.245423	0.996436	0.36142	0.371126	0.000445504	0.000329523	0.16656	0.142744	0.129297	0.871017	0.864253	0.259056	0.0148356	0.379207	0.197616	0.132004	0.0525766	3.66252e-11	0.000628064	0.000652651	0.00476578	1.82428e-05	0.00587447	0.73327	0.288929	0.804002	0.0429548	0.574792	3.88336e-18		1.26896e-07	0.991403	1	2.66977e-14	0.302821	0.166296	0.575889	0.978183	0.211338	0.907529	0.334483	0.767023	0.538969	0.737981	0.0474147	0.54496	0.24463	0.928302	0.00712835	0.108458	0.054687	0.144669	0.310703	0.708013	0.805063	0.567061	0.905959	0.377172	0.895816	0.280011	0.8503	0.461452	0.955417	0.918691	0.631533		0.644111	0.612674	0.579612	0.3022	0.989642	0.171867	0.213235	0.0143962	0.144936	0.642519	0.162661	0.683191	0.575451	0.144481	0.0962171	0.282627	0.0292347	0.0219937	0.00242818	0.00864652	4.23816e-12	0.450797	0.119131	0.672147	0.537031	0.133926	0.296535	0.04147	0.0467744	0.491616	0.53365	0.940404	0.0205527	0.823868	0.387764	0.000161455	3.36621e-09	0.00134983	0.00660631	0.240724	0.108096	0.988931	0.0145739	1.18246e-07	0.181967	0.000179482	0.107175	0.00117487	1.74146e-05	0.548682	0.479558	0.0515413	0.501114	0.257546	0.961779	0.724645	0.398779	0.111026	0.199975	0.277353	0.419431	0.479131	0.843827	0.0318335	0.687495	0.142978	0.962111	0.865956	0.18639	0.39019	0.148673	1.12232e-05	1.27391e-05	0.00890483	1.81779e-07	0.00822314	3.17821e-13	0.835043	0.240727	0.528505
AV039307	0.268513	0.0804784		0.452774	0.267172		0.434227	0.0118561	0.009476	0.927598	0.312355			0.0622964	0.901585	0.853122	0.570498	0.627713	0.468645	0.00878226	0.848745	0.259038	0.336914			0.0211073	0.369009		0.808297	0.215979	0.0546544	0.640246		0.477676	0.672289	0.84407	0.484749	0.342545	0.573977			0.405944	0.0158052	0.0828023	0.152292	0.197024	0.0402233	0.19929	0.85197	0.972199			0.323431	0.140649	0.202626	0.152932	0.301439	0.46908	0.196978	0.482227	0.880185	0.781359	0.299494	0.0834007	0.854819	0.0253122	0.446087	0.820476	0.809007	0.983203	0.964684	0.966691		0.0473391	0.312479	0.44809	0.355325	0.0706319	0.644162	0.0349557		0.0570123		0.841209	0.872747			0.895879		0.276823		0.820161	0.942051		0.142307	0.40968	0.418892	0.303956	0.559251	0.712621	0.826664							0.172002	0.620144		0.194533						0.850875			0.407211	0.907023	0.352985	0.873894		0.373333	0.470885	0.928278				0.0221946	0.269471	0.000788563	0.808284	0.0280755	0.645407	0.189821	0.454154	0.13429			0.165611	0.334028		0.0378512		0.62589		0.885171	0.962638	0.759021	0.656467	0.359349	0.560494	0.600185	0.400522		0.31096	0.359437	0.0143113		0.758696	0.311133	0.182039	0.853018	0.788916	0.627734	0.366988		0.757162					0.0777625	0.0228744	0.026943	0.0697073		0.471437		0.486026		0.0457923	0.207138	0.781832	0.630755	0.504898	0.752856	0.0609807	0.0985941	0.258586	0.225071	0.665362
Ubr1	0.0020979	0.00038677	0.219257	0.365434	0.270693	0.00292756	0.02746	0.484588	8.70081e-15	5.30463e-14	0.190031	0.286296	0.438786	4.98194e-21	0.0677124	0.000409942	0.0825881	0.598884	4.38999e-10	5.0486e-11	0.414702	0.71528	0.0409732	0.163154	8.84169e-07	0.00595075	0.690387	0.0961905	0.000810805	0.00171005	0.000250831	0.810863	0.0744612	0.014672	2.02135e-09	0.000237663	0.00106721	0.186515	0.00656517	0.556981	0.686759	0.0156201	0.0197512	0.892052	0.823392	0.249021	0.0588336	0.295639	0.215279	0.409089	0.653445	0.965029	0.72891	1.27809e-05	0.853159	0.47846	0.378521	0.0883183	0.626111	0.63929	0.743058	0.336392	0.00263993	0.688172	0.0298859	0.00649993	0.339939	0.0668767	2.86073e-09	0.0188877	0.0171416	0.0757171	0.0601258	0.998063	0.00172147	0.245011	1.52343e-23	0.844685	7.2973e-10	0.000237414	0.514073	8.84818e-19	0.354138	9.18127e-06	1.4907e-13	0.0321065	0.410571	0.193308	0.287216	0.767145	0.592779	0.132622	0.170791	0.033308	0.949458	0.430856	8.24862e-09	0.211472	0.489166	0.409986	0.150108	0.195265	0.650872	0.397227	0.833077	0.430419	0.0487863	0.904949	0.00441088	0.914387	0.521658	0.758705	0.368706	0.670846	0.182631	0.021748	0.162799	0.0391821	0.921875	0.663975	0.014346	0.00641515	0.0693389	0.208149	0.0159722	0.0253537	0.0194631	0.826618	0.0188227	0.0167209	0.000629428	0.0410197	2.08746e-10	0.0424224	3.70436e-15	0.0344628	0.0011218	0.0208015	0.0430746	0.00175857	0.0813905	0.00257439	6.95565e-07	0.0565938	6.24459e-06	0.197046	0.00198076	0.181981	0.0925216	7.4254e-06	7.99959e-10	0.00742558	0.00466989	0.524593	0.947189	0.871307	0.18205	0.00953172	2.3535e-08	7.56088e-09	0.214967	0.000174972	1.37319e-09	0.121485	0.699246	0.00704092	0.0997811	0.199258	0.375595	0.427013	0.46932	0.44169	0.421908	0.473252	0.0416309	0.194622	0.593797	2.33767e-08	0.788778	0.182431	0.978629	0.196355	0.891387	0.0752978	0.365307	2.1691e-22	3.28564e-08	0.00693891	0.0118534	0.0172895	1.83816e-14	0.0102372	0.00586428	0.0696859
Tmem62	0.771998	0.153068	0.779368	0.440579	0.592489	0.42065	0.46298	0.00923526	0.00299273	0.000965102	0.0527562	0.988449	0.337643	0.123655	0.00189891	0.0929962	0.0544695	0.780097	0.00228604	6.27422e-12	0.283764	0.47642	0.0520318	0.349625	0.0847705	0.987012	0.486721	0.162212	0.715345	0.0265746	0.227491	0.704678	0.352335	0.48076	0.0324001	0.107117	0.700004	0.658261	0.312936	0.0433066	0.706509	0.0649197	0.929479	0.721628	0.568199	0.555177	0.585891	0.4056	0.1325	0.539718	0.404694	0.945326	0.522581	0.052485	0.833671	0.138565	0.937802	0.077763	0.239959	0.0293404	0.0211723	0.160964	0.412558	0.942478	0.257839	0.00130999	0.052621	0.00504336	0.0014682	0.00134557	0.0602441	0.968655	0.0121754	0.693557	0.389155	0.49836	6.78647e-05	0.427343	0.301617	0.902822	0.410597	1.40222e-23	0.298475	0.993845	1.3676e-13	0.801458	0.130722	0.488865	0.503495	0.609116	0.699566	0.478673	0.875589	0.209795	0.340815	0.716647	0.000181741	0.790681	0.409494	0.0457541	0.991026	0.795367	0.853055	0.916233	0.191467	0.580822	0.971601	0.819769	0.0167696	0.523065	0.925073	0.507743	0.549978	0.56913	0.675931	0.755041	0.0056564	0.849638	0.145808	0.162697	0.199099	0.884075	0.0250607	0.4007	0.339349	0.302171	0.188278	0.631083	0.279717	0.712623	0.125069	0.0830168	5.82774e-06	0.718581	0.345636	0.194377	0.951869	0.0382564	0.116274	2.62699e-05	0.296266	0.0969145	0.000194038	0.606956	0.162481	0.0345281	0.0426598	0.391974	0.94148	0.0338876	9.03146e-06	0.509513	0.83896	0.43458	0.0742954	0.154855	0.13443	0.577883	0.191114	0.00320523	0.579689	0.00561634	0.128949	0.0850282	0.226923	0.15	0.151546	0.81312	0.663458	0.996353	0.83271	0.518379	0.0745655	0.613412	0.163807	0.66759	0.333876	0.000466972	0.0386796	0.65908	0.494914	0.629105	0.287874	0.308091	0.917615	0.0307342	0.00302293	0.304788	0.106646	0.879828	0.000642461	0.815619	0.155897	0.699396
Ccndbp1	0.00204556	0.262647	0.0443243	0.134598	0.983201	0.144279	0.00612519	7.79223e-06	3.88374e-17	8.3626e-14	0.000120138	0.908854	0.401043	1.35683e-10	0.0852017	0.0392685	0.0787319	0.304588	1.81293e-10	4.6126e-12	0.00122916	0.0830891	0.0539896	0.411346	0.00359651	0.0666335	0.684307	0.429106	0.0679591	1.19433e-05	0.0466755	0.1671	0.0167814	0.00345051	0.861446	0.0839173	0.00357572	0.144127	0.870405	0.0611795	0.129035	0.620093	0.679414	0.107492	0.745774	0.494627	0.716405	0.188832	0.848985	0.559826	0.150301	0.922173	0.692742	0.07492	0.444477	0.00974084	0.386915	0.00289725	0.0846425	0.0208573	0.717416	0.10694	0.925425	0.340567	0.0641636	0.833695	0.743719	0.0214022	0.000203717	0.497018	8.32302e-06	0.00604692	0.00258996	0.231009	0.124361	0.0135191	3.87139e-22	0.190807	0.00701717	0.689024	0.930961	3.09984e-85	0.00667131	0.000110023	1.06788e-13	0.00264145	0.333607	0.0295926	0.581193	0.688493	0.0397831	0.0342206	0.441164	0.011151	0.156213	0.477351	2.84752e-48	0.510179	0.0288547	7.81949e-08	0.20961	0.859926	0.0522628	0.0424238	0.790476	0.652631	0.275452	0.129593	0.133898	0.0620573	0.263129	0.469637	0.621126	0.895113	0.35543	0.89728	0.867272	0.341227	0.00147944	0.00277138	0.000148435	0.0113582	0.0914542	0.228354	0.0232047	0.22893	0.0084612	0.602338	0.713901	0.0263845	9.13686e-08	0.474054	1.40739e-10	7.01248e-08	0.193617	0.0283145	0.164789	0.141015	0.175397	6.22302e-10	0.675467	0.552681	3.44441e-09	0.554813	0.181278	0.000560487	0.00194019	0.453239	0.413204	0.232921	4.71358e-10	0.891936	0.0210654	0.316933	0.251885	0.463391	0.0109069	0.00929082	0.180065	0.000198469	0.000117907	0.0220583	0.00193958	0.0502392	0.512964	0.000357449	0.472794	0.0114758	0.270762	0.614801	0.163312	0.267124	0.146806	0.51192	7.32001e-05	0.0490237	0.732468	8.83513e-08	0.258958	0.000125574	0.0765261	0.797303	0.316344	2.04099e-05	0.525454	1.65634e-24	1.32549e-09	0.0367965	0.852494	0.0252081	1.14179e-07	0.615164	0.222813	0.115313
Epb4.2	0.337645	0.0148055	0.170961		0.948365	0.299824		0.253671	0.11271	0.903823	0.312355		0.534126	0.00850115	0.176943	0.134782	0.122146	0.309304	0.211265	0.413935			0.794452		0.3964	0.284554	0.202073	0.701676		0.8765	0.218142	0.963837	0.76005		0.216749	0.0283356	0.0371129			0.649234			0.545839	0.475148			0.968906		0.925122	0.270197										0.497359	0.178184	0.828559		0.707123	0.364717	4.12985e-05	0.740722	0.124602	0.545651	0.631033	0.623632				0.53832	0.431124	0.931108		0.388687		0.810557	0.30289			0.0207096		0.0634263	0.291447		0.66938					0.270639	0.344231	0.00270406			0.712621									0.485794		0.547957				0.248447		0.0866669	0.190474			0.0420283		0.361626		0.782691		0.244025	0.274081		8.59269e-08	2.6385e-10	0.162925	9.88656e-12	0.000125728	0.662243	0.0975942	0.282749	0.00241505	0.631489	0.940236	0.0724131	0.0521817	0.0043305	0.576112	0.819159	0.0233606	0.00669269				0.601209		0.443009	0.605562	0.576432		0.104504	0.591475		0.049724	0.341767	0.959145	0.667001	0.224897	0.753982	0.688341	0.763274	0.759895	0.0810759	0.12286	4.67873e-06		0.00230472	0.662026	0.430687	1.92138e-07	0.674487	0.000137976		0.832787				0.122978		0.000817207	0.0279405	0.00440959	0.559229	0.113421	0.0291359		0.335374
Tgm5	0.0120167	0.0148055	0.562341			0.921957	0.409463	0.0143607	4.81716e-11	0.0757768	0.114078		0.0466611	0.00256134		0.494213	0.0264244	0.191344	0.0917759	0.00285371	0.869801		0.336914	0.215694	0.200477	0.949961	0.696313		0.765519	0.00178744	0.0384251		0.0521692	0.633888	0.0417529	0.461087	0.70497		0.337922	0.0740035													0.128741									0.0423828	0.894547	0.260859	0.0534779	0.125955	0.0257329	0.247672	0.861258	0.0492751	0.948419	0.280009			0.0722763	0.00794018	0.183068		0.00989418		0.169378	1	1	0.821825	0.36329			0.291447					0.988366		0.814848		0.604539		0.104809				0.323826	0.813071				0.118594	0.200883	0.886682			0.127808		0.345924	0.269128	0.0121295	0.534622			0.000373943		0.833867		0.653332		0.532365	0.391976	0.370015		0.00292688	0.224952		0.217313	0.203326	0.229532	0.44418	0.0696571				0.279955			0.14687	0.858192	0.154244	0.246193	0.190877	0.35546	0.000769467	0.346329	0.112764	0.0576712	0.173951	0.400522	0.432439	0.751093	0.128166	0.235946	0.00204831	2.03848e-07	4.96641e-48	0.125222	0.0112328	0.00750242	0.0455023	0.13193	0.184838		0.584031				0.714286					0.391251				0.000458289	0.62191	0.00120933	0.80271	0.0846461	0.862469		0.899575	0.44472	0.25889
Tgm7	0.0937606							0.295221	0.330592	0.264714				0.831331			0.529572			0.399985	0.361005				0.3964	0.36621									0.216749	0.660214	0.163245											0.265492	1											0.305335					0.182891	0.000833876	0.338901	0.12791	0.883933	0.49803	0.227059			0.63383	0.540973				0.155559						0.162099	0.98193		0.291447							0.595536																												0.0797284			0.949655	0.193959				0.633537		0.0877477									0.0341275			0.0193935					0.393493	0.407193				0.349044		0.6085		0.541081	0.921076	0.804104	0.905543	0.462728	0.212095	0.295429	0.23343	0.665906			0.426037					0.67213					0.430505				0.0971051		0.0298903	0.744716						0.780731
Lcmt2	0.405999	0.377862	0.149764	0.198341	0.0316978	0.0304342	0.444505	0.0297209	4.29465e-15	2.56106e-16	0.000174507	0.622585	0.00439288	8.8467e-16	0.104295	0.186653	0.00127002	0.017254	1.0702e-09	0.000128388	0.172294	0.247662	0.129145	0.215694	0.191293	0.00196154	0.786078	0.391099	0.0283642	0.0217833	0.678968	0.245431	0.0245266	0.235231	0.012648	0.873499	0.445691	0.0644039	0.00148976	0.537713	0.225102	0.0971471	0.65535	0.042876	0.00951669	0.495871	0.0162961	0.591866	0.10436	0.904929	0.369353	0.793118	0.594522	0.0471261	0.838579	0.194813	0.661869	0.00456652	0.554727	0.459153	0.435044	0.018506	0.0248553	0.737052	0.159532	0.875746	0.436913	0.000603933	4.15389e-10	0.72602	0.0281705	0.0226196	0.408464	0.4057	0.12781	0.0359595	4.60741e-06	0.638959	0.0421384	0.124464	0.110624	7.38061e-15	0.615648	0.615024	8.06163e-05	0.610087	0.335636	0.869175	0.324617	0.782013	0.183169	0.73241	0.0777211	0.844265	0.868493	0.443551	1.8836e-06	0.88113	0.874061	0.0178023	0.544207	0.300354	0.424312	0.752147	0.659345	0.818789	0.986293	0.220334	0.0184037	0.392794	0.132747	0.0402572	0.269541	0.707939	0.654673	0.164817	0.975243	0.0374187	0.177064	0.502334	1.13208e-12	0.00312426	0.043071	0.498621	0.0143206	0.321122	0.682033	0.565644	0.985909	0.156748	0.0530472	0.0219342	8.49249e-15	0.000640163	1.08395e-06	0.24671	0.0186272	0.00396861	0.133381	1.29453e-07	0.0258708	0.232799	0.00989553	0.827174	0.0400299	0.76626	5.52974e-07	0.605794	0.317953	0.125041	2.66777e-10	0.714357	0.647125	0.594528	0.0476084	0.876523	0.293554	0.000312294	0.00787882	0.000139501	0.0432353	0.000222698	0.00122797	0.343327	0.225144	0.330403	0.913807	0.00287413	0.26527	0.746735	0.804455	0.557195	0.155787	0.68879	0.320386	0.0894996	0.382781	0.00632609	0.924563	0.0976951	0.362539	0.14671	0.872416	0.114244	0.377296	0.000172964	0.17175	0.0638413	0.122359	0.0715458	0.318518	0.318602	0.304149	0.0379289
Adal	0.240943	0.23323	0.335317	0.591666	0.0518307	0.767568	0.274809	0.576879	0.0455259	0.0171964	0.277676	0.207694	0.00619651	0.000141841	0.040805	0.253177	0.621062	0.939378	3.93428e-07	0.00103949	0.942384	0.101252	1		0.774222	0.768177	0.508439	0.391099	0.0133926	2.15436e-05	0.783835	0.284874	8.36726e-05	0.554187	0.0224769	0.0717451	0.364185	0.116863	0.827339	0.829417	0.641451	0.319526	0.796551	0.961216	0.127008	0.157654	0.81392	0.905343	0.308044	0.838964	0.398184		0.408233	0.550478	0.158295	0.234751		0.346363	0.399682	0.04064	0.556602	0.761567	0.280203	0.323783	0.912944	0.0322912	0.324454	0.560844	0.136033	0.47312	0.0371929	0.576895	0.71578	0.0584603	0.595427	0.431519	0.00176093	0.617488	0.0272008	0.454945	0.294765	5.09982e-19	0.484952	0.859452	7.24247e-10	0.519844	0.983188	0.20163	0.989708	0.707556	0.612414	0.65526	0.635671	0.589182	0.146496	0.597034	0.000481419	0.628424	0.661827	0.551448	0.808276	0.76098	0.78755	0.717737	0.0732609	0.416921	0.562539	0.713651	0.161861	0.698941	0.102564	0.636595	0.161668		0.215791	0.958964	0.262152	0.258606	0.82301	0.0834598	0.0212917	0.679309	0.883161	0.985714	0.883885	0.00366898	0.369231	0.573786	0.734979	0.712678	0.267523	0.187181	1.26457e-06	0.0107618	1.04465e-05	0.336252	0.497233	0.092577	0.00186229	0.0157398	0.421009	0.504485	0.0381587		0.290623	0.759655	0.366563	0.443616	0.188297	0.538232	0.00123114	0.00496314	0.958986	0.0535569	0.0809099	0.799353	0.0161047	0.029746	0.0855982	1.04492e-05	0.609852	0.000104924	6.02771e-06	0.0164546	0.962617	0.0244998	0.959481	0.606709	0.494982	0.0855197	0.0553086	0.264208	0.724387	0.538016	0.188588	0.0534231	0.532515	0.000291005	0.799368	0.0689489	0.986813	0.354514	0.301944	0.00197218	0.888984	4.83347e-11	0.806152	0.06357	0.5187	0.701687	0.0659069	0.834849	0.726453	0.352352
Zscan29	0.033674	0.0358083	0.38764	0.345383	0.236548	0.667202	0.00595144	0.181847	4.87812e-07	0.0015955	0.0434886	0.312432	0.032818	3.20977e-15	0.196568	0.000578785	0.0544178	0.136319	0.000331239	0.0632595	0.025622	0.400039	0.606636	0.0892866	0.0199379	0.0753636	0.283556	0.851288	0.00569582	0.00449482	0.00261072	0.601939	0.0936009	0.162068	6.93004e-06	0.145855	0.00406461	0.96086	0.716066	0.560677	0.227031	0.37654	0.0371233	0.359926	0.597915	0.257486	0.9207	0.231613	0.908518	0.313247	0.993364	0.0035674	0.0246118	0.101761	0.84894	0.0224712	0.726581	0.157605	0.679129	0.341083	0.662984	0.0641838	0.471322	0.818373	0.113675	0.000136007	0.706897	0.00462588	2.0655e-07	0.0224687	0.0814707	0.301054	0.560443	0.136925	0.0569655	0.627857	9.88733e-05		0.316706	0.0209178	0.817211	2.61502e-14	0.154666	0.186845	5.09723e-09	0.294651	0.811697	0.641215	0.655956	0.23901	0.00288816	0.802336	0.912349	0.540041	0.250082	0.340153	7.46591e-07	0.428205	0.112467	0.730094	0.871796	0.34684	0.0115801	0.92522	0.83699	0.335743	0.794693	0.674918	0.218115	0.71736	0.238627	0.0655323	0.826408	0.648746	0.022924	0.0194216	0.0608615	0.857837	0.42412	0.0917435	0.024814	0.721126	0.284659	0.244537	0.875417	0.56881	0.184062	0.00573724	0.183348	0.745446	6.59487e-13	0.248021	8.46874e-09	0.0907096	0.000338307	0.194555	0.00628108	0.00784692	0.904803	0.000791662	0.657972	0.0324121	1.6398e-06	0.566252	0.00872214	0.0132348	0.00121336	0.0308986	0.108593	0.67394	0.000492255	0.330922	0.874299	0.398861	0.437841	0.871893	0.179419	0.00239316	0.0156803	0.0542336	0.000611953	1.29102e-07	3.72803e-08	0.000570049	0.220256	0.0510652	0.834586	0.0722856	0.576907	0.304274	0.374177	0.513903	0.997327	0.905889	0.212866	0.351793	0.208008	2.01872e-05	0.705552	0.155264	0.278595	0.158445	0.832819	0.0134735	0.529466	0.000361414	2.88974e-09	0.233274	0.154147	0.907831	0.0404047	0.688173	0.448881	0.596729
Tubgcp4	0.0821574	0.22997	0.202397	0.104462	0.353812	0.643456	0.395038	0.241211	0.00531715	0.000833673	0.964011	0.664386	0.00103915	1.78244e-07	0.00212463	0.00964488	0.248477	0.0389092	5.2818e-08	0.000102814	0.175457	0.515082	0.996585	0.169737	0.0467424	0.00349499	0.368904	0.110617	0.029868	2.13067e-08	0.172716	0.259672	1.62834e-07	0.117258	0.00557264	0.00360666	0.195877	0.525673	0.169688	0.480014	0.230513	0.558386	0.677628	0.797487	0.66249	0.960929	0.876438	0.421694	0.977669	0.102417	0.80213	0.459813	0.00169525	0.0403769	0.522606	0.744088	0.0238727	0.835739	0.13466	0.973352	0.62283	0.962865	0.873989	0.802996	0.393137	7.1337e-09	0.632572	0.129194	8.95802e-07	0.00228192	0.00019311	0.915263	0.209311	0.033038	0.365919	0.826961	0.00136578		0.00258809	0.727889	0.0870616	2.47294e-05	0.911714	0.88519	0.00785093	0.000147567	0.188091	0.755711	0.865694	0.193795	0.180127	0.941441	0.204886	0.731674	0.626846	0.449582	0.0673123	0.389351	0.959324	0.18016	0.881485	0.636612	0.810179	0.259803	0.784835	0.371609	0.364077	0.258142	0.814915	0.90547	0.909724	0.380688	0.405091	1	0.42784	0.112965	0.00102709	0.141357	0.396208	0.972674	0.00153288	0.00989376	0.186284	0.934848	0.162086	0.0184712	0.107101	0.065595	0.581959	0.30902	0.000287166	0.0605842	8.46547e-08	0.0240617	5.75003e-06	0.114596	0.0297123	0.383974	0.0247421	0.000560869	0.245766	0.00101911	0.00129999	0.165265	0.0319789	0.659824	2.4588e-06	0.275306	0.844023	0.019325	0.282385	0.254152	0.694016	0.96746	0.958486	0.855448	0.127437	0.0488228	0.144511	0.00103511	0.0763788	1.39492e-07	1.53241e-10	0.859616	0.363542	0.050123	0.721919	0.513598	0.152394	0.00804961	0.152671	0.891745	0.354217	0.979211	0.851877	0.604153	0.885091	0.202804	0.522511	0.000286007	0.200751	0.64002	0.642391	0.178442	0.504138	8.05775e-12	4.24562e-05	0.000593866	0.0170338	0.570609	3.54808e-06	0.13198	0.110112	0.145949
Trp53bp1	0.0301138	0.180867	0.589526	0.138199	0.726664	0.0304803	1.23894e-09	0.297128	5.10464e-07	9.15807e-21	0.325549	0.795241	0.0992239	1.62039e-25	0.00162688	0.00142572	0.000193285	0.029448	1.71429e-10	1.22898e-09	0.00568038	0.920566	0.927955	0.0583369	7.09418e-05	0.015571	0.0107335	0.0589557	0.000362458	3.70442e-12	0.0560322	0.58497	4.80898e-07	0.000157735	1.16392e-05	0.000452494	0.000203939	0.820807	0.181769	0.896484	0.197872	0.245674	0.564245	0.0888018	0.73025	0.356881	0.996534	0.352585	0.374539	0.102692	0.647351	0.577558	0.371738	0.000149664	0.401181	0.811441	0.629476	0.0101535	0.676147	0.00343735	0.772263	0.134445	0.244597	0.617117	0.554799	1.7491e-07	0.784829	0.00140689	1.97943e-19	5.62691e-05	5.70173e-09	0.655211	0.808637	0.268967	0.80134	0.479708	5.96669e-09		3.30561e-06	0.320553	0.00648323	3.34877e-12	0.339605	0.000150071	8.64147e-07	0.00217987	0.272753	0.375075	0.680984	0.944708	0.130053	0.365949	0.0121287	0.0344878	0.0854818	0.370002	0.290365	0.00566928	0.792124	0.133462	0.15267	0.315363	0.795357	0.887958	0.912908	0.86708	0.196591	0.676843	0.472811	0.817101	0.111074	0.384164	0.970741	1	0.0484202	0.0431557	0.000172696	0.112503	0.498915	0.323524	0.000180455	0.433859	0.476256	0.158574	0.802423	0.183483	0.00171224	0.134391	0.00818467	0.435487	2.68839e-07	0.0964506	1.14331e-05	0.0911868	3.01496e-26	0.139195	0.0135489	0.000188601	0.102519	0.0100407	0.593994	1.91212e-05	0.527855	0.0854641	0.263753	0.359598	0.000685331	0.178961	0.196601	4.46198e-10	1.20588e-05	0.00601009	0.0119137	0.390113	4.48731e-05	0.0929443	0.0358662	0.520388	7.44428e-07	1.61792e-11	0.0093006	5.46997e-06	3.23936e-15	0.138372	0.896052	0.000233267	0.999917	0.766044	0.756144	0.704581	0.14713	0.835516	0.733565	0.334121	0.815897	0.58536	0.218672	0.000105731	0.776704	0.0359398	0.975812	0.448228	0.0879028	0.767918	0.62191	1.37493e-24	1.48556e-10	0.00287406	0.000613932	0.00837739	6.77275e-09	0.352317	0.066324	0.180351
Mtap1a	0.546983	0.0355076	0.297091	0.0151827	0.287571	0.435204	1.90109e-10	0.0530168	1.92474e-20	0.209032	0.00524413		0.245093	5.10981e-14	0.0551584	0.00737263	0.0625541	0.48004	0.0810716	3.70146e-18	0.00191946		0.0504364		6.07993e-07	0.00584653	0.499606		0.0343147	1.58993e-22	0.140252	0.0800333	0.131103	0.197658	0.0191906	4.36452e-08	0.296411	0.591105	0.10404	0.121299	0.228334	0.0856716	0.656587	0.280069	0.0722008	0.689716	0.299729	0.745312	0.63203	0.340755	0.98088	0.285988	0.68871	0.331984	0.0918858		0.210763	0.559186	0.599515	0.690598	0.209225	1	0.0273777	0.0759328	0.00844302	6.83599e-14	0.0492503	0.0187772	0.0611918	0.0309999	0.0971113	0.656373	0.411765	0.219564	0.210093	0.590071	9.54852e-51		5.96535e-06	0.222856	1	0.758645	0.953838	0.30553	0.0110582		0.145515	0.158792	0.455205	0.168075	0.605346	0.649436	0.00015848	0.53524	0.185637	0.869974	0.503323	0.341845	3.998e-05	0.121942		0.531531		0.278747	0.689907		0.246311	0.866934	0.436472	0.69027	0.0130244		0.0876167		0.139024	0.142378	6.90687e-06	0.534622	0.978094	0.981618	0.0145611	0.0783581	0.179417		0.0379509		0.00472959		0.254098	0.647774	0.00792024	0.409791	0.134932	0.388358	0.000519649	0.119007	0.22673	0.129419	0.445917	0.774242	0.365215	0.00166514	0.963305		0.140645		0.398884	0.0496473	0.23754	0.105202	0.00590155	0.685389	0.821313	0.340897	0.961418	0.513583	0.0965626	0.00471806	0.168008	1.97981e-23	0.253577	0.0647822	0.000340625	0.0847386	0.803733	0.00271173	0.260621	0.00647491	0.410032	0.299028			0.168918		0.995937	0.603412	0.885186	0.92811		0.016617		0.45432	0.782334	0.0126071		0.113516	0.70655	0.526244	0.814619	0.00731209	1.57063e-16	0.731824	0.321473	0.618774
Ppip5k1	0.795005	0.0170708	0.742578	0.906721	0.72154	0.827408	0.144021	0.872236	0.000102354	0.000701734	0.657268	0.10488	0.158759	0.000735607	0.145751	0.000482803	0.0353868	0.616559	2.20243e-05	0.011891	0.215131	0.630913			0.10103	0.310788		0.41348	0.0471845	0.000420428	0.632837	0.202399	0.484704	0.153863	0.729799	0.604725	0.324736	0.342545	0.337732	0.183525	0.331263	0.0222287	0.663284	0.974137	0.573373	0.856522	0.839272	0.828221	0.206637	0.460462	0.326003	0.965201	0.907206	0.00227035	0.312538	0.136812	0.77451	0.120505	0.326554	0.560157	0.62298	0.408768	0.325101	0.90218	0.795846	1.76699e-08	0.00217852	0.102087	1.4449e-09	0.016682	0.0162863	0.947836	0.0315922	0.889836	0.524607	0.355471	0.00719514	0.577602	0.0736621	0.838052	0.539975	4.05366e-05	0.160716	0.000333214	0.141515	0.197152	0.946085	0.75809	0.171794	0.81678	0.985094	0.0584735	0.00645319	0.836733	0.309832	0.651669	0.00041736	0.610032	0.105471	0.771891	0.0171851	0.884788	0.521949	0.244979			0.969293	0.0737855	0.383253	0.737898	0.0487094	0.578669	0.191617	0.51855	0.736876	0.194139	0.831616	0.335327	0.933556	0.628763	0.764275	0.976222	0.0205671	0.179863	0.355805	0.923157	0.102823	0.321136	0.812813	0.39848	0.746494	0.820701	5.98827e-06	0.0644243	0.0799442	0.0235856	0.459245	0.103661	0.167028	0.000408847	0.51215	0.932358	0.11126	0.16074	0.412233	0.314396	0.0185474	0.404506	1	0.0413981	0.00835674	0.926513	0.180847	0.409851	0.202416	0.500726	0.153017	0.276136	0.333924	0.757794	0.175603	5.28727e-05	5.20541e-07	0.0659576	0.109291	0.630773	0.76976	0.066206	0.803826	0.78624	0.921312	0.335573	0.199543	0.313608	0.273284	0.61717	0.13626	0.0217901	1	0.213755	0.769278	0.87457	0.145647	0.0427295	0.0875963	0.0499146	0.238197	0.158402	0.0016604	0.877663	0.848503	0.433714	0.453956	0.286713
Ckmt1	0.0639988	0.00132022	0.804726	0.357135	0.253198	0.965483	0.371745	1.21461e-06	0.000393843	2.51469e-06	0.394063	1	0.22615	8.50742e-15	0.235811	1.44963e-05	2.81137e-09	0.204198	5.66614e-10	7.52895e-12	0.894838	0.549286	0.829044		0.36035	0.305824	0.791129	0.0589557	0.659257	4.8941e-09	0.000791372	0.991079	0.269986	0.960763	0.000996248	0.258924	0.0406969	0.956581	0.977267	0.223283				0.166973	0.526011		0.682332	0.0806781	0.542591	0.0848143	0.0412489	0.534314	0.0582571	0.0262145	0.903483	0.284135	0.779605	0.470457	0.622283	0.439805	0.116738	0.939221	0.317538	0.0224387	0.0017899	0.0432548	0.509926	1.59505e-08	0.0394192	0.00603506	0.0337575	0.107815		0.949114	0.261005	0.246986	0.00590459		0.000379759		0.689395	0.817859	1	0.570361	0.176237	0.564364	0.0928105	0.460962	0.0201808	0.844565	0.257197	0.360713	0.758491		0.0101872	0.0723744	0.548147	0.341845	0.002274	0.319483		0.723101	0.320742	0.930838	0.452373		0.610209	0.105535	0.377771	0.778687	0.85948	0.376236	0.886468	1	0.0333698	0.0626871	0.00372402	0.660537	0.74586	0.594583	1.14744e-30	0.00424471	1.66995e-08	0.434979	0.00498464	0.996552	0.5945	0.467216	0.268454	0.506528	0.000788368	0.0572169	0.942816	0.0754186	6.65618e-21	1.7972e-06	0.00403093	0.0319639	0.180709	0.850068		1.28579e-11			4.33605e-07		0.23275	0.20905	0.721027	0.521799	1.06064e-13	0.0586084	0.005298	0.135645	0.532563	0.885146	0.975023	0.0247555	5.57684e-06	0.0520858	0.0143799	0.190955	2.57907e-28	0.612426	0.446507	0.239806	0.331998	0.080934	0.184838	0.694398	0.584031		0.557336			0.609854		0.156488		0.00332874			1	6.14699e-08	0.301142	1.46787e-10	5.05839e-10	0.884658	0.991536	0.995235	0.397105	0.536183	0.120884	0.0535975
Strc	0.268513	0.00127133	0.628896					0.0455085	0.728034	0.233223				0.424293	0.66307		0.43544		0.0499858	0.348482	0.548961		0.233997		0.200477	0.703019						0.418857	0.400438	0.477676	0.167811	0.185489	0.0907692	0.63118		0.225616			0.545839																						0.0929766	0.41605		0.486922	0.129455	0.350462	0.297271				0.227131	0.0218716			0.380061			9.26746e-05			0.521186	0.401341	0.561835	0.602693				0.820161	0.389774		0.942171									0.278747				0.368621	0.145778	0.651539							0.859729	0.534622			0.225996	0.352985	0.927548				0.193959				0.379307		0.855085		0.501376			0.164805				0.315757	0.613861		0.00165693						0.0714423	0.169801		0.452846	0.349044				0.821402	0.384288		0.615172	0.755318	0.0160803	0.853018	0.274605				0.30821										0.120088				0.0517582		0.204886	0.0937886		0.158435		0.647872		0.492968	0.227253
Catsper2	0.561693	0.290737		0.8639	0.331345	0.813259	0.594304	0.00699537	0.670312	0.00177853	0.114078		0.703817	0.0597605	0.744494	0.0190332	0.931207	0.900673	5.22303e-05	0.0745582	0.13093	0.378361	0.0462663	0.215694	0.692934	0.332661	0.831442		0.0157122	3.26947e-06	0.174416	0.0787105	0.0346285	0.420186	0.92152	0.264477	0.970308	0.549051	0.0527493	0.638607	0.333948	0.777358	0.914893	0.744305	0.871433	0.581317	0.248689	0.518654	0.450503	0.339284	0.843272	0.295254	0.208326	0.647957	0.0770598	0.23923	0.369537	0.46977	0.334419	0.484801	0.527628	0.372887		0.203451	0.155464	0.551574	0.44195	0.574277	0.583075	0.724292	0.118705	0.327515		0.79063	0.0331346	0.129598	0.0358305	0.627097	0.000129215		0.945758	2.44845e-07	0.353499	0.0394635	0.00112975	0.379257	0.109401	0.0983938	0.326244	0.403886	0.707082	0.0142782	0.255231	0.960322	0.233785	0.805283	0.00662842	0.862882	0.749336	1	0.0450853	0.153211		0.122314	0.58362	0.300779		0.393093	0.26274	0.0551129	0.0572201	0.0329318	0.326158		0.849716	0.0956105	0.117585	0.525715	0.327909	0.835944	0.0966427	0.955579	0.777268	0.19962	0.481718	0.37851	0.361611	0.105427	0.714437	0.160287	0.356119	0.0469184	0.857244	0.23528	0.847824	0.0998341	0.978592	0.175504	0.600874	0.732158	0.638154	0.0776769	0.747875	0.259005	0.657016		0.676909	0.886484	0.916478	0.242019	0.00308266	0.970486	0.348151	0.224284	0.141542	0.1618	0.141086	0.296984	0.946902	0.612664	0.357031	0.0281576	0.0171256	0.0726537	0.764538	0.156863	0.844984	0.527865	0.773477	0.0131537	0.94431		0.720835	0.791547	0.983631	0.520144	0.853724	0.380889		0.965951	0.823563	0.0969752	0.892378	0.345133		0.00219886	0.00940641	0.715799	0.0576997	0.161043	0.750268	0.619934	0.237481	0.00865984
Pdia3	4.8021e-09	0.0601779	0.0106125	1.066e-05	0.0989301	0.000103408	9.34203e-11	0.000840504	2.71769e-68	3.12143e-31	3.31472e-08	0.0201336	0.000178967	3.14017e-197	6.44808e-10	4.20388e-11	6.85291e-31	0.0132895	2.04232e-11	3.34311e-26	0.00374241	8.60358e-05	0.00375398	0.868486	1.61637e-28	1.41498e-24	0.324975	0.729182	0.000577179	2.41483e-42	0.000186037	0.134345	2.89231e-06	7.46238e-05	1.13009e-25	4.1048e-72	2.86931e-21	0.474306	5.69414e-08	0.0708415	0.156565	0.0110142	0.00255404	1.19322e-19	0.0051126	0.0603285	0.613553	0.0427502	6.47198e-09	0.0612395	0.000685151	0.0732706	0.0655002	0.043208	0.0892292	0.145465	0.183921	2.74246e-08	0.357011	2.3791e-06	0.447377	4.75501e-05	2.09576e-05	0.725408	0.761482	0.0869418	0.83669	1.79604e-11	7.86889e-18	0.247083	1.87205e-06	6.2009e-07	0.0938796	0.000189045	0.0832868	0.682218	2.66553e-20	0.845927	8.5703e-39	0.114275	0.936479	2.02892e-105	8.03237e-06	0.000800487	1.51129e-10	9.04883e-05	0.0698714	0.00634366	0.0260399	0.00206051	6.60031e-05	0.388606	0.0979749	1.54323e-05	0.657265	0.662995	1.60025e-98	0.204008	0.00254795	6.50664e-12	0.269459	0.0244482	0.331346	0.000266537	0.346782	0.0286136	0.0418481	0.568474	0.0123989	0.630913	0.127109	0.0741508	0.0962364	0.47677	0.000656363	0.403772	8.38742e-31	0.000239782	9.32511e-22	2.38524e-47	3.18752e-09	9.84458e-13	9.98351e-22	2.30374e-08	5.3477e-29	0.00151289	2.0379e-07	0.713758	5.09167e-05	0.0103883	0.000589414	2.18161e-12	1.40301e-14	0.00123393	3.5212e-42	0.296302	1.06916e-05	0.00118486	0.00182487	4.34115e-11	2.9182e-07	0.0899687	1.15399e-10	0.841079	1.4272e-05	0.000343214	8.86084e-06	1.34966e-07	0.00234438	5.95597e-17	1.0724e-60	0.000443275	0.644072	0.0109541	2.49459e-07	0.0154482	0.61715	1.33549e-08	1.36763e-10	6.4686e-53	8.30913e-18	1.43308e-125	1.64758e-109	3.90662e-73	0.200464	6.38232e-07	0.079544	0.301134	0.0212821	1.07716e-26	0.000202839	0.200742	0.034507	0.197142	1.78717e-10	0.0258428	0.384795	1.0532e-05	0.00144601	1.61528e-12	0.000519715	3.96461e-08	0.950373	0.00534113	0.56586	5.79128e-59	0.0102331	0.0262674	7.85805e-07	1.69828e-05	3.51544e-32	0.483029	0.000189656	0.288564
Ell3	0.0904299	0.367607	0.335317	0.247114		0.661544	0.046083	0.1134	0.325646	0.000785367	0.312355	0.190693		0.100195	0.114172	0.707817	0.614003	0.0608517	0.195521	0.258917	0.945668	0.90459	0.336914	0.875539	1	0.584118	0.0378895	0.210977	0.849091	0.000219646	0.604199	0.286527	0.875341	0.290086	0.586511	0.56821	0.621347		0.976822	0.757881	0.588243	0.867537	0.501897	0.166973	0.481243	0.172317	0.692941	0.719384	0.266239	0.76603			0.151332	0.41512	0.389937	0.307918	0.828674	0.168645	0.36143	0.0362424	0.217398	0.70435	0.292925	0.953505	0.91527	0.123867	0.277465	0.279353	0.00459515	0.351769	0.330262	0.286119		0.714478	0.11611	0.972	0.497647		0.000316165		0.0737251	0.0807137	0.172655	0.3894	0.529224	0.129887	0.268553	0.00226711		0.500232	0.328975		0.91017	0.120738	0.900319	0.200198	0.407161	0.389814	0.206017			0.710572	0.0338831	0.195101					0.328807		0.244377	0.0749381	0.702331	0.648746	0.303631	0.269128	0.582696		0.0156288	0.383297	0.646419	0.844452	0.234903	0.357371	0.63138	0.389005	0.588284	0.478424	0.10492		0.969785	0.439436	0.0084855	0.657364	2.00042e-08	0.590731	0.958364	0.15614	0.61516	0.547441	0.708448	0.0223177	0.727556		0.954397	0.815611	0.201188	0.587636	0.961694	0.120935	0.0146769	1	0.903386	0.38165	0.930528		0.0489728	0.00620498	0.00537297	0.196466	0.525023	1.46122e-06	0.000923383	0.558143	0.554006	7.401e-29	0.425	0.325452	0.16715	0.478738	0.893713	0.0119861	0.981592	0.0995203	0.528862	0.211151	0.0516411	0.75893		0.258116			0.0188676	0.769517	0.62191	0.157504	6.41818e-07	0.0639297	0.216018	0.648052	0.212436		0.839636	0.454414
Serf2	0.00116115	0.00548726	0.0386356	0.000158173	0.00706287	0.0170997	0.000230695	9.29613e-09	2.31693e-141	2.82634e-72	0.433849	0.00766665	0.100708	6.54592e-17	0.233638	2.48057e-05	6.14925e-05	0.016139	4.98131e-13	6.30094e-06	0.780124	0.066747	0.00311757	0.128446	2.63667e-09	0.00017441	0.38043	0.188615	0.000228378	0.00316348	0.0717259	0.142597	6.78543e-07	0.00830052	1.02251e-06	1.46891e-17	1.74708e-07	0.00197138	0.112858	7.04471e-12	0.0113244	0.327894	3.63716e-45	0.000508962	0.0148896	0.000111526	0.279946	0.20859	0.00354086	0.275113	0.00054851	0.503945	0.444649	0.0540039	0.483144	0.0855635	0.846528	0.728755	0.991492	6.60188e-11	0.35181	0.254607	0.23188	0.383416	0.645582	1.2011e-17	0.821837	3.56653e-13	0.000255253	3.07302e-06	1.54427e-10	0.0566896	0.182186	0.391435	4.7006e-32	0.222376	0	0.661258	6.37644e-47	8.28146e-07	0.532177	1.0529e-15	4.9109e-19	0.0105193	2.60827e-07	0.26097	0.514612	0.349908	0.304285	0.000289788	1.10685e-05	0.812429	5.11596e-05	1.05133e-27	0.0441459	0.488528	8.79405e-12	0.229316	0.000646809	0.729774	1.18347e-06	0.000593741	1.49471e-05	0.00458856	0.0128016	0.00947476	0.349065	0.00443482	0.775466	0.395144	0.97166	0.0569585	0.860222	0.705772	0.00686626	0.435085	0.300034	0.281805	0.00431309	4.20921e-33	4.02243e-26	1.22651e-06	0.38484	0.574076	0.668748	0.698701	0.000182186	0.328761	0.476857	0.143662	0.638373	0.523769	0.119042	4.10165e-05	2.07623e-05	0.123443	0.0886248	0.0418627	0.516576	0.271425	3.50143e-05	0.0125034	0.754207	0.053263	4.94951e-05	0.000128278	1.51184e-11	0.000278925	0.11937	0.368998	1.88762e-09	0.247198	0.987612	0.314846	0.240765	0.89982	0.173418	0.0654173	0.000120606	1.43287e-06	0.000713613	9.51391e-13	1.87286e-33	0.360563	0.646651	2.06299e-12	0.15032	0.494476	0.380526	0.00363114	3.25875e-05	0.306445	0.403664	0.958523	1.76677e-24	0.106549	0.938007	2.08187e-07	0.494742	7.93084e-22	0.0120808	0.371414	0.00367364	3.41574e-06	0.281456	3.43856e-18	3.55053e-24	0.201061	0.0658507	0.517595	8.56835e-05	0.00337358	0.0307889	0.281977
Serinc4				0.636054	0.190071	0.0543255	0.0130209	0.642317	0.053099	9.55796e-07			0.0722633	3.5365e-05	0.323265	0.286849	0.0257475		0.0930079	0.0642428	0.108293				0.796075	0.259113			0.853219	0.000279005	0.167701	0.640246	0.0950961	0.536127	0.170097	0.0850042	0.756173	0.679966	0.136305	0.621348	0.343585	0.471591	0.992418	0.366452	0.837098	0.172317	0.151444	0.94489	0.8633	0.888885		0.726069		0.670623	0.91209	0.833023		0.185693	0.337886	0.0532704	0.848696	0.61331	0.894547	0.367407	0.405158	0.000818646	0.266949	0.0928989	0.233198	0.00836582	0.458269	1			0.113402	0.0254467	0.00149647	0.374675	0.127326			0.219169	0.953838	0.363291	0.137303	0.564364	1	0.0853087	0.455205	0.788846		0.379667	0.526313	0.984469	0.953321	0.25813	0.135311	0.341845	0.664651	0.371264		0.990885	0.847209	0.513865	0.60058			0.119289	0.554375	0.0837375	0.521393		0.405495	0.648746	0.959104	0.0978768	0.0823155	0.963192	0.348482	0.245267	0.90973	0.23478	0.700718		0.170379		0.193959	0.555088		0.94248	0.358529	0.898766	0.643421	0.370964	0.00308985	0.877923	0.770901	0.682562	0.0258487	0.420892	0.292402	0.0627505	0.679711		0.868369	0.377754	0.0677137	0.932404	0.0879476	0.185255	0.00832719	0.169801	0.134616	0.0475903	0.164202		0.36076	0.715616	0.130369	6.74389e-06	0.0171798	0.102627	0.00204959	0.466069		0.277648	0.297714	0.13193		0.820869	0.558174	0.227355			0.23566	0.40846		0.578543	0.733958	0.653624	0.151899	0.992612	0.923108	0.984289		2.8184e-09	0.00782925	0.5797	0.117961	0.419008	0.0626335		0.39425	0.206088
2310003F16Rik	0.628606	0.602954	0.90365	0.0367246	0.0282163	0.130987	1.14127e-10	0.0520892	1.87485e-60	7.50108e-12	0.0892643	0.459851	0.834377	4.09756e-06	0.285229	0.000236984	7.69542e-05	0.157277	3.59688e-22	3.03757e-12	0.0266708	0.187293	0.476712	0.791597	5.82405e-06	0.000989311	0.272234	0.208818	0.00548484	8.15956e-07	0.0502212	0.334804	1.44909e-07	0.584946	0.00394372	1.31475e-09	0.00622593	0.135894	0.870552	3.5603e-17	0.864566	0.312844	0.843055	0.000693904	0.740929	0.990321	0.0598393	0.161321	4.59622e-05	0.740714	0.951881	0.150978	0.935958	0.0277313	0.000768402	0.00141449	0.785209	0.257386	0.00192348	0.0249104	0.315267	0.0246951	0.0558472	0.00988016	0.986087	3.80536e-23	0.28677	5.00716e-06	0.0093047	8.58965e-07	1.11806e-17	0.0458763	0.000492084	0.0822301	0.000154801	0.126032	6.75829e-80	0.363086	1.45326e-20	0.0193477	0.247913	1.31229e-168	7.48773e-09	1.22678e-07	3.12625e-12	0.0220212	0.0640385	0.0713008	0.0233718	0.480127	0.157624	0.0384152	0.0548297	0.0919339	0.00135202	0.371301	7.43307e-103	0.187514	7.43648e-05	1.37005e-17	0.0943641	0.0371977	0.280397	0.889158	0.478468	0.658583	0.789386	0.564513	0.0201751	0.100043	0.777604	0.0114392	0.0328735	0.939565	0.0348749	0.0273517	0.312421	0.162238	0.154501	1.39991e-06	2.38551e-30	7.05656e-05	6.50626e-06	0.000949807	0.0489635	0.742937	1.36038e-06	0.147299	0.989528	0.24907	1.02783e-12	0.361131	4.65676e-24	1.75839e-08	0.418004	0.200986	0.395196	0.66614	0.0110211	1.82299e-16	0.017925	0.00291613	0.00287328	0.460723	0.0358341	0.113839	0.0139634	0.328602	0.358867	0.00162144	2.5803e-21	0.0308694	0.341545	0.0918549	0.478572	0.376887	0.00121948	0.000294343	4.73666e-14	2.27188e-19	2.33752e-06	5.68272e-19	1.56071e-31	0.0051097	0.862839	2.97301e-09	0.384327	0.0775157	0.0902717	0.278305	0.461824	0.115615	0.0101442	0.133688	0.0386347	0.000191358	0.213081	1.03724e-09	0.286683	2.45028e-20	0.466982	0.688051	0.34389	1.97408e-05	0.873121	1.39305e-05	1.30921e-09	0.00115562	0.353889	0.0959066	1.63969e-11	0.0366503	0.812875	0.39918
Mfap1b	1.61284e-08	0.680972	0.466592	0.00611519	0.00100292	0.0626703	0.0141142	3.14019e-07	6.9948e-19	1.5309e-12	0.0620857	0.811934	0.622888	9.03558e-15	4.66345e-07	0.0189078	0.000161777	0.0566621	8.96163e-22	4.5725e-10	0.227962	0.00372502	0.681242	0.224466	0.000598807	3.76994e-10	0.804799	0.197877	0.000517874	1.52588e-20	0.0643518	0.0585996	0.0605222	0.437825	1.36418e-06	1.12065e-05	0.0552402	0.270102	0.0104103	0.766316	0.851151	0.184905	0.993507	0.122134	0.545001	0.631355	0.0364072	0.431191	0.798348	0.8186	0.206149	0.338221	0.996286	0.243996	0.60108	0.487064	0.872162	0.799188	0.0808139	0.0337105	0.652082	0.963586	0.462548	0.0528489	0.661256	0.00403252	0.355634	0.0553942	0.000426389	0.00970885	0.028655	0.239767	0.642141	0.598084	0.0160357	0.987638	5.6884e-07		5.41956e-17	0.815883	0.72149	2.97431e-16	0.107114	0.166844	0.000290799	0.619723	0.778402	0.82208	0.942013	0.946056	0.112805	0.941277	0.163339	0.979804	0.00336137	0.7731	3.05574e-05	0.645103	0.184184	0.0661739	0.878242	0.622187	0.909521	0.23584	0.226553	0.425542	0.00510674	0.582058	0.823569	0.87416	0.112228	0.20877	0.255782	0.788432	0.0874256	0.226023	0.0025409	0.306206	0.308984	0.195495	1.65413e-12	0.282025	0.0431072	0.533221	0.00500037	0.030848	3.63433e-05	0.523901	0.220361	0.0927061	1.83396e-12	0.0321727	1.30787e-14	0.000843083	0.000593249	0.0757981	4.16066e-09	0.0448959	9.68028e-05	0.00717113	0.0596619	3.09694e-07	0.000209249	0.752786	2.3714e-08	0.180412	2.83728e-13	0.00431527	0.165146	0.00511417	2.52162e-18	0.335923	0.00434984	0.25912	0.47652	0.951725	0.905995	6.33669e-07	2.27757e-08	3.07549e-08	1.61169e-07	5.76226e-12	4.05827e-23	0.00169938	0.873072	0.0395155	0.674931	0.579112	0.198836	0.448718	0.166589	0.493205	0.218731	0.889069	0.591044	0.816568	0.669795	0.0714112	0.695658	1.95121e-06	0.564915	0.940057	0.533095	0.00357985	0.284486	1.05231e-27	5.16881e-12	0.081634	0.238081	0.0943312	1.99041e-15	0.667196	0.0230278	0.183892
Mfap1a	0.000381086	0.0767353	0.38764	0.0205413	0.307253	0.0151757	2.23235e-05	1.3107e-06	1.0757e-18	0.000461278	0.00806416	0.192199	0.0471116	3.77854e-27	0.00332789	0.00731642	1.09183e-08	0.346305	3.73729e-16	6.72625e-09	0.441611	0.635568	0.634107	0.838231	0.0227448	3.95064e-07	0.412171	0.0455227	0.00135301	3.88729e-15	0.000429276	0.0102811	8.61737e-06	4.42885e-05	4.14585e-14	1.001e-14	3.21112e-06	0.564249	0.00192879	0.0892095	0.175549	0.748677	8.43495e-05	0.966347	0.995036	0.000262589	0.0415333	0.487678	0.0855528	0.921668	0.227173	0.299681	0.32946	3.12152e-05	0.144134	0.00268428	0.131429	0.194117	0.141062	0.819669	0.33478	0.0437129	0.321487	0.00580226	0.158811	1.61673e-05	0.0955884	9.03867e-07	1.20992e-06	0.000185913	0.20266	0.000123759	0.570492	0.357605	0.00020815	0.0111887	7.43933e-22	0.576539	1.30464e-07	0.124665	0.0327386	4.1951e-102	2.38739e-05	0.00173329	0.000405469	0.247883	0.104371	0.473108	0.0252062	0.803188	0.180321	0.0512957	0.268023	0.131947	0.864286	0.376978	1.33293e-20	0.433275	0.613008	0.000287255	0.0243399	0.0805823	0.225403	0.779756	0.769772	0.455681	0.0337063	0.810875	0.353528	0.0578567	0.169752	0.807224	0.749928	0.637261	0.963897	0.139137	0.69487	0.285856	0.635937	0.559524	7.28362e-25	0.005296	0.00509251	0.104466	0.000875895	0.0152488	5.86838e-05	0.331805	0.570823	0.000250441	5.5399e-12	0.0655845	1.31208e-28	4.40419e-07	3.38313e-09	0.531711	0.00277551	0.90373	0.000289176	3.44146e-15	0.0648808	5.68717e-09	2.99796e-08	0.910824	0.0168669	0.331498	3.97268e-11	0.357845	0.360002	0.00270716	3.7435e-18	0.257974	0.260901	0.614387	0.0778727	0.760647	0.0225629	0.0576017	3.79242e-05	1.15274e-17	2.17488e-06	0.0203233	6.10382e-06	0.105956	0.793943	0.0140859	0.559582	0.825837	0.410419	0.0367589	0.265029	0.553606	0.0292062	0.112374	0.144004	0.184039	0.315365	1.02508e-08	0.404754	0.265975	0.992209	0.132636	0.0135934	0.00194971	0.461705	1.24328e-27	1.50749e-29	0.000732764	0.0846432	0.0219195	6.11762e-05	0.853589	0.856099	0.499374
Wdr76	0.98201	0.721917	0.436515	0.745721	0.820299	0.821357	0.0344346	0.116576	0.241079	3.72037e-08	1.90809e-05	0.129716	0.289394	0.000503454	0.345166	0.0459901	0.934713	0.0371566	0.00346791	0.42589	0.166544	0.438631	0.355861	0.0941608	0.0460648	0.584922	0.272823	0.27404	0.0115782	0.00276623	0.899851	0.245728	0.023997	0.00398512	0.00214011	0.00548382	0.00074587	0.102235	0.867025	0.37314	0.832862	0.714439	0.0368718	0.813902	0.927846	0.0177642	0.837399	0.210304	0.131788	0.896261	0.88727	0.834808	0.0678468	0.0125948	0.657468	0.46197	0.237278	0.237734	0.564009	0.0449654	0.128987	0.366912	0.292925	0.535486	0.316343	0.886006	0.383567	0.283092	0.681456	0.0733696	0.973462	0.161114	0.284228	0.731199	0.447668	0.0293462	0.00439412		0.866319	0.949814	0.412276	7.53255e-18	0.0824103	0.00827769	0.00604709	0.790122	0.575777	0.829177	0.0408018	0.340324	0.00702365	0.00813554	0.510419	0.0426906	0.893196	0.55182	1.54698e-07	0.961459	0.839843	0.372282	0.663363	0.933126	1	0.367727	0.725847	0.703276	0.980546	0.949881	0.698658	0.249566	0.920782	0.473206	0.865546	0.240007	0.707209	0.510993	0.619769	0.395115	0.138089	0.719322	0.0508147	0.25389	0.00726057	0.127285	0.6126	0.956542	0.0414227	0.506758	0.754571	2.59762e-05	0.560635	0.104471	4.2563e-15	3.13156e-05	2.26153e-12	0.92517	5.09396e-05	0.198732	0.462436	1.82842e-08	0.0183934	0.0461838	0.000247968	0.172846	0.948417	0.827454	0.000120662	0.389745	0.152704	0.126367	0.389203	0.479921	0.572395	0.623324	0.224595	0.158971	0.010908	0.101154	0.00214534	0.00654335	5.75052e-06	0.925625	0.153947	0.783945	0.944166	0.091096	0.334834	0.855347	0.410497	0.64933	0.0335064	0.375852	0.408068	0.670912	0.283613	0.00205106	0.441174	1.60185e-11	0.473799	0.0249426	0.120862	0.52207	0.615419	0.0748946	0.725813	0.0168461	0.670841	0.000612411	0.813195	0.126174	0.000149493	0.80862	0.36255	0.422878
Frmd5	0.0816129	0.0142597	0.0412599	0.752543	0.12803	0.11527	1.82636e-06	0.00893686	0.00401009	0.730725		0.190693	0.331676	0.00199824	0.0808437	0.0046478	0.323706	0.222749	4.32403e-06	2.44648e-17	0.0554829	0.324176		0.173619	0.986077		0.1267	0.129809	0.429482	0.754943	0.216878	0.404218	5.66452e-07	0.58421	0.616573	0.000482713	0.107582	0.491016	0.698631	0.0177836	0.118323	0.6253	0.92481	0.745732		0.938587	0.182034						0.264503		0.285368				0.36143		0.837719		0.0149005		0.849625	0.00478687		0.0536006	0.0606109	0.229243	0.275026	0.605374			0.81377	0.14145	0.0383199		0.302423	0.177961		0.957378		0.750979	0.00202614	0.98004		0.346875	0.329868	0.201742	0.280603	0.651625	0.962406	0.428197	0.346436	0.344231	0.0640705		0.331661			0.651869						0.94965	0.47805	0.701887	0.331717	0.24422	0.995762		0.248447	0.871322	0.858669			0.633104	0.729071	0.23478	0.00713736			0.192868	1	0.180265	0.170676		1	0.224952	0.166131	0.560955	0.728502	0.643733	0.0954989	0.182444	0.631489			0.00181957			0.136461		0.535905	0.325061	1	0.434027	2.12178e-07	0.509436	0.303294		0.93005	0.400522	0.0117005		0.178042	0.357965	0.143085	0.242979	0.00473672			0.49223	0.659158	0.812165	0.90004			0.20292	0.147281		0.97598		0.00985208	0.756857		0.693263				0.692023		0.645504	0.612261	0.313769		0.844704	0.000304934		0.454331	0.025802
Casc4	0.933291	0.026004	0.202139	0.0100335	0.12803	0.715455	3.10644e-05	0.0257551	2.88272e-14	6.62288e-13	0.614952	0.281003	0.534126	0.375276	0.00159737	0.0415068	0.00217257	0.868393	8.89577e-11	8.10806e-06	0.023064	0.794518	0.541936	0.182541	3.36026e-06	4.64301e-12	0.020182	0.857687	0.00134853	7.24175e-17	0.847822	0.296437	1.69483e-05	0.601141	0.214742	4.42884e-15	0.011927	0.433314	0.006275	0.000113437	0.373063	0.228608	0.758478	0.00120129	0.423978	0.0637018	0.597116	0.923131	0.58932	0.687049	0.107695	0.91738	0.996392	0.000185312	0.364709	0.104928	0.364557	0.000419542	0.251201	3.45659e-05	0.323532	0.235494	0.998356	0.130066	0.205285	0.155236	0.238462	0.0146018	0.000366633	5.74636e-08	7.68676e-09	0.417001	0.0130688	0.334335	0.293399	0.582244	6.9175e-51	0.356796	3.0762e-14	0.00600036	0.868095	0.519997	0.0322483	0.806364	6.41939e-05	0.68681	0.624677	0.935783	0.947581	0.576549	0.703801	0.971844	1.61225e-07	0.805847	0.749443	0.44988	0.000848413	0.896341	3.97827e-09	0.279674	0.788159	0.0394084	0.0364536	0.18594	0.324939	0.320992	0.624795	0.0416229	0.0239793	0.950535	0.219113	0.682655	0.601457	0.830492	0.944716	0.953559	0.00309752	0.0980854	0.569367	0.655669	3.47803e-06	0.473838	0.008445	0.693713	0.0165403	0.917864	0.0135613	0.910456	0.714437	0.461231	0.814002	0.812058	8.22331e-22	0.0545604	1.6865e-07	0.0122219	0.000905076	0.5138	0.140917	0.0784046	0.0537695	0.319558	0.840152	0.185744	1.118e-05		0.560687	0.306802	0.424226	0.000800014	1.17327e-25	0.000797898	0.0595113	0.893282	0.00851226	0.10227	0.614161	0.74613	0.000361115	4.51694e-07	0.661255	0.590732	0.0320056	0.821044	0.56005	0.186728	0.739585	0.437558	0.338143	0.314669	0.253951	0.529953	0.0972449		0.695968	0.436663	0.493595	0.479172	0.779335	0.304762	0.162849	0.362736	0.0722794	0.00280775		0.00984691	0.0484593	0.0169197	0.0267944	0.915187	3.48366e-22	0.276721	1	0.131492
Mageb3							0.203718	0.500952	0.108717	0.624059				0.344107	0.506659	0.286652	0.376518		0.837293	0.578135	0.548961				0.3964	0.170058	0.72442			0.833863					0.370611	0.309282	0.122227		0.412461	0.621348		0.654303		0.649189				0.265492	0.588532	0.844777			0.683302	0.239726				0.183194		0.609609	0.880185	0.349837			0.698414	0.0648709	0.672582	0.714537	0.137771	0.723383	0.690888				0.531179		0.452494		0.372384		1	0.23148		0.445276	0.386767						0.485976		0.389774		0.145595		0.665405		0.33016			0.674705					0.842845	0.410163		0.543229		0.578669				0.277983	0.525305			0.0519191	0.00340021		0.208125		0.151797		0.725784				0.960673	0.965367	0.766219	0.89323	0.519477	0.496662	0.848115	0.350911	0.7153	0.104392		0.597342	0.884298		0.576846	0.593799	0.361061	0.211188	0.23754	0.35546	1		0.934858					0.907588		0.122488	0.721473	0.322739	0.0289713			0.97692		0.875877		0.426037	0.557206		0.397801			0.40846		0.798632		0.00884807		0.760092		0.122969		0.825369	0.808127		0.697108		0.780485		0.710766
Ctdspl2	3.50377e-06	0.146604		0.0766226	0.0548166	0.530708	0.0157313	0.628393	1.56363e-18	1.44407e-06	0.000912435	0.607731	0.778226	1.16469e-28	0.274136	0.0110713	0.00800082	0.315099	4.18738e-10	0.000281942	0.225885	0.695749	0.867835	0.836222	0.186785	4.76883e-05	0.267741	0.264784	1.93901e-05	1.88517e-07	0.0516426	0.277146	0.00421615	0.307107	8.32389e-13	1.05253e-05	0.00389089	0.698811	0.00143649	0.229309	0.906499	0.32908	0.123051	0.00245246	0.99611	0.464285	0.887289	0.728659	0.000748153	0.14164	0.128914	0.913055	0.305159	0.0286463	0.561946	0.17245	0.441338	0.128778	0.283273	0.00114382	0.828323	0.749872	0.818374	0.801161	0.620084	3.73372e-05	0.183876	3.49341e-09	1.20031e-07	0.0264643	0.0206767	0.00541261	0.0999287	0.325099	0.00221199	0.725493	3.03823e-21	0.68559	3.18087e-12	0.0902182	0.61034	3.18034e-38	3.27674e-05	6.67789e-07	3.91357e-08	0.263768	0.294934	0.35809	0.518371	0.000675306	0.0276135	0.00409811	0.0558908	0.772676	0.9854	0.592179	3.26018e-08	0.01682	0.00052848	0.102944	0.843987	0.97533	0.886081	0.658906	0.0325978	0.994539	0.0226396	0.684364	0.191055	0.949582	0.3037	0.49017	0.969821	0.563599	0.253877	0.632276	0.00219208	0.309108	0.110931	0.491965	3.51836e-05	0.0343992	0.00475706	0.137836	0.286894	0.017918	8.84792e-06	0.0660294	0.477438	0.00429313	0.000353277	0.162839	1.19898e-30	6.78067e-10	2.80342e-30	0.651097	2.44134e-05	0.000930968	0.000125369	1.95224e-13	0.00752657	0.0368157	1.81785e-06	0.90103	4.71149e-07	0.465075	6.16412e-11	0.00261575	0.744723	0.000813229	2.73544e-11	0.0026162	0.282069	0.506033	0.00100239	0.981357	0.652784	0.0524965	0.000174524	3.38164e-05	0.0591688	1.95126e-07	3.03114e-11	0.0937461	0.700413	0.00115214	0.73755	0.683773	0.435729	0.583145	0.549605	0.88384	0.431921	0.76842	0.0933052	0.682911	0.866789	7.79308e-07	0.771314	0.0771937	0.164469	0.0993981	0.203915	1.39992e-05	0.148354	7.10473e-14	6.68344e-07	0.000158663	0.350138	0.00162574	1.91324e-07	0.217013	0.13122	0.153592
Gm9781	0.000790761	0.893742	0.536321	0.0114909	0.0111139	0.671325	0.0225469	0.0560551	1.59724e-24	0.0477983	0.00177968	0.817436	0.965085	6.90073e-23	0.0195514	0.0014185	8.21253e-06	0.412205	5.80977e-08	1.28034e-07	0.70152	0.879845	0.827465	0.122108	0.0565764	0.00417419	0.0445609	0.0112178	1.24903e-05	3.56253e-11	0.00980266	0.824559	0.00122247	0.00136851	0.000619187	4.7038e-10	0.00291047	0.0953341	0.425919	0.537586	0.00782463	0.698356	0.245539	0.0105949	0.854848	0.570249	0.0502872	0.245498	0.226482	0.466401	0.875599	0.589146	0.594486	0.0105893	0.113303	0.0592488	0.824523	0.0501392	0.0947772	0.883322	0.819049	0.210402	0.237879	0.882691	0.785018	0.0160941	0.0664178	1.52823e-07	1.55956e-06	0.0417225	0.00107622	0.0163755	0.171179	0.876826	5.96937e-06	0.0517722	8.04072e-31	0.0490689	4.92728e-26	0.507413	0.706526	1.89229e-84	0.014981	2.28619e-06	5.64536e-08	0.981651	0.552934	0.149863	0.235792	0.53687	0.980835	0.00971247	0.794925	0.0362767	0.140782	0.576806	9.8144e-28	0.841751	0.132298	0.00066576	0.66416	0.72248	0.932161	0.715564	0.560121	0.384246	0.66299	0.966714	0.208967	0.763059	0.594922	0.171097	0.772237	0.361793	0.0995883	0.999675	0.0213248	0.514851	0.0842459	0.84718	2.91652e-26	0.0172137	0.00081613	0.26495	0.0675407	0.173024	1.96424e-06	0.277476	0.512412	0.0241983	0.0559205	0.000978219	3.96261e-12	9.65525e-06	6.84901e-11	0.205879	0.000153394	0.00327349	0.000130829	0.00691928	0.0434129	0.702839	5.70066e-06	0.36253	0.0292219	0.300811	0.000953686	0.00420467	0.0608719	0.392534	2.10473e-12	0.292246	0.788035	0.584536	0.219825	0.692515	0.497888	0.00597376	1.76166e-10	3.18346e-14	0.00196782	4.16583e-06	9.45275e-20	0.315505	0.949584	0.000666145	0.895836	0.908128	0.248506	0.0657352	0.0143997	0.545429	0.623649	0.647176	0.978191	0.234201	0.773671	3.64724e-10	0.87226	0.417712	0.878581	0.106232	0.0472545	0.0179035	0.669956	0.0210149	1.57384e-06	0.0755549	0.0209039	0.0683679	7.7446e-07	0.965668	0.0562166	0.148374
Spg11	0.00466087	0.010853	0.0412599	0.17566	0.0518307	0.129968	0.000439118	0.0691101	6.04723e-11	9.22504e-14	0.00984187	0.257987	0.766408	7.15118e-17	0.117913	0.134055	0.871008	0.705251	0.000367239	3.15972e-05	0.0761144	0.484625	0.36156	0.36036	2.34973e-06	0.121286	0.510815	0.391099	0.630043	1.25731e-08	3.57923e-05	0.244637	0.00204236	0.891342	0.000136508	0.506318	0.0278504	0.506116	0.740125	0.184234	0.290902	0.301412	0.975408	0.106869	0.702982	0.422679	0.996609	0.710818	0.15116	0.342632	0.314965	0.934453	0.945834	4.53487e-05	0.67869	0.657688	0.891323	0.784484	0.73873	0.0504797	0.6592	0.287935	0.0775058	0.882075	0.766456	0.00193121	0.912764	0.00300905	5.70738e-07	0.00631644	0.00965367	0.854257	0.408864	0.761334	0.183326	0.908807	0.00336617	0.891574	1.46483e-10	0.53704	0.198155	2.5565e-35	0.57453	0.937406	3.0293e-07	0.59685	0.70803	0.993984	0.598429	0.190015	0.58867	0.487418	0.39613	0.379073	0.518188	0.462323	2.03019e-08	0.263719	0.761383	0.00322456	0.714307	0.426105	0.18438	0.493509	0.0564988	0.171715	0.309235	0.650444	0.151096	0.768055	0.622942	0.035987	0.347594	0.54941	0.124767	0.0709492	0.489776	0.408052	0.642974	0.481703	0.818511	0.545057	0.379402	0.0502575	0.561503	0.0151768	0.00282742	0.541236	0.0625643	0.382702	2.9022e-06	0.00301647	5.52489e-07	0.00142471	2.92118e-06	0.292998	0.0147495	0.391224	0.10201	0.0013768	0.0822736	0.00581371	0.0363367	0.240565	0.324397	0.875124	0.0433433	0.0499427	0.117525	0.0173803	5.73346e-05	0.62314	0.0253657	0.284577	0.104057	0.806948	0.25389	0.166085	0.000335568	3.61017e-09	4.82709e-05	0.138262	6.42955e-07	0.000896921	0.458935	0.0993646	0.0909563	0.135279	0.88764	0.924808	0.396961	0.0543835	0.298606	0.227128	0.477886	0.397382	0.765215	0.000155837	0.38528	0.142421	0.696546	0.716136	0.221765	0.0420318	0.0521988	4.8983e-09	3.5076e-05	0.00575964	0.201026	0.113908	8.30118e-08	1	0.000716296	0.726192
Patl2	0.415898	0.0148055	0.540594	0.752543			0.228899	0.295221	0.499755	0.62569				0.0272962			0.119155			0.416398			0.336914			0.36621			0.429482	0.27255	0.140791	0.0800333	0.397229		0.866125	0.630923				0.460241			0.344265		0.550591					0.544682					0.0125523				0.266531		0.862027	0.89359				0.0448483	0.462	0.725448	0.225528	0.42182		0.410034		0.503315	0.227131	1	0.432187		0.459576	0.423126		0.23506		0.318658		0.401341	0.738702	0.291447	0.381312						0.595536									0.674779								0.578669			0.303631	0.259054	0.982278	0.534622		0.407211	0.260759					0.0573642					0.736462	0.735088	0.855085	0.330111	0.244663	0.54715	0.0928913		0.7153			0.899159			0.0682533	0.299771	0.69624		0.614719					0.452846			0.27202	0.31096		0.688213	0.0138192	0.132189	0.773676	0.132287		0.37388				0.814769			0.679616		0.0725917	0.545868			0.433797	0.0667383	0.492096	0.13267	0.923108	0.237759		0.0406681	0.873488	0.526244			0.898034		0.780731
B2m	0.000150911	2.1984e-09	5.0667e-11	0.000459864	0.0015317	0.00656014	0.27175	0.220726	1.19416e-104	2.94185e-54	0.335873	1.00634e-06	0.000133129	0	1.1988e-07	1.0805e-08	5.72553e-43	0.0456951	7.1108e-19	1.29571e-50	9.3096e-11	0.39869	0.321021	0.998029	4.48681e-07	1.64436e-06	0.00359259	0.0419039	2.27287e-19	1.09028e-28	0.00351448	0.892221	0.870394	0.00252996	0.0393227	8.52805e-74	0.550962	0.0751295	0.475726	0.681853	0.0239001	1.5402e-18	6.19831e-110	1.31447e-74	0.0572512	0.00798255	3.25793e-06	3.85535e-08	2.20311e-06	1.46554e-12	0.669039	0.977078	0.0757808	2.44614e-19	2.69527e-06	6.24262e-15	0.0182603	1.99868e-18	7.39621e-05	7.17684e-18	0.548523	0.0338141	0.0224017	3.86098e-18	0.00529507	8.75812e-27	0.500153	7.42524e-34	0.00111269	4.055e-12	3.94717e-16	2.60603e-39	1.45113e-06	1.03991e-14	2.16162e-265	0.0542847	0	0.152199	1.49526e-68	2.7364e-12	0.000218374	9.67668e-41	0.0710166	6.28053e-09	0.000323565	0.359451	0.599004	4.834e-20	1.33867e-22	0.723806	2.65606e-11	0.338746	1.1103e-22	3.24385e-15	8.48102e-62	0.126536	1.41085e-240	7.72378e-07	7.57883e-08	2.50593e-38	0.200027	0.0284197	0.477513	0.0163975	0.606529	0.967149	0.00327342	0.00801864	8.71777e-13	4.62985e-06	0.00011103	2.25962e-06	0.208561	0.701723	0.97128	0.504288	5.82016e-14	0.767694	1.32084e-08	3.139e-25	0.490505	0.0065999	0.0853648	0.409246	0.0603983	0.0324517	2.59798e-06	0.222881	0.940274	0.328399	7.00311e-28	0.00027728	5.40698e-12	3.30617e-14	2.49962e-74	0.0693483	0.000622352	0.607273	9.84427e-08	0.0172511	0.000485837	2.3349e-07	0.000943397	0.196978	4.49083e-09	3.48422e-05	0.0282224	0.102402	0.176415	0.0834207	1.46807e-06	0.0101758	0.500701	0.0323404	1.87503e-15	0.0530552	0.313524	0.221047	0.0994065	2.81424e-15	6.87204e-09	3.83359e-66	9.82757e-111	1.15236e-15	0.424317	1.97899e-175	1.94257e-11	0.000640751	1.95574e-12	2.45589e-61	2.43294e-10	0.0164055	0.139499	0.0212401	1.60636e-09	4.12854e-05	0.447469	3.63391e-25	0.0354331	7.73238e-19	0.109735	0.387186	0.0818559	5.66922e-33	0.00125642	0	0	0.0549996	0.46168	0.358544	0.00590866	0.00502737	0.0113614	0.117795
Trim69	0.346515	0.252889				0.299824	0.166595	0.0019575	0.0851317	0.0367891	0.016614	0.798349		0.15014		0.637719	0.0682191			0.578135			0.00129692	0.151304	0.512337			0.851288	0.0594514	0.0766532	0.215959		0.204541	0.477676	0.118127	0.455591	0.428157		0.870133	1		0.670509	0.982358				0.694703		0.428069	0.966131	0.182736	0.821793			0.917122			0.373578	0.968504	0.681423	0.340892	0.248823		0.565073		0.0144892		0.251197	0.0667269	0.00982977	0.185767	0.27987	0.209311	1	0.462193	0.873177	0.0251829	0.40455	0.0592273	0.825725		0.117172	0.792519	0.519648	0.203847	0.129887		0.137723	0.326244	0.721641	0.328975		0.285258		0.512831		0.837162			0.446175				0.278747			0.473697				0.331717	0.24422	0.702331		0.696187	0.805781	0.300024		0.930651	0.843089	0.0200167	0.00415194	0.0250922		5.41501e-05		0.193959			0.506528	0.651037	0.241771	0.195718		0.337936	0.433268	0.272704	0.914388	0.13429	0.142153		0.179068	1		0.724925	0.658244	0.223136	0.945806	0.648206	0.393493	0.166695			0.0885773	0.349044			8.8795e-05	0.622742	0.0133317	0.00867451	0.00316138	0.0785092	0.277093	0.430909	0.136081			0.401306				0.397801			0.609854		0.183537	1	0.954939				0.645746	0.468202	0.119221	0.904444		0.176493	0.663422	0.394056	1	0.58871	0.730538
4933406J08Rik		0.1989	0.540594					0.500952	0.0225513	0.720501			0.840325	0.990867			0.940169					0.789734	0.233997	0.699837	0.568446				0.323182	0.20301	0.218044		0.204541			0.516994									1																				0.0929766	0.000673957	0.382884	0.984601	0.291599	0.67127	0.598654				0.375816	0.500281	0.243537		0.615573					0.318658																																					1				0.278438		0.412908									0.433268											0.559081	0.325061					0.357352	0.0885773						0.777029	0.306618	0.49637	0.435137			0.399962																				0.895271	0.878484		0.559229	0.366736	0.518836		0.0484188
Sord	0.00415433	0.583123	0.00241598	0.963183	0.328237	0.296911	0.0364312	0.753493	1.73394e-17	8.30506e-05	0.207361	0.0880516	0.715457	8.20699e-08	0.0102081	0.346077	0.0946425	0.00162093	0.0802012	0.0458916	0.0876455	0.304431	0.324254	0.000107073	0.0100502	0.183468	0.820815	0.391099	0.0185156	0.0178449	0.0052885	0.454303	3.40148e-06	0.187844	0.0952509	0.0123422	1.62139e-07	0.295114	0.843132	0.0121386	0.000293654	0.371956	0.000920511	0.0390446	0.000293523	0.13595	0.869987	0.38822	0.0280183	0.0939167	0.143027	0.517765	0.152291	0.12338	0.0164197	0.0232482	0.480767	0.140149	0.0843013	7.1944e-13	0.265501	0.199373	0.455298	0.00112844	0.332215	0.006142	0.493274	0.000718787	4.18592e-08	0.0745607	0.00388629	0.034011	0.129389	0.570396	0.000677497	0.000163108	5.14318e-27	0.494677	0.19843	0.58776	0.103785	4.69351e-48	0.264149	0.0304728	3.80804e-11	0.0532838	0.00761054	0.287066	0.471337	0.907902	0.591549	0.69668	0.464255	0.000256646	0.117398	0.63438	3.12378e-53	0.406022	0.451421	6.25237e-09	0.0120557	0.144373	0.680019	0.180031	0.0770221	0.224218	0.229179	0.583668	0.231649	0.924486	0.452442	0.417222	0.0450657	0.51855	0.519238	0.79774	0.0038285	0.057718	0.000224597	0.0704892	0.00569425	0.00026557	1.45949e-05	0.702399	0.0040234	0.70794	0.110943	0.843479	0.094712	0.00513685	0.00173111	0.224335	7.42431e-23	5.48661e-05	0.043004	0.0633587	0.000126126	0.0247204	0.245461	2.02472e-11	0.101615	0.882458	1.02642e-09	0.608577	0.00641785	0.000265971	6.23347e-10	0.795443	0.726902	0.0998014	0.000333397	0.00187343	0.131489	0.00182521	0.0515685	0.743359	0.458566	0.0991806	0.853724	0.0320651	0.00333748	2.91259e-11	5.7725e-26	0.246206	0.995136	1.94085e-05	0.468855	0.714142	0.0100888	0.767462	0.282513	0.403123	0.0353804	0.620795	0.17052	0.356763	0.386438	1.98545e-10	0.0293798	0.435348	0.307992	0.4721	0.262879	3.47883e-06	0.241913	4.22994e-23	2.81977e-47	4.26817e-05	0.115383	0.134712	5.52785e-05	0.632319	0.255798	0.0145777
Duox2	0.534584	0.0148055	0.104517							0.147333				0.309992			0.84318		0.724591	0.578135						0.812458			0.0433173	0.120019					0.483474	0.290414	0.363443			0.621348		0.670509	0.545839	0.475148																					0.182891	3.48843e-06	0.994228	0.132506	0.257942	0.286447	0.707784				0.599581		0.310664									0.129887									0.20963			0.00993209				0.674705	0.52731																		1		0.227611		0.00459288	0.470885	0.412908				0.72815	0.241771	0.414022		0.266973					0.661757		0.305314			0.0682533									0.489979	0.42417		0.668955	0.953566		0.693119		0.754613	0.95564			0.399962														0.66887				0.000115243		0.00767495	0.185847		0.881344	0.012555	0.7073		0.492968
Duoxa2	0.346515	0.132855		0.201645				0.0716318		0.324342	0.108888		0.840325	0.0426646		0.293399	0.867078	0.250834					0.794452			0.212329			0.0364632	0.236943			0.204541		0.0825727	0.538184	0.363443			0.649234		0.458471																						0.311035	0.182891	0.121616	0.600588	0.502021	0.00393093	0.0871589	0.395845				0.0475382	1	0.508658				0.871822			0.318658							0.523745	0.793761			0.344468			0.0392009		0.712621									0.47805						0.409375		0.6848		0.930651	0.789101	0.416567	0.580422	0.0267771		2.50739e-05				0.370015		0.72815		0.414022		0.0873596	1		0.897521		0.646358	0.292402	0.441312					0.881376				0.126171			0.954794	0.42417	0.819801		0.31096		0.00369744		0.078136	0.6393	0.0783784	0.71516	0.793483														0.430505				0.0250289		0.213843	0.575118		0.59185	0.328039	1	0.834849	1
Duoxa1	0.0982836	0.000376591	0.742578			0.299824	0.294819	0.00310967	0.00117099	1.05098e-12		0.424677		0.281962	0.315165		0.971994			0.122232	0.677099	0.273887	0.757898	0.699837	0.561608	0.36621	0.74037		0.969134	1.87643e-08	0.107559		0.204541	0.802491	0.184538	0.285681	0.446969					0.405944	0.515427	0.480305	0.526905					0.455289	0.335928			0.239575	0.858049								0.814139	0.222848	0.260198	0.243065		0.112588	0.28379	0.198413	0.651448	0.719786	0.13309	0.9067	0.560988	0.523843	2.82296e-05		0.216472	0.423126	0.765837	1		0.318658	0.675769								0.542881		0.334773		0.626222	0.46208				0.291564	0.949936					0.276301	0.0411908	0.24252	0.379248		0.405495		0.7828	0.471001	1.23676e-07	0.0600843		0.789101	0.016648	0.352985	0.000217151	0.418848	1.09171e-06	0.470885	0.193959	0.508402	0.370015		0.167525	0.916689			0.277766	0.428796		0.729849				0.955945			0.430269		0.878421			0.510929	0.241355	0.346329		0.0885773	0.173951	0.400522	0.0965626	0.31096		0.0319863	0.241118	0.000300259	2.97301e-05	0.331297	0.66383	0.403969	0.320707	0.13193	0.47616	0.366001							0.555363	0.879406		0.0834269	0.492096			0.0246234	0.645701	2.20774e-16	7.87225e-19	0.327517	0.0587666	0.626211	0.129281		0.0197217	0.0980599
Duox1	3.61227e-05	0.00127133	0.202397	0.771584	0.331345	0.600019	0.284775	0.295221	0.718172	9.7439e-20				0.303449	0.66307	0.787776	0.345611	0.627713		0.137669	0.334724	0.273887	0.233997		0.26389	0.170058			0.313295	2.79531e-05	0.948005		0.400438		0.122636	0.361225	0.0469575			0.621348			0.180886	0.00781226					0.857458	0.11425	0.335928									0.305335		0.567026	0.280203	0.92384	0.775493	0.000417906	0.0164225	0.113563	0.809261	0.858783	0.788674	0.552467		0.668204	0.187663	0.217241	0.00252562		0.00294026	0.761676	0.871822			0.30553											0.465077	0.344637						0.674705	0.134759						0.0250545			0.578669	0.405495		0.338129	0.471001	0.0561987			0.245267	0.109735	0.1426	0.00155685	0.673539	2.68281e-06						0.541867				0.0134071	0.496662	0.44418		0.312655			0.422821			0.250641		0.881376			0.275286	0.360452			0.0885773	0.349044	0.918687	0.27202	0.107689	0.541081	0.0004315	0.791134	6.83209e-09	1.57754e-06	0.128637	0.0750323	0.656561	0.0455023																	0.00703333	0.95101	2.87032e-14	4.51024e-12	0.709953	0.185488	0.168981	0.138149		0.335374	0.272576
Shf	0.558072	0.222894		0.323524	0.971703	0.594789	0.961149	0.960186	0.274015	1.99074e-05	0.941763	0.207694	0.534126	0.00646993	0.569268	0.00974921	0.0381022	0.00505747	2.54417e-05	0.717547	0.105498		0.484258		0.00903299	0.162753	0.72442		0.474139	0.162366	0.0191735	0.640246	0.0492652	0.302415	0.499742	0.834596	0.379002	0.51236	0.781584	0.813037	0.170638	0.68682	0.248016	0.722534	0.417857	0.135685	0.845683	0.703417	9.66695e-05	0.895728	0.168772	0.102993	0.191377	0.0319673	0.297281	0.783401	0.952234	0.0774093	0.938787	0.160199	0.893764	0.122206	0.873989	0.345308	0.0496544	0.899881	0.775828	0.658375	0.0411234	0.046439	0.0588529	0.981833	0.798089	0.890507	0.632699	0.330388	1.43181e-10		0.0852286	0.0748791	0.0969492	3.0437e-05	0.651752	0.323163	0.0145639	0.164903	0.200231	0.831095	0.82051	0.257205	0.1399	0.846565	0.27281	0.421062	0.73671		0.115369	0.46208	0.542172	0.931677	0.491268	0.503607		0.986958	0.43761		0.376145	0.307947	0.589065	0.164627	0.593753				0.67084	0.471001	0.560731	0.190474	0.888003	0.146146	0.000216184	0.653084	0.202959	0.127738	0.732957	0.949655	0.343407	0.989123	0.5312	0.0372125	0.295032	0.67805	4.4044e-05	0.0142825	0.00724714	0.822672	0.162763	0.244908	0.0391989	0.254806	0.34657	0.17975	0.382585	0.310202	0.415826	0.938381	0.735268	0.0364807	0.254379	0.317089	0.544691	0.308172	0.955852	1	0.893371			0.205108	0.271081	0.731669	0.210934	0.0033624	0.000318975	0.382727	0.203832	0.390866	0.184921	0.745344	0.860647	0.0870602	0.584727	0.419293	0.483176	0.548082	0.488383	0.642193	0.370602	0.585931	0.122246	0.146411	0.162241	0.328529	0.526735	0.735539	0.624277	0.378814	0.0109275	0.235189	0.141469	0.999565	0.0841885	0.781721	0.492968	0.150826
Slc28a2	0.00054943	0.00127133	0.0925622	0.222788	0.00191366	0.755331	0.409463	0.00280467	0.0492619	0.0098907	0.00267172	0.578799	0.311776	3.52633e-07	0.506659	0.604068	0.33116	0.195149	0.160843	0.557046		0.0869983	0.0146718	0.949481	0.102479	0.988815	0.1937	0.208559	0.00264024	0.000825889	5.77668e-05	0.469385	0.0758984	0.719671	3.39949e-36	0.00787566	1.88102e-05	0.282513	0.47224	0.849643	0.804502	0.652543	0.461495	0.226155	0.409035	0.486934	0.0609675		0.643297	0.274474		0.766931	0.832695	0.331984	0.637931	0.23923			0.266531	0.233256	0.00553739	3.33088e-06	0.708849		0.0299069	0.000492708	0.441918	0.31026	2.17817e-05	0.0124313	0.333075	0.0413163	0.490343	0.00910688	1.36241e-05	0.17201	0.0137987	0.666817	0.225909	0.198014	0.725241	7.13041e-99	0.102097	0.0702203	0.0124951	0.436533	0.218728	0.687597	0.710777	0.230193	0.767862	0.849479		0.147473	0.654086	0.344231	8.39214e-14		0.496618	0.00335338	0.517375	0.976708	0.064444	0.417058		0.320992	0.842845	0.656392	0.135586	0.0837375	0.272751	0.320109	0.250604	0.51855	0.702435	0.701746	0.200197	0.221153	0.00282939	0.718796	0.0202367	2.87516e-05	0.340911	0.969412	0.0654819	0.502384	0.0856147	0.276134	0.0045769	0.789836	2.8611e-09	1.64338e-06	4.25018e-08	1.73546e-05	9.19046e-20	0.667973	0.0174635	7.9e-05	0.00363663	2.20482e-12	0.978359	1.83728e-08	7.57584e-07	0.31467	0.00539152	3.03472e-05	0.182974	0.803438	0.398936	0.877081	0.680849	0.435175	0.745186	0.330178	0.581726		0.685671	0.798403	0.687045	0.463695	1.83222e-09	0.00797418	0.911401	0.0910286		6.79734e-20	0.167428	0.176418	0.0509008	0.0858523	0.0148262	0.263058	0.0302262	0.089494	0.0120093	0.989328	0.420792	1.22815e-07	0.899541	0.256896	0.0959127	0.627136	0.306289	0.0083019		0.0717314	0.0212763	0.199477	0.82051	0.300605	0.95785	0.280678	0.300313	0.252536
Bambi-ps1	8.98844e-05	0.1989		0.201645	0.0156016	0.658701		0.0143172	0.46407	0.577919	0.0482475	0.905668	0.688576	0.0738973	0.651402	0.273089	0.630001		0.160911	0.333393	0.38949		0.523809	0.915099		0.382282	0.72442		0.00107345	0.0407866	0.493662	0.451008	0.0063585	0.621182	0.121969	0.209083	0.153324		0.529443	0.09819	0.588243	0.0253002	0.432111	0.453844	0.825475	0.661832	0.0408673	0.745312	0.821602	0.0339381	0.00433193	0.224082	0.985613	0.531877	0.688067	0.285782	0.899715	0.559186	0.509528	0.52957	0.172629	0.192304		0.846713	0.0929766	0.192366	0.137585	0.493031	0.338919	0.807872	0.022795	0.500946	0.55676	7.0137e-06	0.000234264	0.32351	7.78749e-06	0.374675	0.328074	0.00020602	0.822777	2.81163e-59	0.0127609	0.300203	0.289378		0.472479	0.459607	0.000126523	1.88614e-05	0.292108	0.67042	0.168185	0.370404	0.0195729	0.326964	5.1872e-11		0.451519	0.143719	0.859258	0.40731	0.254432	0.790207			0.793108	0.656392	0.620144	0.107415	0.50214	0.712181	0.0359215		0.276658	0.879521	0.23577	0.00791361	0.573827	1.55785e-14	0.734293	0.0761502	0.705683	0.645499	0.131405	0.372541	0.958459	0.924078	0.595886	0.879548	0.134995	0.273252	3.07565e-06	0.0181877	0.0809682	0.404703	0.098205	0.000352979	0.130306	2.50104e-06	0.189723	0.158474	0.000462475	0.344773	0.448821	0.931728	0.242228	0.013571	0.0440863	0.295722	0.000134455	0.711117	0.934858	0.0296432	0.0189675	0.492389	0.909926	0.0234682		0.850921	0.264412	0.00542541	4.71605e-06	0.0392308	0.803733	0.929833	0.161646	0.00471495	0.879723	5.08078e-15	0.303354	0.0210485	0.0835034		0.0561703	0.497633	0.435074	3.99071e-06	0.329594	0.251701	0.245102	0.183203	0.28903	0.0378772		8.25604e-05	0.0239958	0.024262	0.251492	0.44281	0.725262	0.657976	0.855244	0.145654
Gm14085	0.00166955	0.00127133	0.0412599	0.210056	0.123495	0.780644		0.272109		0.25963			0.534126	0.0261717		0.637719	0.0402349					0.630913	0.13675		0.200477	0.881916	0.72442		0.527297	0.289554	0.952432		0.42479		0.515401	0.994898	0.931118						0.226035			0.172317	0.325353								0.627699			0.474538				0.40893			0.182891	5.96245e-06	0.338901	0.324006		0.880854	0.691688			0.239794	0.714144	0.0197537	0.197855				1	0.356308	0.0690045			0.579537		1	0.210378	0.0131423	0.0836998			0.626591	0.806783					0.465132			0.52731								0.795539	0.131168	0.443269					0.335327	0.348482	2.29705e-06	0.4412	0.580422	0.636196	0.694127	0.494398	0.327929	0.0801608		0.254098		0.820202	0.169681	0.8979	0.00265242	0.356914	0.96762	0.118253	0.469395	0.000629812	0.561118		0.529278	0.00123485		0.23229	0.815611	0.169641		0.330687	0.510929	0.0666536		1	0.330178	0.349044		0.909926	0.202803	0.821402	0.00629314	0.430042		0.527182			0.558528	0.000329853	0.000884191		1.00419e-07	0.173034	0.855002	0.377809		0.254019		0.555363	0.160001	0.522511	0.155722	0.178797	0.558367	0.371022	0.356136		0.293159	0.215901	0.264033	0.293167		0.144946		0.492968	0.227253
Gatm	0.00238855	0.014857	0.054946	0.00655642	0.712512	5.62384e-10	0.0130209	0.0239837	2.28115e-05	0.00186369	0.326906	0.093462	0.087735	1.83114e-12	0.108575	0.000163379	4.13954e-12	0.0496961	9.05894e-05	7.2575e-22	0.877262	0.80835	0.117655	0.802192	0.0428134	0.00154951	0.241158	0.139589	0.0582212	4.92353e-17	0.785966	0.309842	0.261485	0.0622045	2.08724e-06	3.21418e-06	8.50006e-08	0.0860006	0.0740477	0.00093881	0.92623	0.750337	0.837694	0.965554	0.0443337	0.933932	0.378528	0.0390945	1.57667e-18	0.984817	0.993907	0.958569	0.299954	0.65974	0.581335	0.010327	0.907781	0.0235963	0.788647	1.04989e-27	0.606913	2.84942e-06	0.00353266	0.000118102	0.0185795	2.06785e-08	0.321365	6.12047e-06	0.573029	0.000554213	0.261724	0.00280286	0.961323	0.00692656	0.917024	0.000858463	0.375386	0.513935	9.75373e-08	0.119319	0.50587	5.42615e-134	0.066601	0.00181263	1.52342e-14	0.0060527	0.0624001	0.791289	0.105244	0.517152	0.413749	0.263483	0.0406364	0.184695	3.72358e-09	0.610632	1.39938e-15	0.536901	0.19382	0.620224	0.835782	0.330119	0.41588	0.312155	0.243218	0.416921	0.201237	0.668023	0.630962	0.155136	0.00105471		0.0876167		0.835619	0.177213	6.08145e-06	0.317655	0.0147094	0.429355	1.21361e-18	0.27344	0.000352108	0.0678577	0.00859662	0.182976	0.0154681	0.776701		0.84472	2.47221e-06	9.02679e-10	0.00532906	1.38737e-06	0.371456	0.226911	0.018739	0.013711	0.717116	6.22203e-06	0.00120945	2.51922e-07	0.196648	0.823389	0.0022833	1.47345e-05	0.000120385	0.613395	0.283897	0.835342	0.00465373	0.6944	0.170625	0.00640027	0.438798	0.00865376	0.00107903	0.0512872	0.424363	2.8735e-05	1.11328e-08	3.35364e-18	1.63268e-27	1.18137e-06	0.689037	6.22327e-23	0.0260932	0.147296	0.63195	0.00956723	0.0283821	0.155265	0.00164049	0.870261	0.97341	0.28746	0.18395	2.85898e-21	1	9.75537e-06		0.45432	0.000501325	0.0275339	0.771228	8.27312e-10	0.712537	1	0.29742	0.930209	0.000207776	0.587739	2.46817e-06	0.973224
Spata5l1	0.0558985	0.386256	0.0412599	0.458003	0.0225017	0.846141	0.360713	0.176734	0.0137185	1.59537e-05			0.00936393	2.87171e-09	0.605041	0.00130486	0.000953725		0.141828	0.926012	0.482102	0.654095	0.712829	0.173619	0.0214921	0.0397064	0.833173	0.764963	0.646045	0.144871	0.121758	0.648152	0.219762	0.0830946	0.293763	0.128685	0.64419	0.549051	0.117868	0.0447119	0.228334	0.452086	0.840794		0.548759	0.299432	0.794359		0.669677	0.91459			0.931931			0.926957	0.747206	0.287197		0.187431	0.862027	0.732141	0.820629	0.30611	0.0534779	0.879814	0.740722	0.628913	0.000348582	0.0633024	0.105444	0.207163		0.696413	0.758724	0.923349	0.636106		0.00206589	0.177961	0.838236	0.0143623	0.286079	0.896112	1.09374e-11	0.240897	0.298288	0.851015	0.337685	0.945359	0.180617		0.90753	0.428197	0.608943	0.210439	0.692023	0.975456	0.133832	0.393203	0.835782	0.193089	0.0941695	0.762239			0.515605	0.334299	0.799637	0.382231	0.135388	0.462153	0.253222	0.51855	0.801283	0.496344	0.378821	0.138285		0.407211	0.000597697	0.352985	0.627873	0.199498	0.0463533	0.0352202	0.407722	0.201964	0.130397	0.629153	0.129358	0.054984	0.266395	0.835331	0.00185544	0.633673	0.00299793	0.02822	0.758817	0.943835	0.0383199	0.0464578	0.430679		0.0193554	0.76007	0.444582	0.675524	0.783845	0.827916	0.302068	0.79512	0.5848	0.498669	0.904697	0.400522	0.465901	0.056526	0.0480372	0.518256	0.257041	1.72033e-07	2.17242e-06	0.0565244	0.776362	0.0124202	0.160054	0.416833	0.987562	0.72793	0.379213		0.397801	0.662026	0.502655	0.30465	0.54436	0.493728	0.733958	0.00719349	0.980118	0.933775	0.782334	0.00415558		8.02706e-09	6.0664e-08	0.0102737	0.385198	0.659079	0.0642447		0.221348	0.950241
AA467197	0.00768094		0.750693	0.405743	0.267172	0.99185		0.596017	0.00311453	0.00473003	0.00870117	0.312265	0.465365	0.0330299	0.315165	0.760471	0.245137		0.102091	0.537991	0.0276776	0.378087	0.0174475	0.907366	0.739611	0.0806604	0.0089051	0.2038	0.234287	1.1863e-08	0.75802	0.202429	0.975229	0.1212	0.215388	0.000825969	0.725382		0.707332	0.621348		7.06533e-05	6.94533e-05	0.0148984	0.522648	0.788104	0.838123		0.75508	0.0401097	0.0821326	0.726069	0.864506	0.423472	0.329111	0.342164	0.72406	0.0824911	0.577536	0.936964	0.622315	0.0281912	0.202022	0.497112	0.127603	0.000614277	0.0130556	0.104038	6.29697e-10	0.392518	1.09949e-11	0.0348462	0.528632	0.37958	1.07504e-08	2.41248e-11	2.90008e-05		0.0155135	0.0132261	0.935542	5.7203e-08	0.00367826	0.152278	0.127016	0.98205	0.0526809	0.461909	0.48058	0.831734	0.678527	0.575868	0.535097	9.63687e-11	0.27471	0.597034	1.42491e-07	0.887346	0.25572	0.00335979	0.119878	0.00215116	0.491215	0.255277		0.0530661			0.0729578	0.364398	0.194533	0.523368	0.942976	0.284354	0.763733	0.396125	0.339703	0.0186897	0.0081449	0.368615	0.568269	0.257163	1.16643e-07	0.875257	0.447645	0.192565	0.187978	0.00215603	0.103017	0.048489	0.337999	0.046094	2.66401e-14	1.26257e-07	0.000143883	0.0970788	0.0267323	0.00689047	0.00026793	0.00338875	0.000469177	0.581032	0.000129638	0.0422541	0.333998	3.18188e-13	3.37096e-09	0.0944795	0.309682	0.567112	0.0332643	0.464813	0.210278	0.00437746	0.171599	0.492389		0.18223	2.55964e-05	0.572659	0.952401	0.00484232	0.0099875	0.19064	0.623086	0.0180064	0.665906	0.915194	0.216878	0.0109232	3.44356e-05	0.280761	0.0604914	0.979211	0.0263235	0.0772513	0.390032	0.000112654	0.0767346	0.0097791	0.044587	0.717737	0.0187328	0.00786212	0.0106887	0.41345	0.0092195	0.737854	0.730203	0.92871	0.992274	0.075633	0.144411	0.866881
Slc30a4	0.471994	0.00770791	0.547476	0.28789	0.113054	0.994152	0.125573	0.00125239	5.88757e-11	0.000927419	0.0166729	0.696213	0.714255	4.60366e-06	0.0169126	0.132989	0.00447582	0.898165	1.9213e-07	0.0141203	0.138878	0.259038	0.0716019	0.574471	0.0141397	0.481544	0.0409406		0.0784554	4.09698e-08	0.33734	0.640246	0.201429	0.235187	0.0112508	0.0728773	0.00568794	0.601896	0.901631	0.098633	0.101581	0.371495	0.516005	0.0463011	0.883967	0.0626966	0.617536	0.507684	0.885053	0.102508	0.307685	0.491847	0.772496	0.0024402	0.288206	0.494499	0.946688	0.510451	0.43412	0.408396	0.00282647	0.747925	0.734254	0.134416	0.34432	1.454e-09	0.443939	0.0969498	4.6428e-14	0.0197383	0.160573	0.289687	0.651856	0.00583147	0.0720116	0.960606	9.77908e-25		1.45088e-06	0.00646355	0.667071	0.0465496	0.641458	0.0979705	2.15427e-11	0.307215	0.431895	0.504378	0.710035	0.345746	0.968375	0.13304	0.443732	0.00440116	0.746604	0.5379	0.659253	0.480959	0.00973905			0.364818	0.706988	0.234498	0.67828	0.174943	0.891539	0.919744	0.521287	0.981009	0.0776316	0.155282	0.127808	0.648746	0.145172	0.592364	0.342815	0.620214	0.594245	0.025049	3.6213e-06	0.00858632	0.0696053	0.482639	0.117757	0.438406	0.248971	0.456969	0.0922588	0.281627	0.619083	0.0784949	1.26126e-12	0.911859	1.07069e-05	0.19089	0.179518	0.0723396	0.856124	0.3154	0.768354	3.89964e-06	0.951326	0.397236	0.119368		0.406538	0.2689	0.106378	0.956903	3.85604e-06	0.395866	0.796691	0.345301	0.141366	0.159044	0.296523	0.00732772	1	0.000473949	0.558187	0.000409411	2.70852e-06	0.269237	0.925519	0.0145349	0.735683	0.20227	0.86969	0.217729	1	0.227355	0.578932	0.363603	0.101785		0.833243	0.00489421	0.955785	0.469534	0.0651291	0.468834	0.155539	0.0440719	0.920015	3.90896e-05	1.0538e-11	0.00762396	0.432367	5.40021e-05	3.21169e-07	0.578704	0.00555794	0.0740659
Pldn	0.185511	0.924461	0.656767	0.0336595	0.539235	0.3236	0.0438601	0.0404776	3.08202e-12	3.78175e-13	0.00169124	0.452076	0.683752	1.89996e-11	0.309449	0.119706	0.00675523	0.721753	1.52553e-05	0.174684	0.305577	0.654617	0.453724	0.264231	0.0307845	0.380128	0.0166869	0.480828	0.000995317	1.123e-08	0.0344976	0.158264	0.0065631	0.0909236	0.0133667	0.204067	0.0258166	0.443218	0.297074	0.0327999	0.208941	0.150277	0.245434	0.000359366	0.137236	0.389345	0.628015	0.746443	0.0495384	0.516596	0.0296377	0.913404	0.996381	7.08047e-05	0.435918	0.115327	0.257916	0.0311519	0.258197	0.623979	0.91737	0.968987	0.96242	0.100036	0.438143	0.00198897	0.0132573	0.00187167	5.2777e-08	0.00259884	0.000623447	0.0396745	0.339313	0.0150739	0.817795	0.337868	2.96529e-07	0.749221	0.433121	0.239564	0.825174	9.48226e-82	0.00884225	7.76591e-10	3.82732e-06	0.00205458	0.170132	0.37743	0.0684486	0.295502	0.336606	0.208435	0.977639	0.866981	0.809374	0.515133	1.22165e-36	0.198416	0.901681	9.87811e-08	0.302967	0.923402	0.305956	0.789111	0.507671	0.991296	0.203691	0.411036	0.898367	0.804192	0.634238	0.0986927	0.913628	0.800339	0.340958	0.05282	0.53164	0.0042076	0.0395964	0.0155975	9.72384e-06	0.154951	0.195588	0.947009	0.317239	0.312555	0.0185915	0.402112	0.636194	1.24338e-05	1.16675e-06	0.805149	7.03425e-18	4.53073e-07	0.00829233	0.0733265	0.00256145	0.0026487	0.719005	1.79062e-13	0.68776	0.0697844	1.23188e-06	0.0280665	0.310938	0.0334056	9.68918e-06	0.0252788	0.533563	0.178366	2.98823e-08	0.000124772	0.984238	0.513874	0.47275	0.498968	0.917571	0.0139349	6.5811e-05	2.20456e-05	0.000518023	0.00937446	3.12156e-07	0.00462918	0.935205	0.0174849	0.943021	0.869324	0.451671	0.262378	0.202857	0.0186984	0.966704	0.800393	0.00285222	0.0399287	0.3985	2.65496e-09	0.515325	0.0152734	0.442369	0.434876	0.0171382	0.0994175	0.943438	3.15832e-05	0.000178609	0.00367785	0.0344791	0.134859	6.27521e-05	0.295559	0.317076	0.457543
Sqrdl	0.346484	0.0274825	0.369119	0.00374874	0.0512635	0.242157	7.98511e-08	6.33794e-05	7.93267e-19	1.79998e-11	0.000897012	0.81947	0.0625373	3.14555e-45	0.00571937	0.202536	0.105762	0.152485	0.00203661	0.00173416	0.0618273	0.086953	0.0506146	0.711285	0.00404949	0.0339482	0.709134	0.764425	0.016787	0.0271416	0.00330687	0.297175	0.0512007	0.090827	0.000107409	0.014145	0.376603	0.0104538	0.673161	0.882788	0.17702	0.807546	4.65981e-05	0.058289	0.169602	0.687856	0.857592	0.327829	0.0317219	0.020734	0.0938349	0.190089	0.366459	0.00251684	0.0252181	0.026798	0.193814	0.24264	0.00462064	0.926535	0.888792	0.257366	0.00677005	3.22737e-05	0.00897347	8.63447e-09	0.100995	3.68302e-05	3.82731e-07	0.584205	0.196204	0.212747	0.494158	0.536934	0.000626061	0.000245696	1.78944e-23	0.8384	0.00674889	0.0220723	0.720708	2.27844e-125	0.420216	0.104353	4.52589e-16	0.00825575	0.0138345	0.594227	0.588669	0.937071	0.309058	0.621093	0.0128297	0.117505	6.86982e-06	0.0707679	6.5651e-77	0.210264	0.0284772	5.156e-05	0.670502	0.900622	0.0503262	0.849379	0.0358015		0.41295	0.0267427	0.424492	0.137146	0.340014	0.821553	0.284501	0.139646	0.0215782	0.447449	0.0414253	0.231317	0.092873	0.874935	1.89735e-14	0.00374991	0.052984	0.0408327	3.13635e-08	0.981277	0.524307	0.356793	0.92686	0.00146737	4.35894e-06	0.0095908	0.00391262	1.63124e-05	0.0555075	0.427538	0.383827	0.000793569	0.14332	5.85289e-12	0.000528261	0.129683	4.66113e-08	0.144875	0.579813	0.0294759	9.8711e-08	0.707534	0.0897778	0.337408	8.92798e-09	0.00207441	0.0435193	0.300051	0.550631	0.606207	0.959624	0.352285	0.920526	6.91753e-10	0.00121439	0.0110682	2.37832e-06	0.487241	0.333674	0.00419651	0.33154	0.00566198	0.530048	0.19116	0.000214597	0.399039	0.00226579	0.662026	0.357523	0.144817	0.809865	4.33713e-09	0.062683	0.0896266	0.2673	0.633801	0.455728	0.0466913	0.214776	0.000670694	0.0134007	0.00716234	0.0333151	0.290215	8.2454e-10	0.0716375	0.580852	0.334135
4930517E11Rik	0.738978							0.181299		0.264714				0.267775	0.66307		0.609869		0.287426	0.0927092	0.57227				0.3964						0.620247					0.516994																													0.0374148	0.0398977		0.321052		0.0853498									0.615573							0.401341									0.848634				0.285419		0.988725	0.26696								0.886682											0.345041				0.458763																													0.605562						0.777029			0.383738			0.0909631														0.430505						0.891353	1		0.559229		0.214199
4930583P06Rik								0.295221	0.499755								0.0913359				0.296463															0.310427																													0.182891	0.0767265			0.593368	0.49803					0.90048													0.602693						0.168738	0.588412																	0.351762									0.167652														0.346346				0.312655			0.464943												0.330178					0.541081	0.445553		0.639897																		0.248355				0.414899							0.214199
Sema6d	1.03634e-05	0.00369389	0.0134132	0.0322889	0.739766	0.0262115	0.014784	0.0497569	2.34023e-06	6.77342e-05	0.000927642	0.874602	0.345147	1.27179e-24	0.00149353	1.22463e-05	0.00348829	0.929075	1.39181e-05	3.25069e-12	0.227436		0.596408	0.802193	0.00255329	0.00876402	0.503636	0.391099	0.00147536	1.09446e-09	0.0878291	0.913778	0.074213	0.00864801	0.00234267	2.79937e-09	1.19865e-06	0.0554466	0.000902718	0.225379	0.0898605	0.817736	0.0313231	0.000221557	0.00214621	0.681994	0.392742	0.17895	0.436074	0.94693	0.199154	0.0181366	0.323431	0.0014377	0.875838	0.806394	0.417718	0.020591	0.336336	0.769847	0.641436	0.00987728	0.170238	0.953798	0.250182	2.74118e-08	0.0239078	4.42133e-05	1.31518e-12	0.0024775	0.0541438	0.652452	0.0278631	0.125315	0.00325769	0.011545	4.93901e-09	0.577602	9.81629e-09	0.0480997	0.664839	7.73242e-134	0.00120687	0.000155358	0.00563436	0.60113	0.0985164	0.00200445	0.481876	0.568003	0.403054	0.192626	0.000696477	0.980814	0.285139	0.680682	0.193575	0.755278	0.0370012	0.329459	0.586989	0.58642	0.0266282	0.708314	0.3018	0.110806	0.811318	0.554272	0.848196	0.19926		0.885672	0.393004		0.027324	0.0103953	0.000567983	0.675829	0.0163233	0.0053684	0.103489	7.86852e-08	0.0754531	0.40716	0.0261659	0.681952	0.95128	0.508402	0.170676		0.350994	0.241771	0.387536	0.0230757	0.0412571	0.464446	0.212076	0.111602	0.261828	1		0.0137061		0.809452	0.0154406		0.27326	0.383922	0.412536	0.000445994	6.52113e-06	0.053682	0.693652	0.155189	0.254551	0.0712035	0.068447	0.0153469	0.96087	1.34889e-06	6.59746e-06	2.86498e-05	0.00453756	0.0302056	0.774559	9.83468e-07	0.834787	0.345627	0.410858	0.00222496	0.484753	0.55011	1.09899e-11	0.759912	0.505233	0.48606	0.153358	0.211827		0.0740283			0.647249	0.00230282	0.569541	4.8986e-08	0.0667901	0.0434855	0.0334172	0.00668968	0.0015166	0.618566	0.0607289	0.193361
Slc24a5	0.0341963	0.909367	0.229485	0.479626	0.56627	0.967804	0.809664	0.505416	1.11126e-06	0.186853	0.000476633	0.244874	0.00992145	1.09674e-15	0.357601	0.613376	0.4962	0.235775	1.44933e-10	0.259774	0.28013	0.298582	0.0293739	0.574471	0.000415411	1.35193e-06	0.726802	0.989152	0.00620329	0.00184318	0.0779452	0.792868	0.188824	0.264905	0.000491327	0.0215654	0.000398773	0.90635	0.823017	0.69628	0.90988	0.167651	0.0100911	0.220401	0.578373	0.374005	0.369433	0.957082	0.340863	0.0762036	0.584169	0.98809	0.837403	0.909913	0.993645		0.979959	0.0789647	0.639077	0.046465	0.641501	0.0282745	0.223928	0.271119		0.0970572	0.815113	0.00150838	0.666137	0.512543	0.609181	0.908355	0.440405	0.733868	0.0219341	0.754707	5.00069e-19	0.891574	3.28161e-08	0.0424641	0.71211	2.07068e-11	0.101156	0.00118605	0.112334	0.477681	0.468268	0.85799	0.648577	0.523974	0.00945935	0.296998	0.688197	0.0824733	3.42199e-07	0.1795	4.3611e-07	0.397881	0.163815	0.370444	0.355232	0.204038	0.193576	0.559916	0.598823	0.828289	0.391734	0.114069	0.170137	0.00350548	0.585645	0.268534	0.959839	0.469012	0.437386	0.980211	0.535595	1	0.929666	0.917659	3.2652e-14	0.0321209	0.000212844	0.136423	0.163941	0.704318	0.00224388	0.340138	0.576556	0.489317	0.699556	0.043448	1.09049e-17	0.0158835	0.00133824	0.404928	0.00400328	0.077352	0.342239	0.0461979	0.489537	0.00550437	0.00512224	0.641161	0.731452	0.102234	0.00108384	0.346697	0.893231	0.745116	3.14411e-10	0.848844	0.11059	0.989026	0.767994	0.0700252	0.985966	0.197394	0.000129657	0.230982	0.468814	0.989851	0.0377602	0.482357	0.615887	0.0251418	0.114382	0.596085	0.180047	0.860465	0.275664	0.280138	0.866417	0.308795	0.78578	0.979706	0.955858	1.97211e-05	0.235294	0.0465578	0.845349	0.0836414	0.581666	0.0330777	0.966456	0.0173579	0.0675457	0.169881	0.649554	0.949152	0.0208048	0.981652	0.558466	0.613279
Myef2	0.019747	0.278091	0.149764	0.0628875	0.498464	0.197537	0.105824	0.350842	9.99121e-10	0.00028757	5.08672e-06	0.683028	0.129895	4.44433e-09	0.0304277	0.76388	0.171257	0.0361967	2.26832e-16	8.56049e-06	0.611343	0.401788	0.00501101	0.624366	1.31187e-08	4.15533e-06	0.0153346	0.229122	0.000429411	1.52315e-06	0.236839	0.57613	0.000140998	0.00128269	0.000284879	1.87128e-08	0.23774	0.813493	0.0619822	0.156019	0.294244	0.383896	0.0745748	0.000460233	0.623204	0.510768	0.118469	0.380373	0.667544	0.312782	0.840782	0.747326	0.0224521	0.311946	0.352267	0.0828735	0.199937	3.41544e-05	0.25126	0.195341	0.464895	0.439107	0.0122539	0.106151	0.686105	0.000415988	0.866275	0.000114861	0.0425183	0.0601619	0.0005222	0.331464	0.182196	0.17517	0.362207	0.428379	2.0746e-32	0.891574	2.10154e-06	0.0874143	0.722594	5.67864e-39	0.0136028	0.00480848	9.47433e-07	0.722975	0.886202	0.131807	0.963039	0.0732204	0.193475	0.523307	0.423658	0.105277	7.21634e-07	0.193879	6.36482e-11	0.691484	0.00311437	0.0851887	0.841445	0.0659387	0.121727	0.960475	0.589877	0.517369	0.0541576	0.263998	0.0718444	0.25547	0.156011	0.260234	0.811206	0.150438	0.240193	0.114955	0.138194	0.190051	0.0492324	0.280727	2.40897e-13	0.0272505	0.0128948	0.377343	0.427936	0.00656588	0.0598038	0.707819	0.257205	0.0704091	0.624373	0.516951	7.57829e-18	1.64799e-05	3.01859e-05	0.554826	0.0028282	0.0778947	0.00373142	0.0910651	0.252097	0.0156689	0.00282514	0.229538	0.119766	0.614757	0.000409023	0.806617	0.91344	0.622271	2.29756e-14	0.808968	0.868651	0.756588	0.836065	0.424447	0.791391	0.172811	2.55774e-07	4.5171e-09	0.0269736	0.0602021	0.00370446	0.816298	0.692784	0.000149987	0.919098	0.368936	0.856043	0.621351	0.615253	0.772692	0.864204	0.259802	0.0933949	0.0288648	0.672366	6.11334e-14	0.445238	0.146187	0.342108	0.489758	0.434614	0.0935553	0.802148	5.56635e-07	0.00160734	0.00101036	0.0329954	0.045821	5.62664e-06	0.57962	0.0556514	0.231708
Ctxn2			0.335317					0.295221		0.68667	0.411157		0.0722633	0.158269	0.66307	0.134782	0.609657	0.385631	9.07863e-12	0.208492	0.357189				0.233984	0.539428				0.339076			0.386437		1	0.290414								0.475148					0.563785		0.707827			0.207154			0.148732	0.843506							0.835832	0.00499143	0.920759	0.321052	0.188682	0.802506							0.563816		0.221939									0.291447									0.135445														0.194533		0.702331				0.0880628	0.0980854			0.361141		0.17902									0.224952		0.370964	0.899667										0.250641				0.894549	4.20503e-05	1.50353e-06	0.344656	0.00986591	0.0885773	0.349044				0.541081	0.291676	0.210612	0.912588	0.904562			0.973076							0.814078											0.36258			0.398265		0.134226		0.75671		0.335374
Slc12a1	0.0479463	0.0523394	0.38764	0.323524		0.921957		0.0579522	0.423012	0.371497			0.534126	0.000683332	0.66307	0.637719	0.395543	0.250834	0.160843	0.214721		0.273887	0.314992		0.294628	0.210373				0.274975	0.620247			0.58421	0.0957376	0.672834	0.0153946							0.0226437			0.0594268	0.058505	3.93585e-07	0.331318	0.153521	0.638205	0.077385	0.135498	0.586809	0.297292	0.000682044	0.507311	0.866959	1.81273e-10	2.86323e-08	0.0274906	0.0620544	0.00956775	0.182891	0.00214798	0.243841	0.636385	1	0.0532504	0.238944	0.522275		0.246393	0.917565		0.503635		0.372384					0.034009	0.0295357			0.602693					0.168185		0.743648		0.811409		0.285419											0.24252	0.382085		0.0876167		0.248447		0.824019		0.303319		0.638288		0.38211	0.19962		0.470885	0.193959				0.137018		0.716015		0.365482	0.606708		0.82963	0.0391989			0.702875			0.00165693		0.559081	0.0853009		0.675917	0.354641	0.191735	0.170109	0.187723	0.238574			0.0664651	0.250281	0.623514		0.516026	0.0201371	0.0603353		0.246341					0.0810012						0.555363			0.255535			0.848897	0.00942009		0.788472	0.0376385		0.151447	0.366736	0.161958		0.225071
Dut	0.0283827	0.00846559	0.0188571	0.277793	0.138609	0.46115	0.172694	0.0780223	4.96521e-17	1.65451e-14	0.00215465	0.249847	0.0789888	7.03984e-07	0.0027985	0.0214904	0.0114554	0.500352	1.34944e-06	0.00070186	0.254391	0.971718	0.343279	0.0632261	0.064586	0.0973267	0.377238	0.829298	0.049563	6.59387e-09	0.0482264	0.321543	0.000115467	0.808398	0.227201	0.169256	0.761905	0.659193	0.0208172	0.8291	0.494876	0.415106	0.0227079	0.105425	0.415734	0.262106	0.0720463	0.84882	0.135548	0.522608	0.213776	0.493469	0.156282	0.102652	0.667219	0.527389	0.268568	0.207669	0.20772	0.304735	0.908573	0.015735	0.840711	0.713413	0.195317	1.76759e-11	0.780541	0.00205401	0.00234107	0.156923	0.861657	0.0663114	0.156341	0.285268	0.0861444	0.0197544	1.01675e-30	0.904185	0.00944671	0.556458	0.431748	1.94577e-59	5.38257e-08	0.000269825	2.79163e-11	0.0152439	0.260567	0.184863	0.126208	0.777231	0.380024	0.152678	0.159089	0.000541408	0.207075	0.673595	3.79975e-35	0.692284	7.96075e-06	0.0430653	0.133896	0.772941	0.585343	0.049717	0.50561	0.900811	0.1187	0.387727	0.73329	0.579776	0.42996	0.938653	0.0291038	0.173184	0.495377	0.456865	0.441965	0.299838	0.00132936	5.10935e-05	0.00108232	0.0195183	0.0986021	0.240366	0.000102512	0.824696	0.153102	0.279587	0.251471	0.0148379	0.000259973	0.438235	2.09109e-57	1.79981e-09	2.86321e-07	0.0891939	0.0670834	0.0428349	0.167871	0.690289	0.100122	0.00397034	0.951765	0.398727	0.431939	0.111046	0.00840365	0.00949535	0.72639	0.390648	1.19252e-19	0.936679	0.184617	0.222517	0.0979557	0.890628	0.199209	0.0877386	0.383308	0.000417414	0.13732	0.000168352	8.53764e-12	0.182518	0.904021	0.0466745	0.281773	0.000352256	0.141937	0.402694	0.0327856	0.969705	0.0889197	0.428063	0.173073	0.0302504	0.158841	2.31792e-21	0.91935	1.4946e-06	0.447598	0.0534435	0.308632	3.05529e-16	0.752289	2.57635e-36	0.0114252	0.00123878	0.020791	0.945277	1.37757e-09	0.0946216	0.723406	0.179188
Fbn1	0.105049	1.6545e-06	0.531247	0.0114533	0.964222	0.299732	1.89439e-11	0.00550956	2.35148e-21	1.24116e-11	1.55933e-13	0.112048	0.0323979	1.09784e-37	0.00018225	0.00173389	0.0262032	0.00768985	0.00730764	6.19685e-05	0.165629	0.456578	0.448698	0.0186341	2.35798e-24	8.15651e-14	0.000185122	0.358593	1.98384e-08	4.74852e-10	4.72513e-11	0.64448	0.00404671	0.0977156	3.1842e-06	3.00067e-22	0.177354	0.753917	0.0442914	0.502752	0.966432	0.498135	0.018857	0.443307	0.318804	0.0897471	0.0256537	0.72788	0.434587	0.572423	0.0426786	0.258302	0.0805515	0.0611517	0.633285	0.23923	1	0.0084863	0.972656	0.731088	0.0427598	0.542501	0.337932	0.430716	0.73174	7.60353e-13	0.469749	1.04359e-05	0.0168029	6.27677e-09	0.0311881	0.00437269	0.00528604	0.00494775	4.29002e-11	1.82632e-06	4.65081e-124	0.687239	3.84303e-17	0.000646393	0.152503	0.0603731		0.91555	0.0131953	0.0262854	0.246308	0.120042	1	0.897095	0.032178	0.932848	4.75335e-09	0.0015419	0.0101552	0.57678	0.00629152	0.768502	6.12817e-06	0.571759	9.96588e-05	0.081704	0.997443	0.00190304	0.449612	0.628274	0.0623874	0.359816	0.736588	0.879532	0.686068	0.925386	0.767002	0.634451	0.0221919	0.459665	0.0082409	0.0673847	4.17891e-08	0.00264195	6.30946e-06	4.62967e-06	0.0116549	0.00356586	7.93849e-08	0.48985	0.451062	0.117922			0.00434109	0.916135	0.463608	0.0154077	5.03807e-11	0.177889	0.511149	0.536983	0.956975	0.947978		0.167378	0.847745		0.0101211		0.530261	0.4299	0.133932	0.0470905	0.001844	0.706368	0.357352	0.32831	0.529398	0.00282474	0.415971	0.0405292	0.00804953	1.65111e-31	0.00818319	4.16683e-05	5.0494e-10	6.59214e-05	0.265088	0.0238216	0.436399	0.283558			0.557206		0.397801			0.509235		0.55082		0.000202528			0.848897	3.99915e-07		1.05995e-10	0.0579694	0.969966	0.306692	0.520544	6.2962e-33	0.456502	0.834937	0.000170235
Cep152	0.059228	0.0337714		0.0307765	0.529733	0.886954	0.450488	0.544582	0.00339247	0.590533	0.701399	0.561119	0.360324	1.69754e-18	0.00890053	0.874432	0.915065	0.281556	0.800606	0.265498	0.961717	0.754039	0.696303	0.556778	0.473882	0.0877348	0.066796	0.043223	0.451933	0.0678223	0.24664	0.346421	0.0126996	0.618384	0.203547	0.0255453	0.0136234	0.342545	0.235232	0.107829	0.271696	0.533711	0.104047	0.59682	0.968026	0.407867	0.838879	0.206427	0.671542	0.0568911	0.836915	0.459813	0.520658	0.258919	0.591488	0.508403	0.803472	0.500457	0.493378	0.289011	0.438272	0.560285		0.826409	0.357472	0.0811334	0.0677551	0.219849	0.510707	0.495492	0.00555268	0.274014	0.528632	0.961512	0.157392	0.542954	0.155015		0.750956	0.357249	0.762181	4.45118e-09	0.138023	0.102397	0.000446773	0.000443133	0.499943	0.339999	0.722574	0.926911	0.526646	0.886073	0.805552	0.446528	0.961413	0.344231	5.44569e-05	0.341845	0.868499	0.540831	0.994844	0.762289	0.466648	0.0212946		0.504024	0.358368	0.107039	0.686172	0.867111	0.21191	0.231025	0.954124	0.830492	0.052526	0.0440712	0.138653	0.360346	0.702446	0.469789	0.057604	0.271318	0.92415	0.394234	0.2358	0.0993814	4.87494e-05	0.0270483	0.831268	0.178653	0.00629606	0.549078	4.27663e-17	0.070926	1.94289e-06	0.343682	0.000176357	0.117221	0.322094	0.000292576	0.860794	0.010711	0.00257174	0.127612	0.841777	0.929271	6.30007e-06	0.816187	0.682455	0.217148	0.22126	0.925977	0.331915	0.464994	0.263733	0.46074	0.259291	0.0192574	0.56204	0.00561071	0.0107986	0.0728961	0.029977	0.0571506	0.976054	0.0217553	0.00973845	0.787433	0.44211	0.872563	0.153999	0.104297	0.716446	0.285602	0.514596	0.269566	0.419588	0.000135935	0.150546	0.3138	0.768805	0.00243988	0.907099	0.126444	0.503764	9.96882e-06	0.0158456	0.00577112	0.212758	0.245626	0.867513	0.781721	0.310771	0.809933
Shc4	0.00169933	0.0523394	0.540594				0.228899	0.397391	0.221496	0.525186	0.114078	1		0.0664596	0.58721	0.787776	0.425288	0.309304	0.728188	0.022352	0.0175694				0.176258	1				0.228497	0.409962		0.204541		0.215096	0.472282	0.49761		0.337922	0.293423	0.63669	0.53544	0.545839	0.3196	0.363983	0.772279	0.0918085	0.265492	0.253577	0.242713	0.484762		0.237137	0.318838		0.637663	0.369537	0.167596	0.47683	0.286472	0.811222	0.878561		0.660526	0.91527	6.13724e-08	0.413081	0.0132621	0.241792	0.171355	0.0742129	0.307601	0.00134681	0.0679302	0.37851	0.44809	0.21314		0.397003	0.761676	1	0.0843921	0.23049	0.436581	0.872987		0.738702	0.602693			0.927805		0.770583		0.208922		0.419063	0.341845	0.275391								0.407812			0.117701			0.702331			0.680936	0.285711			0.428796	0.223565	0.879219	0.725578	0.418848	0.711368		0.0664296	0.62083	0.0112443	0.480538	0.304733	0.931513	0.00806347	0.55904	0.953645	0.856575	0.103778	0.994886	0.312655	0.3154	0.103646	0.0113318	0.744594		0.0291345	0.747721	0.79182	0.491179	0.143931	0.259153	0.94285	0.54468	0.458648	0.797902	0.927748	0.285957	0.668955	0.320117	0.359437	0.493799	0.750348	0.0304018	0.214725	0.952043	0.753982	0.430719	0.297714	0.245818	0.0877216	0.02573	0.584727	0.619559	0.232475			0.435534	1	0.183537		0.244378	0.427933	0.45432	0.848897	0.410895		0.246558	0.71191	0.264033	0.813346	0.844704	0.422279		0.692446	0.53956
Eid1	0.0540247	0.117669	0.0155663	0.115976	0.176568	0.00118455	1.47578e-07	0.00678041	2.31167e-26	7.80522e-07	0.00990914	0.968576	0.0167557	3.58767e-10	0.000561558	0.0758656	3.48416e-08	0.942037	9.98797e-13	2.3383e-17	0.00561199	0.0752789	0.882105	0.403226	0.000253281	0.000416668	0.405734	0.0979847	3.14683e-06	1.67373e-05	0.00037122	0.789528	0.0195955	0.341479	1.15914e-06	6.32861e-09	9.87845e-09	0.969629	0.0173912	0.0210574	0.00233749	0.449904	0.469807	0.0165048	0.988081	0.394668	0.932456	0.680124	0.029542	0.360412	0.479427	0.475512	0.863311	0.00608487	0.646416	0.000695949	0.88746	0.00291011	0.217254	5.88574e-05	0.108895	0.106517	0.31749	0.0200838	0.135165	0.0343329	0.223623	0.0983952	4.60792e-10	0.509489	0.0110958	0.471444	0.26125	0.0840584	0.0528532	0.000277117	1.65086e-57	0.469491	3.2399e-05	0.59579	0.626563	4.42961e-130	5.11679e-06	0.000282653	0.0175625	0.120588	0.780397	0.529958	0.394792	0.144078	0.259546	0.194025	0.0866787	0.092507	0.347507	0.516234	1.76902e-48	0.180227	0.023905	1.2604e-09	0.0902679	0.195478	0.243414	0.0162106	0.335466	0.72168	0.000120592	0.781318	0.122126	0.291296	0.0561128	0.0859647	0.0751058	0.430846	0.373886	0.00253961	0.000835154	0.0525532	0.000473644	4.54143e-12	1.17297e-11	3.27581e-07	6.25287e-05	0.0887887	0.761066	0.138958	0.490195	0.244177	0.913529	1.02919e-06	0.000585867	0.41074	3.41781e-17	2.53258e-11	2.43136e-10	0.28515	0.027713	0.0263806	0.551434	3.73781e-05	0.000439497	0.000130555	4.65251e-07	0.961643	1.89416e-05	8.83628e-05	2.40464e-11	0.325192	0.813872	0.0275152	1.19645e-31	0.0857255	0.260989	0.338007	0.14894	0.668152	0.131479	0.0105131	0.0337901	7.34074e-09	5.27767e-07	0.0344419	1.2965e-13	0.0281079	0.465206	1.58383e-12	0.220507	0.000202503	0.141538	0.0106041	2.34041e-05	0.533666	0.0290478	0.932776	0.0588842	1.45007e-05	0.710982	1.69131e-08	0.731502	0.0498232	0.491893	0.74937	0.0682321	0.000326469	0.00231216	2.88317e-33	2.14985e-09	0.00843644	0.0144001	0.00291903	6.88541e-18	0.0859778	3.87879e-07	0.472748
Secisbp2l	6.78228e-07	0.299889	0.194101	0.173264	0.423942	0.00347246	4.46194e-05	0.519155	1.17084e-15	8.59396e-11	2.71229e-07	0.154001	0.760912	3.26301e-63	0.00436542	0.0380041	6.68243e-07	0.937364	5.75312e-09	1.60009e-25	0.58706	0.538234	0.0975261	8.48788e-05	1.28076e-06	1.30894e-06	0.235039	0.215672	0.000122661	4.1728e-17	1.03871e-05	0.0867261	0.00167872	0.0756502	2.54478e-12	0.000249956	8.16405e-07	0.387904	0.000165548	0.132724	0.127094	0.806044	0.0445037	0.0770162	0.0181036	0.326734	0.370015	0.00394952	8.77843e-05	0.920058	0.232638	0.303501	0.218691	0.00238265	0.498493	0.535702	0.504744	0.00302747	0.210771	3.06586e-07	0.108151	0.363701	0.66021	0.0244134	0.560601	7.5116e-13	3.5586e-05	1.07564e-06	2.70657e-19	0.00269621	2.05021e-06	0.362452	0.545358	0.0809143	0.000365328	0.0705707	9.69798e-26	0.913159	4.52824e-13	1.17042e-06	0.603801	4.87485e-86	0.0329613	0.033059	7.38906e-26	0.0505581	0.876013	0.160626	0.173834	0.79338	0.406581	0.0799859	0.290628	0.214861	0.403199	0.613017	4.24141e-31	0.0916188	0.0618169	1.31815e-07	0.201955	0.220347	0.307451	0.933644	0.0572784	0.703359	0.00911486	0.361077	0.63762	0.224084	0.768699	0.950721	0.746443	0.792706	0.772899	0.911149	0.00427888	0.0025214	0.482989	0.874781	0.000922116	0.012527	0.00246134	0.911959	0.359758	0.698481	2.10901e-06	0.920277	0.0087929	0.000414439	4.2078e-13	0.045162	3.71594e-13	2.47237e-06	4.33523e-06	0.000818617	0.00563021	0.00119657	0.00901309	0.000252383	0.286899	1.98436e-10	0.0882236	0.914305	2.75809e-12	0.0336231	7.98416e-07	0.000273301	0.00291547	0.567072	2.56468e-12	0.354525	0.215716	0.899642	0.09777	0.226646	0.306564	0.00107776	3.37913e-08	1.45076e-14	0.000164536	9.46286e-07	1.68957e-22	0.000318496	0.932443	0.180108	0.0629289	0.105113	0.269217	0.377916	0.37763	0.234288	0.792316	0.857083	0.0101859	0.865026	0.835821	0.00207302	0.122816	0.00486848	0.286744	0.475715	0.884993	0.000862085	0.698616	8.32679e-30	2.09398e-21	0.277004	0.000348335	0.000186902	6.75263e-14	0.664118	0.0132588	0.92834
Cops2	0.418005	0.0130519	0.00867756	0.483662	0.96785	0.0538422	0.00620692	0.0738738	4.71462e-16	0.000138796	0.000107533	0.278456	0.417338	2.49107e-28	0.0276655	1.17538e-06	1.47451e-06	0.0197313	1.35643e-09	7.81797e-11	0.107935	0.197986	0.6176	0.746093	9.66587e-09	5.56365e-16	0.477851	0.142391	0.0048929	5.48032e-14	0.000803653	0.0485421	1.96363e-05	0.0531558	4.51248e-05	0.000178233	1.87253e-06	0.706772	0.532793	0.170348	0.567121	0.651477	0.87621	0.0268313	0.348052	0.683821	0.125336	0.666232	0.702642	0.00334392	0.240849	0.78768	0.953976	5.06474e-05	0.380779	0.098531	0.398908	0.128095	0.0752569	0.142252	0.237756	0.523001	0.184768	0.00345689	0.036732	0.00305277	0.10756	4.50715e-07	1.01333e-11	0.030163	6.82317e-06	0.00882727	0.208737	0.726299	0.019694	0.639234	2.07197e-46	0.494812	1.01198e-17	0.0216097	0.73156	2.72552e-106	0.000461245	0.000200796	1.73552e-16	0.737959	0.8056	0.76651	0.677484	0.734625	0.204781	7.21346e-05	0.0552546	0.350573	0.000355777	0.165845	8.62954e-49	0.0864423	0.00159918	2.11789e-09	0.134869	0.309565	0.710575	0.770822	0.0846509	0.954259	0.626172	0.428382	0.251934	0.760665	0.501109	0.540792	0.79762	0.97631	0.904727	0.948575	0.0011851	0.370369	0.000421263	0.924021	1.50553e-23	4.62274e-08	0.00682256	0.420846	9.31541e-10	0.000166382	2.75465e-05	0.286348	0.0159237	0.165047	5.80314e-13	5.13103e-05	4.49637e-35	3.44828e-11	1.02417e-15	0.0416557	8.67312e-07	2.82764e-09	0.000607239	6.48845e-22	0.292205	0.0737289	6.37471e-11	0.446931	0.000690192	0.412387	2.61343e-18	0.00121786	0.0380788	0.100175	1.29592e-21	0.976553	0.167947	0.433189	0.0591321	0.968743	0.999853	0.0221189	2.17865e-08	2.64111e-08	5.35812e-09	4.09617e-25	5.76462e-33	3.67201e-09	0.852778	0.000164759	0.0669023	0.35401	0.208872	0.930809	0.152945	0.000188696	0.0188039	0.47195	0.0809951	0.539245	0.930744	5.99542e-20	0.475563	0.044403	0.633094	0.665973	0.27852	1.24957e-06	0.28702	2.161e-22	9.492e-07	1.98912e-07	0.196721	1.86511e-06	7.37775e-23	0.650456	9.54846e-05	0.0779839
Galk2	0.183859	0.00191457	0.0606927	0.0697235	0.368764	0.597894	0.00105649	0.0142123	1.35405e-18	2.14518e-19	0.0202789	0.13938	0.675653	0.000280693	0.269572	0.348845	0.41258	0.900673	0.00331217	0.0334307	0.757909	0.428036	0.13675	0.673018	0.375802	0.636972	0.138211	0.926917	0.00703313	0.000565582	0.266489	0.898073	0.374069	0.909465	0.242696	0.163296	0.11397	0.496559	0.0360352	0.96746	0.354946	0.716704	0.87034	0.0157491	0.67834	0.161612	0.197403	0.993529	0.0534401	0.914625	0.773258	0.506712	0.161214	0.000273273	0.525601	0.136765	0.625221	0.0992014	0.834536	0.108134	0.743875	0.176803		0.0689099	0.00346553	0.00264851	0.133114	0.188846	0.00402926	0.112099	0.011141	5.93816e-06	0.455064	0.960621	0.451239	0.00289504	8.41277e-13		0.176284	0.0625094	0.764009	8.17578e-101	0.00764291	0.0972171	4.79415e-06	0.269052	0.242439	0.360633	0.0305271	0.719916	0.108198	0.0583917	0.340861	0.000299827	0.780941	0.00703854	5.51512e-42	0.905077	0.938336	1.12015e-06	0.0789226	0.18947	0.264327	0.413415	0.990859	0.230755	0.0654167	0.331534	0.821675	0.759331	0.040641	0.2254	0.00161392	0.105353	0.766796	0.334521	0.868711	0.0232174	7.91697e-06	0.025876	0.117698	0.0524914	0.167325	0.794536	0.426759	0.865816	0.0212816	0.337468	0.230209	0.135329	9.37394e-06	0.803687	1.40332e-15	1.19525e-06	0.0312848	0.0407218	0.0218356	0.00648921	0.161635	9.39978e-08	0.968988	0.853139	8.37339e-08	0.699912	0.0087651	0.131579	3.42627e-05	0.636659	0.416338	0.784427	1.51189e-05	0.410169	0.605226	0.0106693	0.318118	0.440115	0.527509	0.334014	0.016144	0.00226049	0.297434	0.074011	6.53212e-05	0.00698938	0.544612	0.0010367	0.461439	0.269083	0.622287	0.0109614	0.59003	0.402326	0.44007	0.619471	0.0108635	0.0530587	0.3267	4.68837e-10	0.158381	0.63268	0.288103	0.737164	0.0878756	5.51674e-07	0.927757	5.43011e-10	7.578e-06	0.00213043	0.443055	0.201302	0.00043778	0.13862	0.881943	0.0103834
4930525F21Rik	0.268513		0.335317				0.409463	0.000331713	0.612212	0.264714	0.29814		0.439579	0.0100333	0.385039		0.00746359		0.853245	0.162943	0.548961	0.273887			0.578732	0.254814			0.969134	0.818612	0.409962				0.209057	0.305544	0.209478			0.460241	0.228334						0.694703		0.549005	0.270197															0.424535	0.0234645	0.382884	0.0655413	0.342837	0.161136	0.148047						0.0406116		0.312543		0.500251	0.646124		0.401222									0.389774		0.595536	0.94217			0.33016												0.331717				0.615135		0.980751														1		0.815898					0.801662				0.610137			0.448856		0.479817			0.73069	0.617596	0.17819	0.357352	1	0.349044			0.232282	0.0676738	0.630725	0.930206	0.0758109	0.786652			0.54841	0.297714													0.127823				0.559124		0.145399	0.240786				0.217206
Fgf7	0.867489	0.0656735	0.0637938	0.323524		0.0543255	3.77936e-08	0.00655497	7.16486e-26	0.0060996	0.561549	0.0638061		0.000820359	0.151267	0.281414	0.693331		0.628837	0.223703		0.273887	0.233997	0.556778	0.015879	0.00203251			0.323182	3.0949e-10	0.107559	0.304123	0.749907	0.429008	0.197175	0.0397118	0.751777	0.282513	0.976822	0.601157	0.384937	0.969159	0.538818	0.294228	0.550812	0.252864			1	0.133932	0.827436		0.168356				0.151343						0.121082		0.182891	0.00239051	0.19938	0.494577	0.0383208	0.225638	0.34315	0.991799	0.0796469	0.391403	0.182837	0.128413	1.4183e-13	0.566884	0.121113	0.000338671		0.782181		0.359018	0.432629		0.738702	0.205644	0.811168	0.616556	0.0177172	0.379667	0.925998	0.274295	0.109262	0.597034	0.00921351		0.00103162		0.835782	0.412022	0.136225	0.00709066	1		0.778512		0.0682964		0.216559						0.00024302		0.930651	0.786989	0.599094	0.903416	0.942817	0.673539	0.0950699	0.267409	0.591498	0.53263			0.854193	0.241771	1	0.0754186	0.758192	0.210576	0.506135	0.647196	0.7153	1		0.970114			0.286343		0.811427	0.416241		0.100651	0.743677			0.333044	0.229851	1	0.27202	0.112875	0.130369	7.98858e-08	0.107197	0.11898	0.00473672	0.19064	0.827602	0.446621	0.297714	0.245818		0.426037					0.951742		1			0.133131				0.00914413		0.433242	0.453731	0.210032	1	0.903925	0.0128196	0.781721	0.0590757	0.776278
Dtwd1	0.110603	0.24881	0.335317	0.177908	0.359279	0.118	0.00384233	0.639936	6.26263e-06	9.7753e-05	0.823951	0.791444	0.539376	0.00110896	0.206974	0.0751224	0.276618	0.545381	0.0130651	0.360684	0.0846463	0.871981	0.862275	0.556778	0.416508	0.159762	0.484828	0.710014	0.467926	0.0136682	0.709164	0.791217	0.89479	0.666665	0.150407	0.740561	0.756714	0.710654	0.241807	0.555617	0.80877	0.371846	0.698163	0.118263	0.214332	0.48549	0.462616	0.550017	0.759692	0.366808	0.867833	0.0931658	0.48009	0.000142044	0.130621	0.593529	0.657971	0.214051	0.534371	0.0730993	0.407171	0.0811862	0.560334	0.556353	0.319027	8.91379e-07	0.771938	0.00077338	0.00799912	0.180902	0.0492112	0.551368	0.838829	0.195554	0.0311865	0.541694	0.00115556	0.724799	0.187654	0.60678	0.314404	2.78267e-18	0.671675	0.464933	4.41597e-05	0.568486	0.00128812	0.605586	0.414227	0.835101	0.120534	0.786909	0.42563	0.663569	0.0603419	0.287353	6.02946e-05	0.866529	0.178784	0.486915	0.162387	0.869097	0.55327	0.394368	0.391708	0.488433	0.123854	0.150592	0.557479	0.850299	0.390695	0.797193	0.915715		0.318496	0.943434	0.0237745	0.106112	0.00267514	0.408971	1.58158e-15	0.577659	0.0370402	0.253048	0.16571	0.27152	0.550866	0.769224	0.886057	0.0230109	0.0242658	0.210655	4.15295e-12	1.18223e-06	0.507602	0.279537	0.0125055	0.0236536	0.317617	0.0605263	0.270175	0.876726	4.35925e-08	0.616762	0.461882	0.997026	0.000113008	0.699389	0.731261	0.691644	1.65287e-05	0.0122771	0.605596	0.517727	0.0437566	0.627557	0.19954	0.0225287	0.0814886	4.12732e-07	0.043214	0.310008	0.0632516	0.0012122	0.675273	0.0715163	0.260367	0.4506	0.286204	0.961446	0.808983	0.83979	0.930699	0.846257	0.00689894	0.92658	0.884146	4.25976e-06	0.596325	0.584782	0.0273614	0.621469	0.474774	0.0105298	0.0875963	0.0472802	2.68099e-06	0.111704	0.516299	0.702319	0.274962	0.717021	0.231891	0.449578
Atp8b4	0.0336717	0.1989	0.104703	0.131684	0.960966		0.891694	3.46658e-08	0.924088	0.37785		0.444389	0.810176	0.147368	0.577631	0.468645	0.21901	0.250834	0.4393	0.0282312	0.361005	0.428166	0.499598	0.835483	0.563496	0.0436195	0.121408	0.0348466	0.313295	0.0726258	0.15251	0.969018	0.634007	0.429008	0.346851	0.0243616	0.00903516		0.698631	0.649234	0.343585		0.429295	0.983053	0.801485		0.317184	0.52597	0.838104	0.138177	0.0821326	0.340711	0.279212	0.435684	0.285368			0.22595		0.374209	0.889333	0.949484	0.063711		0.0929766	8.0884e-06	0.462	0.753615	0.369344	0.185507	0.34315	0.230839		0.235643	0.803743	0.0807993	0.418852		0.00285087		0.373648	1.36978e-47	0.0178826	0.838536	0.643122	0.89592	0.46241	0.934983	0.920342	0.000178442	0.265563	0.290839	0.588917	0.472349	0.522389		1.00923e-30	1	0.15622	0.00156609	0.136067	0.970012	0.446805	0.750643		0.41827			0.245718	0.44896	0.0527615	0.0289858	0.813195	0.975733	0.303631	0.896636	0.181609	0.36637	0.518039	0.0015913	1	0.028096	0.00273103	0.51599	0.877075	0.8309	3.0332e-07	0.0441683	0.714437	0.830453	8.88854e-15	0.0009792	0.00803897	7.48789e-05	0.000926825	0.879042	0.966479	0.000703825	0.00079476	2.82527e-08	2.6506e-05	0.00858765	6.13958e-07	0.269607	0.107901	0.102971	5.76136e-22	0.395576	0.87529	0.57588	0.93456	0.508739		0.910125	0.238574	0.682192	0.0965626	0.4516	0.464711	0.816218	0.642958	0.855491	0.92699	0.600167		0.709821	0.0541041	0.525036	0.156541	6.73749e-09	0.0394068	0.00810606	0.153016		0.00253443	0.420508	0.488481	6.20094e-12	0.482157	1.93762e-05	0.769278	0.680941	0.00455793	0.0201934	0.262123	0.321394	0.603466	0.00672423	0.567878	0.871972	0.19892	0.250268	0.0180745	0.491399
Slc27a2	0.0864662	0.0432447	0.779368	0.323524	0.490713	0.0326577	0.228899	0.0017129	0.149236	0.094332		0.892585	0.534126	0.00280483	0.114172	0.973848	0.050099	0.309304	0.0400893	0.00397263	0.210549	0.324176	0.0481951	0.0508607	0.0506216	0.0184924	0.499606	0.41348	0.323182	0.339076	0.409962		0.00752687		0.0303472	0.00206223	0.658591		0.594637	0.0697362			0.321464				2.52591e-11	0.0120344	2.44043e-05	0.199592	0.471708	0.327029	0.976626	7.52706e-05	0.00345779	0.351234	0.28607	1.31992e-07	0.0119476	2.6751e-75	0.219947	0.106327	0.000230039	6.20098e-16	0.0385678	0.121091	0.0795633	0.00184793	0.152288	0.0658283	0.113918	0.286461			0.184618	0.803625	0.085899		0.225668		0.198072	6.26201e-07	0.485583	0.835545	6.30995e-10	0.223842	0.00843487	0.100072							0.213828	0.301593	0.631401	0.303956	0.305895			0.730663	0.869269			0.320992			0.501505						0.303631		0.933542			0.407211	0.249758	0.598726	0.820667			0.949655	0.0209368			0.94248	0.045067		0.0743476	0.0070186	2.49621e-05		0.938555	0.487683	0.0682694		0.471052	0.66149			0.295204	0.871137	0.760919	0.0109634	0.060512	0.00521162	0.152847	0.457191	0.226694	3.14225e-05	7.46234e-10	0.0459224	0.64052	0.0196879	2.64722e-05	2.08741e-07	0.00815348	0.00442992	0.00104741	0.030148	0.803733	6.02387e-05	0.104643	0.245818		0.30821	0.253951		0.0519135					0.782866	0.551493	0.330286	0.492096			1.85247e-14		0.121691	0.488868	0.264033	0.922605	0.366736	0.823375		0.0559103	0.193453
Hdc	0.875898	2.81935e-06	0.750693	0.140374	0.242981	0.505101	0.228899	3.34683e-11	0.0528554	0.000102309	0.599421	0.519676	0.587943	3.34165e-28	0.00732088	0.293399	0.491299	0.627713	0.403464	0.00812122	0.242664	0.0926741	0.299991	0.00053071	0.000494557	0.000336553	0.243633	0.233647	0.0729553	0.173916	0.816154	0.890236	0.000249176	0.608357	0.0311313	0.00051474	3.32086e-06	0.51236	0.983261	0.238752	0.607998	0.335411	0.000249016	0.0391434	0.00654461	0.49909	0.257127	0.000261925	0.720614	0.0689216	0.909454	0.257934	0.00156778	0.00573609	0.573846	0.0142708	0.0353748	0.0058758	0.77902	6.46959e-29	2.01175e-07	0.283296	0.107588	0.675507	0.215788	0.0399335	0.836422	0.00110224	0.0753872	0.034384	0.00240968	0.000128919	0.543176	0.335665	0.0744482	6.17342e-09	0.13343	0.257189	3.19476e-05	0.303888	0.597445	4.659e-16	0.171496	0.0114149	0.000735632	0.60183	0.577251	0.193189	0.0905198	0.320629	0.442513	0.612616	0.588305	0.310822	0.0408035	0.591998	1.65624e-11	0.230146	0.495137	0.00454045	0.795058	0.534938	0.000238949	0.0771606		0.127752		0.914343	0.93224	0.290797	0.21996	0.948671	0.181207	0.103414	0.0418526	0.131129	0.00980171	0.0117186	0.0117121	0.0570318	0.0674414	1.46724e-05	0.00611541	0.584842	0.249967	0.216817	0.0418991	0.121772	0.690319	0.15906	6.8838e-15	0.00164147	0.487317	0.205545	5.49566e-07	0.775968	0.728654	0.0881064	0.000212192	1.10713e-15	0.0135059	0.00806426	1.45261e-17	0.447084	0.0752744	9.82356e-23	0.0648798	0.172732	0.442946	0.196895	0.0484559	0.751411	0.500522	0.0843377	0.00179891	0.349499	0.769843	0.538418	0.780619	0.112814	0.845662	0.000611422	3.10092e-05	0.0177623	0.55931	2.96807e-08	0.271723	0.0128007	0.401306	0.150551	8.66331e-08		0.450698	0.180683	0.481661	0.752892	0.986495	3.25347e-05		0.102986	0.271308	0.847769	0.102073	0.557704	0.0875963	2.37352e-05	0.711545	0.674271	0.711572	0.133983	0.425579	0.513041	0.00614849	0.393669
Gabpb1	0.298381	0.410927	0.720282	0.0437662	0.772772	0.147799	0.337711	0.0580987	5.05809e-07	2.82515e-06	0.0750604	0.81189	0.450479	2.0525e-14	0.179951	0.0970302	0.000171563	0.222749	0.000298909	0.00602048	0.471299	0.129649	0.0644513	0.567086	0.00282759	0.000161376	0.879418	0.151125	0.016053	0.0405316	0.0200268	0.958037	0.0576881	0.0275805	2.82937e-07	0.00593902	0.185945	0.58156	0.297844	0.870859	0.383477	0.684621	0.00127661	2.05326e-05	0.441828	0.0832415	0.101723	0.403262	0.0267656	0.0830008	0.733456	0.872094	0.000287671	0.0969144	0.509008	0.632609	0.835201	0.132031	0.658129	0.717291	0.784847	0.6121	0.412558	0.883853	0.0768294	0.00200161	0.170308	0.271975	8.56642e-07	0.00556893	0.0121031	0.00499331	0.161138	4.56156e-07	0.300985	0.367754	8.34887e-44	0.380237	2.01717e-11	0.0567	0.799788	1.24263e-39	0.347195	0.00194459	1.72308e-09	5.93646e-05	0.265177	0.0125505	0.89942	0.136151	0.00069552	0.462654	0.0756196	0.00809658	0.382002	0.927565	1.63806e-10	0.742325	0.232264	0.0220177	0.697616	0.999847	0.346922	0.629821	0.120756	0.608924	0.955239	0.933776	0.02575	0.480226	0.0402047	0.957797	0.209944	0.444549	0.769059	0.947198	0.816323	0.540963	0.000513298	0.590043	1.83852e-12	1.44213e-06	0.000108012	0.276315	2.96469e-06	0.826862	0.00028156	0.959495	0.421992	0.0389857	7.45671e-05	0.11035	3.66662e-25	8.37134e-11	6.32027e-31	0.0754967	6.51876e-09	0.00637282	0.069601	1.79139e-12	0.303161	0.4643	2.85575e-08	0.753774	0.0817699	0.0415035	1.76406e-10	0.508124	0.258697	0.0265121	0.00624704	0.0257734	0.309174	0.685763	0.865006	0.74711	0.789712	0.095206	0.141515	1.62579e-05	0.0311791	3.49508e-08	8.98213e-09	0.020105	0.90515	1.62916e-08	0.572792	0.053678	0.395472	0.0236511	0.0084462	0.47486	0.0071605	0.397066	0.0138966	0.285427	0.0262348	2.56839e-16	0.395765	0.068727	0.513658	0.996065	0.344061	2.30681e-12	0.0375457	0.0698747	5.07974e-07	0.0171545	0.183356	9.25558e-06	3.09234e-06	0.0969196	0.00973206	0.33757
Usp8	0.00157031	0.00647326	0.0412599	0.00869342	0.721072	0.00247735	2.69199e-06	3.81829e-05	7.62881e-20	7.04322e-12	0.000345892	0.144032	0.0126714	1.67078e-117	0.0938973	0.00713363	0.000366313	0.639792	1.88654e-09	4.10893e-17	0.417603	0.0616545	0.943166	0.00387816	3.64857e-08	2.63328e-08	0.0320775	0.0489649	1.21092e-05	1.40822e-12	2.65716e-05	0.0322633	0.000297729	0.254726	6.76326e-05	3.22644e-05	6.6501e-14	0.0800781	0.000413011	0.93288	0.0939526	0.144071	0.103379	0.126489	0.0111984	0.729297	0.931707	0.019197	0.0572093	0.0593076	0.0131866	0.889613	0.971819	0.0195556	0.603337	0.230788	0.757809	0.0943333	0.303004	4.16733e-05	0.933573	0.101246	0.0925267	0.0155565	0.812465	2.32178e-07	0.0739672	0.000162454	6.90594e-09	0.00487078	6.16704e-07	0.0414942	0.304193	0.216477	0.000311314	0.0739996	1.40378e-28	0.757245	1.60905e-08	0.285023	0.708141	3.39331e-105	0.0132796	5.7298e-06	2.02946e-15	0.0496419	0.776647	0.61672	0.275815	0.700312	0.00110144	0.182341	0.312204	0.0124162	0.303802	0.969328	4.88009e-45	0.110077	0.00846082	2.06078e-09	0.436331	0.0600836	0.0542695	0.643931	0.474066	0.302434	0.147506	0.409191	2.52328e-05	0.901536	0.697357	0.0649559	0.854727	0.378247	0.974563	0.393089	0.0228909	0.406859	0.339022	0.0149268	4.93219e-06	0.00110656	0.0154065	0.841489	0.0426871	0.223849	0.000427637	0.358496	0.00154111	0.000903209	1.45394e-13	9.56043e-05	2.86482e-30	1.63851e-12	8.94743e-35	0.157931	1.46502e-05	1.93295e-08	0.000403999	2.69151e-10	1.42665e-06	0.000140534	3.07049e-13	0.527604	1.10674e-07	0.0105828	8.34474e-20	0.0718541	0.00395733	9.82123e-09	2.42693e-16	0.0098593	0.00171615	0.581049	0.0276318	0.315178	0.962415	0.0281873	2.94025e-08	5.84011e-09	4.06965e-08	8.5575e-13	1.05401e-18	6.1943e-06	0.593236	0.0457211	0.127339	0.13288	0.146989	0.127109	0.560766	0.525176	0.68296	0.299209	0.0507774	0.456202	0.262418	3.43004e-14	0.840335	0.0167631	0.364224	0.600801	0.610645	0.0198699	0.610121	8.87358e-24	1.01817e-10	0.00992826	0.000183387	0.00299703	1.67524e-18	0.00666297	2.99062e-05	0.219937
Usp50	0.615961		0.742578	0.323524		0.921957	0.228899	0.00220726	0.843715	0.345104	0.411157			0.161503			0.0599662		0.724591	0.89311			0.336914		0.936778		0.72442		0.181816	0.000515143	0.448189			0.477676	0.0205541	0.314182	0.66484			0.621348			0.770646	0.0932014						0.455289			0.264503		0.232039	0.861995			0.0535256			0.567026			0.182891	0.101844		0.859775	0.488026	0.315498	0.263342				0.0531667		0.00565437		0.634514					0.860604	0.441612		0.918334						0.948027		0.58749		0.00837432		0.33016			0.528052						0.368621	0.282144			0.770003			0.303631	0.277983	0.63874		0.555656		0.44328	0.286856	0.782206			0.949655	0.578829	0.555088			0.104053		0.624491		0.0246617	0.0603684		0.111602	0.232021	0.787713		1			0.448856		0.559081	0.246193	0.305377	0.478961	0.617596			0.534343	0.576432	0.400522	0.27202	0.714605	0.541081	0.39457	0.904778	0.519773	0.524653	0.165098		0.0755917	0.763274	0.378486										0.45478		0.911899				0.542042		0.00777801	0.571317	0.0639297	0.151447	0.366736	0.10389	0.213901	0.901311	0.491399
Trpm7	1.77566e-05	0.0238074	0.151314	0.000167087	0.0129877	0.016863	6.84528e-05	0.0108899	7.53075e-16	3.23424e-20	0.0124419	0.679576	0.00259628	1.37766e-12	0.0931688	9.0918e-07	3.38629e-05	0.180249	5.72639e-11	5.24542e-09	0.0111748	0.14936	0.598743	0.0638016	1.25046e-09	2.56679e-05	0.424788	0.0196254	2.50982e-08	4.57849e-09	1.55892e-05	0.00160097	4.04076e-06	0.0473149	1.0241e-09	2.50527e-06	0.00319367	0.63485	0.0777756	0.405813	0.0036319	0.268933	0.675986	0.00921086	0.162914	0.750999	0.225804	0.0150291	0.0763685	0.660116	0.24085	0.641507	0.0115672	0.0059999	0.630312	0.0109069	0.883168	0.144589	0.384814	0.316296	0.89087	0.443619	0.0769389	0.501078	0.00317089	4.31962e-12	0.116052	1.7142e-08	4.49043e-09	0.00149548	0.0641609	0.0388641	0.220571	0.536403	0.0427863	0.509668	2.17416e-28	0.201545	5.79731e-10	0.975284	0.535281	2.5907e-57	2.42798e-08	0.00414923	3.86328e-16	3.86542e-05	0.125964	0.427617	0.641888	0.344659	0.146622	0.151286	0.00834662	0.131844	0.319366	0.615674	3.12168e-22	0.172001	0.952906	0.00914913	0.551214	0.657949	0.805819	0.711887	0.832046	0.93166	0.353616	0.318116	0.278911	0.838453	0.535665	0.0238068	0.111284	0.830492	0.516545	0.931209	0.295279	0.40218	0.0528982	0.000234338	0.000145618	0.000545545	0.0246034	0.104404	0.27342	0.00381484	1.75169e-05	0.0310936	0.210733	0.0222964	1.98462e-05	0.0685752	4.11044e-08	1.38388e-05	2.24705e-26	0.832058	2.55138e-08	0.00442542	8.25657e-07	1.16745e-11	0.00352206	1.11561e-16	0.000283233	0.768898	2.02001e-05	0.0867089	3.21321e-08	0.209952	0.0309913	0.000275348	6.42356e-08	0.183014	0.0697556	0.808388	0.96587	0.560536	0.889149	0.0326342	8.22299e-05	1.16384e-06	0.000701296	1.72228e-10	2.33042e-18	1.16708e-05	0.954742	0.0520463	0.0685838	0.600399	0.532013	0.114375	0.120168	0.0995429	0.235047	0.381506	0.803169	0.146801	0.367311	1.67216e-12	0.887787	0.30809	0.487477	0.911377	0.720422	0.00809739	0.488563	6.63472e-19	3.28012e-10	0.000401775	0.00137914	2.41762e-05	6.09319e-17	0.0328919	0.00531242	0.0525339
2010106G01Rik	0.00346383	0.140799	0.877786	0.0019824	0.0816938	0.00876018	1.63268e-09	8.39531e-10	3.68074e-15	2.51078e-15	0.000226317	0.233412	0.440888	9.42677e-61	0.0167035	2.58575e-05	0.000835076	0.257099	5.32312e-06	2.35792e-10	0.139935	0.167765	0.0425557	0.321377	4.61499e-16	4.96723e-09	0.0735166	0.733325	0.000581371	4.07291e-07	0.00606406	0.599608	5.06177e-08	0.00108609	4.87205e-15	0.000576008	1.71141e-07	0.732677	0.552387	0.525078	0.148141	0.559056	0.0277359	0.0229709	0.717473	0.868625	0.541794	0.920314	0.274344	0.0615042	0.0321123	0.768641	0.840923	0.00654795	0.0238204	0.624819	0.744978	0.00796112	0.258239	0.385515	0.00974378	0.358934	0.749187	0.421317	0.388953	9.16759e-08	0.0431791	0.000299156	7.50685e-09	0.00164599	0.0183493	0.00105719	0.00681081	0.621117	1.89531e-06	0.187182	7.89655e-21	0.783857	1.02735e-09	0.182762	0.628957	2.65696e-115	0.0624316	0.0386417	2.83728e-28	0.000281094	0.0463305	0.117653	0.898335	0.0723238	0.029955	0.224181	0.1623	0.0100133	0.802219	0.158787	2.59381e-60	0.658328	0.966224	4.79704e-09	0.196816	0.00189409	0.203636	0.00395772	0.0460558	0.460425	0.444959	0.286894	0.111448	0.386998	0.990148	0.168581	0.807842	0.66947	0.236632	0.581307	0.0422423	0.48232	0.00206603	0.00411459	2.05774e-05	0.00060363	0.00969606	0.0100454	0.00072462	0.0626951	2.65147e-06	0.0537488	0.00390592	0.125382	3.02987e-07	0.00770815	1.06344e-08	1.91726e-08	0.000967441	0.148203	0.0023116	0.651957	0.00319056	1.35376e-06	7.11696e-05	0.113205	4.06916e-06	0.825007	0.00886329	0.0181474	2.40783e-07	0.0260711	0.0130896	0.0065192	1.99624e-13	0.139903	0.021246	0.667621	0.049929	0.913745	0.408102	7.28768e-08	0.00143525	9.96515e-08	3.43366e-07	3.77619e-05	3.83832e-19	2.80942e-06	0.854901	0.000192368	0.352108	0.127353	0.0274461	0.0445348	0.256312	0.204653	0.0381533	0.477051	0.000641765	0.365162	0.822934	1.86534e-08	0.450834	0.00126508	0.0294409	0.369882	0.139439	0.000616373	0.476467	3.35097e-25	6.18404e-09	0.74179	0.00154695	0.000522594	4.47874e-23	0.0609439	0.000543037	0.101823
Ap4e1	9.63308e-05	0.000682745	0.698872	0.0503253	0.490713	0.106374	0.463576	0.36869	0.00036214	6.01587e-06	0.0281988	0.575606	0.701584	0.000128783	0.138186	0.514074	0.597012	0.956194	1.48157e-06	0.00150877	0.0402962	0.114256	0.704947	0.322699	0.440018	0.362863	0.270205	0.0742853	0.00627506	0.00119004	0.00800672	0.0169179	0.0964435	0.0223725	0.00132317	0.000495071	0.0050373	0.63928	0.855643	0.248661	0.284398	0.982687	0.498166	0.587811	0.0481721	0.798471	0.563677	0.656969	0.0529475	0.629377	0.150141	0.650811	0.769667	0.62597	0.146985	0.372894	0.302603	0.1959	0.148488	0.00531754	0.430559	0.0345384	0.418237	0.364182	0.561097	4.52992e-05	0.00111488	0.00501541	0.00333586	0.110136	0.19044	0.848039	0.699905	0.0218653	0.847079	0.48566	1.8756e-05		0.0058055	0.582843	0.618057	7.78935e-27	0.361815	0.000539061	0.0202635	0.800422	0.652144	0.611273	0.0539159	0.852082	0.962857	0.799779	0.748696	0.882503	0.799003	0.125826	0.000210029	0.387431	0.43186	0.567896	0.814144	0.920955	0.555078	0.404554	0.181989	0.609266	0.179043	0.857594	0.273406	0.8817	0.488098	0.210621	0.127468		0.847857	0.521536	0.376087	0.645237	0.639507	0.560652	0.000299263	0.145028	0.112066	0.711861	0.348866	0.959369	0.546739	0.268368	0.0339518	0.252436	0.137994	0.249698	1.50897e-06	0.00128487	0.00446479	0.644015	0.00901298	0.0556129	0.808584	0.000855904	0.0794197	0.00242229	0.00206412	0.97909	0.546181	0.320784	1.38708e-06	0.00482154	0.272733	0.260052	0.0131069	0.390453	0.524984	0.91028	0.889608	0.847997	0.637768	0.111861	0.0357505	1.69781e-06	0.000244211	0.00271753	0.00331365	2.11196e-05	0.583035	0.162556	0.94455	0.310815	0.691968	0.960374	0.253847	0.637878	0.220992	0.737559	0.699153	0.870245	0.370939	3.34502e-05	0.256414	0.00211888	0.856381	0.442087	0.355392	0.783697	0.850822	0.0155661	0.00105235	0.0205721	0.733446	0.844479	0.00178391	0.769425	0.360745	0.516155
Blvra	0.0105779	0.51567	0.606163	0.101874	0.290521	0.294639	0.000436848	0.00647317	7.58392e-18	4.42163e-10	0.0702556	0.75943	0.0619908	4.77552e-08	0.00359721	0.187228	0.859664	0.580701	1.94775e-11	1.82325e-17	0.00148759	0.594903	0.627048	0.78368	0.65299	0.0791818	0.199891	0.276055	0.00184133	4.07184e-09	0.299908	0.00980363	0.0132892	0.365171	0.201854	0.618249	4.11711e-05	0.334989	0.0406927	0.304777	0.0889121	0.454945	0.204508	0.584249	0.374677	0.358903	0.163587	0.0869099	0.42664	0.665984	0.695487	0.917867	0.244997	0.649652	0.443442	0.0410487	0.392367	0.603225	0.926771	3.81216e-17	0.575024	0.0155724	0.501498	0.00272246	0.475855	9.50949e-20	0.521824	0.0120593	8.55921e-07	0.22492	0.00496654	0.615282	0.186229	0.729471	0.00338778	0.00359244	1.73351e-11	0.871098	0.0249962	0.214228	0.024428	6.37657e-123	9.43547e-05	0.00119983	2.75082e-07	0.0339912	0.256947	0.192351	0.608056	0.810727	0.0258511	0.151403	0.506122	0.0286429	0.4425	0.694832	2.5106e-51	0.691981	0.043243	8.18172e-07	0.185892	0.328063	0.0877704	0.72182	0.594515	0.590364	0.86642	0.681275	0.870293	0.0653903	0.0540579	0.346262	0.497602	0.51855	0.779076	6.21413e-06	0.00839788	0.680485	0.0116456	0.00482413	3.64076e-06	0.00497736	0.103997	0.00139508	0.0862831	0.985611	0.00418736	0.901818	0.964182	0.00460802	0.263146	0.162305	2.65972e-24	1.77888e-08	2.59027e-05	0.039648	0.102228	2.88251e-05	0.693055	2.57745e-11	0.120032	0.0969246	9.7349e-07	0.746995	0.9321	0.038803	5.77182e-07	0.0523331	0.00247789	0.169717	1.9251e-08	0.012517	0.862317	0.891789	0.0526502	0.624249	0.22608	0.741066	0.00175789	0.00348536	5.15596e-07	2.45527e-07	7.01741e-10	0.174659	0.231103	6.30988e-05	0.246509	0.116723	0.0295507	8.89268e-06	0.962879	0.242439	4.13323e-07	0.0602668	0.00899718	0.0278679	0.194933	1.92456e-20	0.435471	0.104187	0.716904	0.574615	0.551964	4.7005e-07	0.22282	0.339002	1.7915e-12	0.00354758	0.386032	0.0158538	1.54045e-05	0.908341	0.26324	0.83342
Ncaph	0.189334	0.200111	0.51288	0.0125116	0.12803	0.0593021	0.0606267	0.126158	1.01463e-06	0.127911	0.104829	0.00206287	0.656463	2.97174e-19	0.263297	0.12047	1.30756e-09	0.627713	0.211265	0.00971255	0.284546	0.430737	0.474887	0.358711	0.595601	0.0689049	0.0580432	0.85576	0.113332	0.00172768	0.0232447	0.1405	0.234808	0.159638	0.0486896	0.0284859	0.00405827	0.659986	0.183322	0.452936	0.339296	0.859438	0.745498	0.198782	0.161675	0.122851	0.0494598	0.875274	0.782239	0.0113051	0.182435	0.471673	0.0414035	0.423038	0.998077	0.637663	0.446382	0.703972	0.391389	0.417962	0.357444	0.188592	0.202022	0.718044	0.0712436	0.0115506	0.634298	0.0177268	0.013347	0.124889	0.110478	0.099083	0.209311	0.942317	0.328097	0.474941	0.122281		0.263825	0.384692	0.640814	3.97972e-24	0.00467385	0.379747	0.0014262	0.0368423	0.983126	0.821366	0.326244	0.320189	0.406924	0.00727662	0.815054	0.131647	0.680481	0.487938	7.45089e-14	0.700766		0.207119	0.826664	0.921167	0.706988	0.881488			0.610209	0.0480658	0.896266	0.637392	0.205137	0.024915	0.702331		0.911863	0.513493	0.461936	0.577843	0.541188	0.00147597	0.0189141	0.5985	0.378772	0.766518	0.403853	0.976018	0.00361303	0.529202	0.136876	0.00447952	0.0735596	0.000217659	2.74245e-15	3.64178e-07	6.31198e-26	0.202034	2.85295e-10	0.533582	0.621066	6.19991e-11	0.24713	0.383247	0.000132943	0.463608	0.34892	0.0569168	4.2525e-13	0.879952	0.508854	0.799149	0.944607	0.377343		0.129299	0.223451		0.668955	0.725384	0.00144196	0.000456688	0.00101665	0.000267642	0.00152074	0.650918	0.417329	0.00286662	0.908493	0.880432	0.28542	0.327138	0.00293803	0.377177	0.671988	0.257496	0.1245	0.212216	0.197343	9.78526e-13	0.695401	0.261943	0.264578	0.308831	0.219491	7.17195e-19	0.468202	1.33944e-16	0.170664	0.000248696	0.00945997	0.224843	0.000461699	0.751884	0.0805159	0.0315035
Itpripl1	0.102839	9.68193e-05	0.00080197	0.000357802	0.793588	0.0204842	0.000305543	0.00113084	0.0865017	2.89659e-07	8.88488e-06	0.0715993	0.487882	2.32868e-43	0.292879	0.69103	2.40541e-13	0.430852	0.1791	2.80609e-06	0.000666387	0.37876	4.55261e-06	0.0430843	0.303315	0.408831	0.244019	0.261684	0.000959373	3.35713e-11	4.18921e-06	0.0112238	0.317388	0.266025	9.5159e-15	0.0151369	0.000294515	0.962292	0.075216	0.64652	0.342436	0.00357563	0.00547617	0.0337204	0.0505341	0.441904	0.975207	0.443972	0.186704	0.646357	0.0664888	0.819211	0.0843936	0.383028	0.180905	0.637663	0.914755	0.080965	0.546068	0.533784	0.957309	0.00700477	0.606164	0.0438696	0.079658	0.000124144	0.661605	0.0314025	0.00170577	0.0942825	0.635527	0.243125	0.0525624	0.551944	6.62163e-14	0.000414648	1.54835e-07	0.556473	0.0214057	0.366039	0.14856	9.13997e-41	0.973039	0.29997	2.56133e-14	0.332734	0.0506424	0.235406	0.124413	0.750796	0.0497224	0.0197094	0.297508	0.00366426	0.0110675	0.939332	1.70662e-39	0.213224	0.0922843	1.97069e-07	0.867631	0.12366	0.821313	0.0530885	0.0427794	0.467419	0.929519	0.141939	0.712964	0.640137	0.973355	0.0390877	0.189499	0.394905	0.0460252	0.445285	1.1981e-06	0.00248566	0.509118	0.368244	0.000895545	9.14187e-05	0.00112271	0.970773	0.121598	0.624346	0.0125616	0.124078	0.334906	0.13728	0.274153	0.477825	6.28877e-11	0.000384926	0.444799	0.0125995	0.150648	0.0499883	0.0183802	0.00225234	0.0111022	0.123201	0.00305502	0.375669	0.273545	0.546527	5.79246e-18	0.530531	0.0203185	0.317321	0.0731332	0.5584	0.159779	0.69235	0.635752	0.122166	0.746669	0.00362563	4.08946e-09	6.03279e-09	2.65464e-05	0.0112783	1.38909e-21	4.95927e-07	0.106884	0.234567	0.75912	0.730476	0.979769	0.929608	0.0431657	0.589934	0.452394	0.447628	0.456027	0.095289	0.363134	2.18898e-07	0.916532	0.000405159	0.232193	0.818063	0.575883	0.0673904	0.549868	0.959873	0.0170262	0.0573456	0.402616	0.00374219	0.0537459	0.00457129	0.06264	0.532029
1810024B03Rik	0.950479	0.943591	0.562341	0.0994654	0.331345	0.816025	0.465232	0.489867	0.0100511	3.44593e-09	0.0902292	0.71234	0.864891	0.152249	0.550545	0.517537	0.208375	0.309304	0.0558798	0.0183555	0.0937425	0.693003	0.931751		0.433976	0.748637	0.76007	0.286917	0.305946	0.00672973	0.4795	0.842026	0.244839	0.778192	0.0777301	6.5862e-06	0.00339334	0.282025	0.968999	1	0.509487	0.221596	0.7238	0.0764294	0.643014	0.501363	0.271628	0.358858	0.398951	0.749722	0.792107	0.323771	0.00216784	0.485514	0.812358	0.481122	0.36434	0.0332782	0.173796	0.110867	0.0331666	0.0319801	0.708849	0.898804	0.413687	0.00172095	0.0534344	0.699552	0.409632	0.153787	0.00127672	0.275988	0.851615	0.636853	0.846801	0.0857676	6.55244e-13	0.231373	0.000115837	0.0324605	0.606858	1.14886e-32	0.502573	0.877872	7.68924e-16	0.375287	0.683413	0.0619318	0.114802	0.995296	0.282729	0.452586	0.134754	0.699519	0.354847	0.866078	2.39424e-07	0.103556	0.850381	0.0478334	0.204852	0.854515	0.805063	0.641406	0.986449	0.361704	0.796641	0.866625	0.0721339	0.540488	0.227163	0.930474	0.408015		0.776158	0.351216	0.311586	0.908938	0.00790974	0.267145	0.95584	0.612079	0.0498287	0.485811	0.930344	0.881017	0.944614	0.812025	0.360478	0.172988	0.178116	0.261336	3.46434e-05	0.661872	3.0281e-07	0.113062	0.470326	0.013036	0.294453	0.00039251	0.698731	0.206843	0.177711	0.343206	0.541356	0.0683114	0.0590876	0.437238	0.0998383	0.171247	0.000484954	0.348242	0.486056	0.559842	0.924075	0.563825	0.758769	0.0888615	0.102204	0.264306	0.0200897	0.456168	0.046094	0.890044	0.868056	0.329274	0.709606	0.930498	0.389411	0.0377817	0.379144	0.219221	0.955278	0.716149	0.688502	0.722054	0.749654	0.0171831	0.561302	0.466086	0.4631	0.256187	0.833004	0.0414175	0.257777	0.000634444	0.166416	0.0716347	0.0494066	0.318448	0.115885	0.781721	0.962856	0.580057
Snrnp200	0.111049	0.0261758	0.779368	0.00638632	0.0705702	0.184234	0.000325495	0.622607	5.24922e-15	1.33773e-15	0.0127311	0.717326	0.350528	6.0961e-09	0.04047	1.74255e-06	0.00345185	0.211182	6.35324e-10	6.95962e-08	0.0373764	0.251437	0.304605	0.406165	0.120621	0.222226	0.0301405	0.00142799	0.0181856	3.09852e-08	0.251638	0.659973	8.76243e-07	0.000207111	0.000824256	0.00220718	8.595e-07	0.525893	0.0298491	0.255329	0.634066	0.544059	0.993505	0.533555	0.168395	0.938421	0.204286	0.0586483	0.000364714	0.507217	0.242162	0.0557166	0.884762	0.00190967	0.113371	0.0154529	0.724106	0.362983	0.43335	1.47212e-05	0.0506813	0.0440128	0.247522	0.539032	0.0321887	0.00508736	0.257665	6.99239e-05	2.08987e-14	0.000379643	0.00379213	0.0167971	0.0147826	0.642383	0.0359299	0.0223433	8.81783e-18	0.416679	1.83933e-06	0.0399262	0.00834635	9.64528e-76	0.0322523	0.0322037	5.56297e-17	0.076166	0.0528888	0.374512	0.546425	0.2678	0.0653652	0.447375	0.150804	0.0470946	0.163835	0.108312	5.13845e-34	0.27497	0.674988	0.00166991	0.511553	0.912243	0.164171	0.979564	0.849047	0.882137	0.0567076	0.262429	0.878152	0.439796	0.549356	0.35764	0.0968764	0.0594601	0.586498	0.622786	0.102464	0.0567058	0.172567	0.000143082	0.034228	0.00120966	0.116719	0.732765	0.522048	0.00212733	0.00291956	0.313439	0.116378	0.000126094	1.52168e-06	3.53767e-06	4.60808e-25	1.71901e-05	6.20481e-18	0.321358	7.58727e-07	0.00500509	0.000806764	2.54804e-06	0.00247315	6.61685e-11	2.16668e-06	0.845347	0.000500271	0.0346316	0.00105478	0.211498	0.162145	0.174664	7.84173e-08	0.037113	0.577646	0.262602	0.000110098	0.929864	0.441464	0.0233502	0.0640319	1.77991e-06	0.000680052	1.17339e-06	1.15207e-05	0.0437351	0.358773	0.00275775	0.440583	0.701683	0.117503	0.248769	0.0728578	0.74748	0.219698	0.604127	0.416073	0.0811733	0.424901	2.68104e-12	0.199605	0.000740525	0.274298	0.0998686	0.356599	7.00734e-08	0.237786	0.0744195	0.000230484	0.00991627	0.000230422	0.0032764	1.02692e-07	0.000261107	0.0867298	0.881603
Ciao1	0.415371	0.844397	0.715874	0.450008	0.121459	0.0239206	1.18085e-07	0.556542	7.3595e-23	1.46927e-12	0.000822204	0.169336	0.955315	5.07718e-19	0.415121	0.00733985	0.000179291	0.135961	2.106e-11	1.6953e-05	0.0578063	3.14546e-06	0.73211	0.395738	0.0239798	0.662621	0.0505484	0.906579	0.000533976	1.15453e-07	0.0279327	0.971018	0.00750389	0.000300555	0.00014246	6.34336e-08	0.000228	0.821913	0.0714083	0.65873	0.0430455	0.582692	0.113579	0.0136264	0.0409443	0.312017	0.131982	0.451379	0.0232673	0.0310108	0.397235	0.516636	0.113526	0.000344955	0.13685	0.20332	0.516133	0.703793	0.0408359	0.0461471	0.276291	0.0950857	0.0244703	0.152166	0.254046	0.00499671	0.157884	0.000218579	2.25504e-06	0.00436913	0.0494862	0.0419562	0.0464862	0.185132	0.470642	0.057749	1.27971e-11	0.7302	0.296754	0.470281	0.0601653	2.72914e-81	0.0946778	0.000232558	2.24556e-07	0.146223	0.785473	0.0763227	0.254894	0.758383	0.132304	0.426604	0.520506	0.0441244	0.548802	0.819462	5.46546e-25	0.616395	0.00104294	0.0267361	0.338868	0.5601	0.737795	0.355796	0.53439	0.251008	0.235882	0.689777	0.988872	0.934022	0.906385	0.297628	0.763406	1	0.504804	0.210922	0.30521	0.219746	0.101778	0.925652	0.00302459	0.948308	0.735425	0.758036	0.846851	0.135262	0.0497938	0.604141	0.535048	0.000101036	0.0139512	0.737402	1.82892e-22	8.98352e-06	0.0400424	0.134648	0.0809174	0.0348127	0.00299476	5.18648e-10	0.455132	0.0785526	4.98783e-11	0.768805	0.715859	0.158403	0.170804	0.091248	0.326372	0.0543618	6.10923e-11	0.675629	0.00238689	0.958653	0.30979	0.71659	0.873197	0.014515	0.0477588	5.52927e-12	0.000130643	0.00333235	3.6563e-06	0.300966	0.125309	0.0688649	0.440827	0.0478457	0.778242	0.861078	0.550291	0.0416382	0.496537	0.320983	0.70546	0.191815	0.136194	9.34466e-16	0.454481	0.00118484	0.811627	0.870965	0.668678	2.11959e-06	0.539743	1.725e-15	0.00939079	0.0171214	0.0852205	0.0280693	1.49208e-05	0.0267997	0.763275	0.409707
Tmem127	0.00138389	0.503191	0.648337	0.0561753	0.190503	0.00607178	0.00071692	0.0179649	7.64828e-11	1.85477e-11	0.00282405	0.954569	0.0196979	2.97979e-49	4.45512e-05	1.13576e-06	5.76076e-12	0.523317	1.82626e-18	1.05259e-15	0.0783672	0.18405	0.118888	0.253639	1.05432e-10	5.02257e-06	0.0938526	0.0313615	1.11775e-05	5.97424e-12	0.0002282	0.0481232	2.74652e-05	0.260042	3.4576e-15	1.03159e-16	1.0361e-05	0.521357	0.00196301	0.401518	0.221507	0.0837803	0.724668	0.119699	0.316741	0.0958902	0.652058	0.0496089	0.129917	0.356012	0.701281	0.792586	0.113148	0.0680419	0.0098878	0.240146	0.409763	0.00499394	0.0659079	0.527838	0.14805	0.394027	0.467746	0.17478	0.564484	6.9765e-15	0.379922	0.00794673	3.03472e-11	0.000221651	0.013544	0.584864	0.804652	0.566766	0.00201857	0.0068426	1.52319e-33	0.360316	2.35904e-07	0.914141	0.10496	4.05666e-49	0.0798155	0.00508041	1.20635e-11	0.0664476	0.436761	0.32596	0.452301	0.32221	0.145181	0.8103	0.227386	0.0290129	0.0227615	0.16106	7.88089e-21	0.0141593	0.166973	4.64035e-09	0.395616	0.990551	0.728854	0.68827	0.66047	0.652389	0.351384	0.620143	0.809926	0.899666	0.389225	0.175192	0.628783	0.487773	0.00081079	0.906026	0.00724215	0.422056	0.00159595	0.286953	0.0249999	0.00326357	0.245504	0.31026	0.467711	0.13397	0.000885672	0.243413	0.0633016	0.151479	4.81505e-10	0.0112646	7.97189e-06	0.00583864	1.69003e-13	0.0132132	3.74099e-05	0.00189819	0.0168296	3.08014e-07	0.699555	0.000501183	6.5863e-06	0.541529	2.69496e-05	0.0568803	3.44759e-05	0.000879981	0.823164	0.0059357	2.1891e-14	0.00379671	0.549061	0.936698	0.0390771	0.00711655	0.786555	0.000279615	2.3628e-05	1.72404e-15	2.57243e-07	1.32447e-08	7.03695e-18	0.000531926	0.0762079	0.00389021	0.893203	0.232517	0.234863	0.0689793	0.0068021	0.922609	0.161806	0.395658	0.026004	0.328743	0.0605327	6.95673e-06	0.191559	0.00290766	0.411587	0.784499	0.798974	5.41029e-06	0.315682	7.72015e-09	1.5131e-12	0.00460641	0.0011122	0.159679	1.10641e-19	0.0255979	0.794777	0.57705
Stard7	0.0048128	0.0559679	0.182282	0.53902	0.00219366	0.00286387	0.0206644	0.0364295	1.36059e-19	2.73332e-17	0.000390953	0.0211723	0.301836	4.16065e-28	3.7931e-06	0.00150776	1.67585e-07	0.909754	1.69573e-09	6.5715e-23	0.00301936	0.147876	0.658992	0.338301	0.0209221	0.0199497	0.00214612	0.884127	0.000206302	8.96319e-07	0.00477754	0.00750243	0.0959846	0.146391	0.0198875	0.0144941	1.08063e-06	0.389521	0.0164238	0.00409877	0.129444	0.0401931	0.0399038	0.0329188	0.551611	0.421468	0.237062	0.914138	0.000297829	0.399119	0.373001	0.308491	0.0386603	0.00470039	0.101672	0.609629	0.271748	0.0555021	0.0930643	0.00122786	0.637611	0.000688554	0.673831	0.312966	0.158806	0.00553089	0.1205	7.74933e-05	8.98157e-41	0.00135704	0.953644	0.00632587	0.0111872	0.991814	0.767888	0.789295	1.53906e-27	0.876579	3.64402e-05	0.95586	0.960121	1.0635e-79	0.00184838	0.000181961	2.69841e-17	0.00159991	0.631474	0.973441	0.00151195	0.324146	0.0701773	0.00123804	0.0725637	0.00517631	0.0417966	0.55893	6.63134e-23	0.349408	0.48324	0.000345395	0.059736	0.458152	0.419342	0.423485	0.160811	0.931355	2.5752e-05	0.150444	0.00338221	0.538793	0.850188	0.0476796	0.0582238	0.337625	0.35404	0.647845	0.0275521	0.8432	0.133532	0.0668696	9.56549e-21	0.140401	0.392319	0.0476401	0.301331	0.105876	4.60457e-09	0.181496	0.411875	0.000847892	3.15721e-11	3.66984e-06	3.87719e-42	7.0288e-13	1.25609e-50	0.00527908	0.00835527	0.00211113	0.0001686	1.73109e-13	0.051794	8.66962e-11	8.19013e-09	0.282786	0.00560859	0.000955372	3.71114e-07	0.116027	0.0185306	0.0387373	8.6284e-10	0.462791	0.920254	0.121569	0.0414048	0.233698	0.379409	0.0131017	0.0011788	0.00101657	0.000150251	1.20614e-19	4.81168e-16	1.94957e-05	0.366506	4.14286e-09	0.034371	0.00138072	0.487537	0.0763811	0.186542	0.472886	0.249417	0.591741	0.856206	0.000619562	0.893835	5.83892e-10	0.242923	0.173093	0.104259	0.415061	0.0117723	2.68852e-13	0.252968	1.05556e-24	3.62795e-13	0.0802009	0.0926878	0.75569	1.72047e-08	0.600967	0.0491172	0.0173803
Dusp2	0.92724	0.0442729	0.00229098	0.817539	0.00269183	0.0428826	0.611382	0.714067	0.0461792	0.461229	0.00379145	0.116329	0.130191	1.00152e-26	0.167069	0.00536188	4.52304e-11	0.123747	8.43361e-05	1.14477e-24	0.0335558	0.0868005	0.259749	0.306465	0.0885399	0.0332976	0.000545163	0.863591	0.00123394	0.00147871	0.041725	0.00137717	0.469197	0.688069	0.106037	0.000832341	0.549151	0.549051	0.533795	0.182054	0.607998	0.149659	0.527904	0.770474	5.36707e-06	0.799347	0.392581	0.261523	0.226166	0.234713	0.841999	0.335696	0.0646673	0.0869984	0.266252	0.472066	0.971432	0.153309	0.0927226	0.500264	0.018596	0.250532	0.0735384	0.0212576	0.357913	0.0586611	0.354629	0.00161459	0.00156117	0.26009	0.000311841	0.000373467	0.0228375	0.00146076	5.24001e-08	0.626132	9.53098e-21	0.80683	0.0537907	0.0314916	0.237515	3.94327e-142	9.80761e-27	0.609908	0.884246	1.22747e-05	0.593597	0.449849	0.00158507	0.371732	0.0454037	0.0296317	0.488063	0.0552988	0.578361	0.963661	1.4414e-42	0.167961	0.353386	4.01954e-18	0.0956901	0.944045	0.34802	0.276779	0.957983	0.510568	0.427577	0.196423	0.551461	0.648116	0.708292	0.00126271	0.391944	0.358345	0.000445179	0.0280185	0.000449675	0.0329173	9.78404e-06	7.25739e-12	1.08267e-14	1.03229e-09	0.00851843	0.160958	1.56974e-08	0.91037	5.07349e-12	2.28305e-05	0.0004269	0.0495024	0.00210448	0.719865	3.41515e-81	2.16693e-23	9.84706e-36	2.26791e-07	3.57581e-10	1.25916e-13	0.114755	0.000566417	7.25686e-12	7.44743e-19	1.78042e-14	0.454828	9.99804e-19	3.32098e-06	1.3056e-07	0.106875	0.255614	0.0202724	9.73652e-08	0.182948	0.0877881	0.279442	0.460487	0.0882127	0.00103456	0.00376079	0.19112	0.0156773	5.28517e-07	1.09036e-08	1.56019e-09	0.0197168	0.658224	3.38036e-05	0.602553	0.23717	1.18841e-08	1.45436e-06	0.116363	3.30685e-05	0.0161119	0.120564	2.00946e-33	5.82711e-06	0.0569763	2.08307e-09	0.888652	6.2865e-12	0.0465159	0.115417	0.504741	0.0233397	0.0561212	2.28938e-11	1.13964e-10	0.055977	0.46837	0.0141334	0.472244	4.44516e-05	0.241494	0.719051
Astl	0.738978	0.1989	0.38764	0.323524			0.228899	0.29312	0.0150108					0.911225		0.637719	0.627942					0.273887	0.702573		0.742163		0.38649	0.210977	0.969134		0.808828	0.0451441	0.0950961	1	0.675867	0.310427	0.363443			1			1				0.694703		0.563785												0.911082	0.148852				0.0805846		0.444626	0.274745	0.486111		0.613766		0.178216	0.385204	0.500281			0.578047			0.219169	0.953838					0.527538	0.513804		0.818466				0.503617		0.761593		0.540901	0.268057				0.974385	0.191467						0.50214	0.351762	0.702331			0.792821		0.780347		0.350493	1	0.6581					0.532365		0.254098		0.421402	0.224952	0.0115326	0.217313	0.805578	0.287204	0.0694921	0.888285	0.547764		0.986741	0.037505	0.95363	0.899784	0.0500032		0.824592							0.605562				0.820409		0.929989	0.805191	0.847476	0.178022			0.916249	0.641965	0.219627	0.520729	0.921084	0.838387		0.638206		0.79445			0.431293		0.352247	0.44033		0.848897	0.0529455		0.0406681	0.47026		1	0.381111			0.719382	0.454414
Adra2b	0.547477	0.0789805		0.323524		0.726823	0.434227	0.112509	0.499755	0.193289	0.533476	0.190693	0.742062	0.0426485		0.836929	0.870378		0.127147	0.214721		0.81789	0.429039			0.0362186	0.257865		0.015176	0.446732	0.130819		0.993569	0.58421	0.269446	0.0502507	0.208173	0.607462	0.00015804	0.675507		0.908247	0.545839	0.543299	0.526905	0.34756	0.54421	0.0734039	0.0126977	0.944089	0.904877	0.178311	0.22046	0.187322	0.559557	0.722149	0.131264	0.140755	0.665303	7.24885e-14	0.157822	0.0406579	0.825597	0.00011461	0.182891	0.382582	0.462	0.413652	0.786323	0.288123	0.34315	0.265219	0.736329	0.503354	0.821472	0.525958	0.109403		0.985513	0.0188872	0.180057	0.0600261	0.362113	0.657452	4.01237e-07		0.928663						0.290791		0.0328603				0.33016		0.835782							0.410163			0.0527615	0.251101	0.0876167	0.51855	0.198927	0.00172357	0.157659	0.965775			0.601459	0.256383			0.0901642		0.412908		0.170676		0.238411		0.454308		0.812019	0.433268	0.0980829	0.801662				0.647607			0.890247		0.559081	0.0721091	0.305377	0.393493	0.281994			0.984391	0.238574		0.36076	0.00145478	0.359437	0.777029	0.000392465	0.078136	0.0785092			0.501161		0.245818					0.737177					0.244826		0.0298991				2.94647e-05	0.183337	0.0140557	0.0636435	0.504898	0.313217	0.576649	0.489623		0.172472	0.58639
Gpat2	0.161622	0.0148055	0.142563	0.323524				0.00758846	0.707417	0.553929			0.0722633	0.677423	0.401167	0.494213	1.85601e-09	0.721228		0.839536		0.273887			0.3964		0.72442			0.139639	0.288774		0.16979	0.477676	0.85193	0.0633215	0.333525	1	0.961502	0.0740035			0.545839	0.0932014		0.201319			0.551437	0.270197	0.11546		0.178697	0.922482				0.373578		0.70325						0.0115245	0.382884	0.688684	1	0.0010954	0.691688	0.522275					0.80582			0.423126	0.219002	0.086506		0.774587	0.161542		0.358577	0.577177	0.326244	0.285886		0.820161	0.697794		0.979925				0.670427					0.170765					0.145778		0.0961121				0.248447		0.00394663			0.072649	0.368248		0.103246		0.458763	0.949655				0.506528	0.195689	0.409791	0.0188701	0.370964	0.906366	0.433268		0.517241				0.00330674			0.493655		0.811427	0.325061	1	0.919044	0.00371708	0.161174		1	0.787123				0.250281	0.291676	0.874837	0.521999	0.0234406	0.409359		0.0636293	0.297714			0.191249	0.584727				0.951742		1			0.843577		0.45432		0.0127599	0.624277	0.498655	5.67846e-29		0.763181	0.168981	0.356633			0.491399
Fahd2a	0.565026	0.135553	0.229485	0.153446	0.624497	0.129595	0.595733	0.00776114	6.09885e-07	1.97494e-16	0.260152	0.71305	0.119662	0.00497677	0.751216	0.163764	0.412657	0.0284676	0.000447774	0.0413153	0.0196192	0.864223	0.704947	0.574471	0.678354	0.707506	0.0892255	0.895072	0.140302	0.0320938	0.19375	0.268172	0.00278756	0.00827427	0.939257	0.00168676	0.270685	0.933146	0.465505	0.617569	0.233474	0.505121	0.340951	0.563981	0.697087	0.261397	0.764028	0.0736657	0.000846717	0.0815709	0.291767	0.922162	0.157553	0.00618304	0.459825	0.102627	0.779271	0.0432638	0.915956	0.075733	0.80101	0.0884525	0.311131	0.0835748	0.280773	8.23316e-16	0.321284	0.891955	0.00197147	0.729555	0.2068	0.304979	0.102293	0.500922	0.181356	0.312472	0.000488519	0.817263	0.155133	0.808208	0.792295	1.67782e-26	0.321505	0.63224	2.18638e-12	0.340316	0.713355	0.105317	0.0432461	0.365681	0.0873615	0.92503	0.335023	0.810045	0.789247	0.490199	6.04507e-11	0.172343	0.408319	0.0682366	0.855052	0.5473	0.82576	0.660189	0.58362	0.263217	0.300851	0.890274	0.0818842	0.158313	0.332116	0.694387	0.421605	0.670846	0.322697	0.373682	0.282968	0.757223	0.0110767	0.0617299	0.10384	0.755761	0.0521735	0.360071	0.0146706	0.00102748	0.0503513	0.717995	0.00012802	0.24097	0.962422	0.327959	0.000469168	1.4344e-08	0.401756	0.182521	0.515141	5.5345e-05	0.595244	5.45436e-07	0.00546007	0.42817	0.000759033	0.258481	0.0925218	0.00907906	0.234997	0.0310725	0.094393	0.234049	1.73516e-08	0.743722	0.0323478	0.591211	0.731489	0.492389	0.641508	0.549211	0.0146186	0.0626331	0.175926	0.165143	0.0138291	0.96613	0.931007	0.111424	0.413525	0.0293968	0.430236	0.992885	0.952159	0.156663	0.679233	0.670469	0.0135367	0.244231	0.8692	7.11156e-07	0.297451	0.906365	0.482784	0.191167	0.28295	0.0189251	0.206156	2.65738e-10	7.70614e-17	0.0674793	0.20255	0.184239	0.0275109	0.661724	0.412442	0.333825
Kcnip3	0.271125	0.467587	0.335317		0.72154	0.299824	0.729514	0.441557	0.00630791	0.000224959	0.277933	0.274795	0.0166	0.000552985	0.0147499	0.152137	0.24309	0.499972	0.0119793	0.0289615	0.0435337		0.757898		0.294703	0.665202			0.969134	4.66722e-13	0.0250781	0.604269	0.279252	0.1632	0.304881	0.0166884	0.152753	0.919904	0.0847711	0.574827	0.230513	0.31263	0.868104	0.00957206	0.524747	0.425742	0.688131		0.756467	0.682328	0.931435		0.323431		0.903185		0.482007		0.391389		0.160003	0.887598	0.696955	0.501523	0.182891	0.0645485	0.00951708	0.011382	0.376107	0.130554	0.857282	0.531071	0.13309	0.150545	0.8713	0.360484	0.0190362		0.532647	0.679286	0.285109	0.356308	0.120402	0.877968	9.87552e-05		0.38525	0.198656	0.00341383	0.00189661	0.0305459	0.360713	0.99229	0.231708	0.103144		0.805751		0.720055	0.377986	0.322089	0.970194	0.237253	0.978193	0.560733	0.450608	0.388152	0.14081	0.713143		0.655316	0.770003	0.000829992		0.307835	0.552812	0.055633	0.173273	0.419343	2.25528e-07	6.56148e-05	0.205659	0.00373177	0.326512	0.496282	0.470885	1.22669e-05	0.969634	0.250655	0.647189	0.00270254	0.309057	0.591809	0.110585	0.00362375	0.688857	0.107407	0.0010029	0.0829551	0.0882451	0.471052	0.00909169	0.00451822	0.743167	0.10722	0.613482	0.192195	0.759962	0.0192594	1.85091e-07	2.42619e-08	0.118665	0.0481264	0.478908	0.42417	0.500726	0.36076		0.0492342	0.270775	0.840323	0.0321711	0.430854	0.0625541	0.291729	0.0491276	0.987184	0.000251809	0.0387495	0.16708	0.127574	0.890892	0.0732563		6.51512e-05	0.96006	0.54436	0.0355944	0.0396637	0.00278254	0.466007	0.857951	0.176513	0.441267	0.76467	0.762474	0.0659334	0.796124	0.402767	0.366736	0.542557	0.751884	0.461787	0.867319
Prom2		0.0523394	0.0637938	0.316266			0.409463	0.692962	0.703829	5.29183e-42	0.19326	1	0.470248	0.0769835	0.315165	0.143339	0.679521		0.427122	0.0836136	0.357189		0.336914		1	0.701751		0.41348		0.117456	0.223414	0.202399	0.116536	0.185405	0.866125	0.268192	0.434997			0.479163	0.0502564				0.155149		0.9246	0.0211979	0.670023	0.0870383	0.242507	0.534314	0.189173	1.63419e-06	0.490336	0.32111	0.987804	0.580446	0.177474	0.107553	0.821095	0.251911		0.708823	0.424535	0.0113724	0.516314	0.03943	0.687928	0.403379			0.465359	0.240267	0.0390889	0.291323	0.793133		0.000888599		0.871822		0.697877	0.576929	0.909933	0.129887	0.801552						0.389774		0.585575	0.442739			0.285419		0.491268	0.81932		0.450644					0.87563		0.216559	0.251101	0.127808	0.51855		0.851387	0.856334	0.534622	0.348482	0.0513575	7.51701e-09	0.859515	0.00106725	0.878218	0.994931	0.898831	0.123452			0.194186	0.421225	0.489583	0.13018	0.0419299	2.83255e-06	0.496662	0.487189		0.547764	0.108061		0.902461			0.890247		0.216424	1	0.840692	0.0426378	0.148093	0.0364406	0.764929	0.538458	0.93005	0.357678		0.591475	5.64793e-11	0.337266	0.210612	0.00231522	6.81044e-12	9.01572e-08	0.747382	0.400665	0.908493	0.344212							0.215344			0.393153		0.909897				0.101697	0.830436	1.0633e-09	0.00010522		0.562045	0.366736	0.939433	0.751884	0.928581	0.839389
Zfp661	0.594786	0.728416	0.335317	0.636054	0.12803	0.583965	0.581332	0.416682	0.195963	0.749288		0.362446	0.470248	1.27809e-05	0.180468	0.301632	0.207966	0.627713	0.952233	0.0994144	0.42724	0.273887	0.0612428		0.629295	0.211062	0.44822	0.210977	0.706586	0.995139	0.0486503		0.325966	0.0831557	0.0609436	0.143164	0.550241	0.679966	0.304016	0.310411	0.736647	0.35367	0.791819	0.937003	0.425238		0.840098	0.646506	0.760669	0.942601			0.222634	0.0156255	0.23396	0.887552	0.702739	0.828835	0.549557	0.230291	0.719992	0.435772		0.551423	0.405158	0.00771218	0.813493	0.00620552	0.510929	0.13586	0.0838472	0.0671311	0.0933788	0.403263	0.150914	0.652396	0.133186	0.0647428	0.12125	0.456245	0.136138	0.00332244	0.265892	0.652246	0.00652767	0.129887		0.270116	0.381312	0.590876	0.095032	1	0.673719	0.403978	0.384384	0.25813	0.0261838		0.0156367	0.319483	0.0360223	0.0854363		0.977651	0.720909	0.765	0.183723	0.126	0.344114	0.415626	0.737495	0.351762	0.378337			0.277983	0.994129	0.534622	0.773066	0.989551	0.133872		0.276618	0.75097	0.668916	0.949655	0.392836	0.462192	0.279717	0.809879	0.188496	0.177023	0.0762237	0.742056	0.00267165	0.365524	0.347585	0.317442	0.329141	0.753931	0.916022	0.302219	0.129303		0.204352		0.0644223	0.318606	0.287361	0.456364	0.308541	0.497051	0.650094	0.780618	0.0480083	0.221535	0.207188	0.103435	0.420543	0.88616	0.0951767	0.00253692	0.772679	0.538223	0.236586	0.841323	0.368223	0.745344	0.381085	0.21603			0.727667	0.759912	0.932374	0.0909737	0.955855	0.284288	1	0.0128783	0.48473	0.719628	0.617254	0.194309		0.0273157	0.692398	0.327517	0.105792	0.366736	0.0127094		0.335374	0.159047
Mrps5	0.0728441	0.126897	0.0687364	0.694761	0.919306	0.759596	0.0729757	0.409142	8.07623e-24	2.40901e-22	0.00164233	0.146865	0.555316	2.13516e-10	0.241484	0.061184	0.0252343	0.602934	1.53683e-09	9.46373e-05	0.0362326	0.813686	0.513162	0.836355	1.01093e-05	0.00978044	0.302181	0.461423	0.0982996	3.48634e-06	0.208425	0.341064	0.0161483	0.141948	7.9769e-05	0.0716785	0.582341	0.391212	0.1595	0.310826	0.275293	0.493866	0.369515	0.000507934	0.283845	0.333246	0.708095	0.59316	0.263235	0.283931	0.436465	0.982457	0.81128	0.00116858	0.395059	0.0178526	0.425047	0.203153	0.112366	0.0640128	0.472135	0.389715	0.184998	0.0161469	0.466321	2.48148e-19	0.123174	3.22758e-06	1.65919e-06	0.00533619	0.0337728	0.0291561	0.241538	0.528537	0.0400883	0.19635	2.34323e-32	0.975503	5.9317e-15	0.0440812	0.671748	1.61578e-98	0.0378983	1.11937e-05	2.45941e-14	0.28781	0.90516	0.546916	0.00861546	0.111371	0.00276314	0.295557	0.433334	0.0677429	0.294553	0.285372	1.37759e-34	0.213125	0.274194	0.000799707	0.611105	0.0345115	0.758606	0.609778	0.271023	0.0604771	0.556879	0.508236	0.87744	0.882808	0.691442	0.106904	0.3974	0.551892	0.109636	0.5282	0.305909	0.891606	0.247279	0.231531	1.62797e-11	0.0122139	0.0176871	0.474368	0.476662	0.371027	4.70697e-06	0.471666	0.0517723	0.000898844	0.000311558	0.23111	5.3386e-30	1.23593e-10	1.0693e-06	0.367428	0.00188957	0.00408194	0.00115509	5.30727e-13	0.787258	0.0249224	0.00375324	0.464832	0.00272644	0.778968	2.70078e-05	0.0274526	0.784242	0.31874	6.74134e-13	0.0208001	0.515142	0.736501	0.372064	0.250079	0.418045	0.0106643	0.000349809	1.45547e-13	0.15866	0.0250583	1.49748e-09	0.302709	0.657707	0.00648384	0.152926	0.961259	0.316122	0.434989	0.174237	0.406035	0.0114517	0.143863	0.000292819	0.587491	0.49051	6.21035e-16	0.541851	5.53749e-06	0.0291771	0.698214	0.238547	0.00216292	0.0600677	0.14261	7.07602e-08	0.0033005	0.000479818	0.815556	0.000300347	0.447154	0.821667	0.42207
Mal	1.20437e-13	0.437689	0.44475	0.000190141	0.359229	0.0160037	0.0508219	0.00172173	0.00213536	0.0380912	0.000228628	0.349261	0.104759	6.88695e-120	9.31706e-05	0.00361384	1.37778e-08	0.794674	0.000124168	4.65082e-25	0.000958716	0.997045	0.0029849	0.14311	0.00871773	4.50148e-07	0.537628		0.877646	0.00147474	0.716668	0.178771	0.00951151	0.161641	2.47638e-18	1.08691e-07	0.000111956	0.0730023	0.691779	0.0205412	0.46917	0.124928	0.166524	0.0201539	0.334472	0.0101838	0.775505	0.0732453	0.455855	0.000122298	1	0.0959125	0.00097667	0.177482	0.191995	0.944198	0.726487	0.000402704	0.0012387	0.633384	0.516899	0.126679	0.537869	0.00811344	0.0600719	9.0877e-34	0.135893	2.85889e-19	3.62671e-23	8.77129e-13	1.86012e-09	0.896707	0.0633046	0.33267	0.397895	0.682641	0.727361		1.13042e-08	0.150248	0.000477733	0.00198557		0.165357	7.61215e-19	0.00575804	0.0101475	0.948301	0.154084	0.322214	0.701432		0.140717		9.43407e-05	0.393359	0.0366832	0.989601	0.793738	0.712621		0.00172401	0.0205378	0.367104	0.219185		0.244846	0.7447	0.0400709	0.16299	0.597771	0.517601	0.385476	0.648746	0.0499379	0.264994	0.000375525	0.242187	0.903116	0.424937	1.89413e-28	0.977649	0.00133779	0.677264	0.105569	0.479267	1.44865e-05	0.219761			3.9766e-08	0.0137143	0.319347		6.592e-35	9.37227e-07	0.000266075	2.88072e-06	0.00124871	0.05595		4.25631e-18			1.49604e-15		1.07902e-06	0.220178	0.0349966	0.00024392	8.97019e-11	0.124095	0.04146	0.287696	0.526946	0.492389	0.563218	0.563721	1.35486e-07	0.00392884	0.0368421	1.16059e-18	1.98281e-35	1.70827e-07	1	1.44493e-18	0.000679251	4.68395e-05	0.0125011	0.366001	0.0810012						0.00985208	0.00351315		0.00109526			0.782334	0.00229148		0.00122839	0.0384494		0.0966339	0.380127	3.52883e-07	0.834849	0.624955	0.966446
Mall	0.000776515	0.00101929				0.00715664		0.0716318	0.166063	3.77551e-06	8.89988e-07			0.141954		0.0243196	1.46795e-10	0.793332	0.211265	0.0836136			0.269597		0.742163	0.0357821			1.5364e-08	0.00360461	0.479081		0.896541	3.09273e-05	3.98484e-13	0.00900631	0.241742	0.282513	0.304016	0.0729728	0.635482	0.668128	0.00336321	0.853662	0.844172	0.462954	0.0918085		0.479017	0.463732	0.182736	0.726069	0.683302	0.878116	0.447894	0.23923	0.706917	0.366096	0.00797503	0.36514	0.00492762	0.493238		0.768834		8.72144e-14	0.0257329	0.443523	5.42744e-19	0.663488	0.0013563	0.788407	0.489515	0.648549	3.08832e-12	0.0349653	2.31545e-07	0.374675	0.127483	0.671226	0.697607			0.00747238	0.675769			0.551101		0.66938	0.396641		0.290791	0.919738	0.655033	0.500869	0.376665	0.0160336	0.670427	0.739015		0.672606	0.805063					0.171305	0.152908	0.950989	0.593753				0.000366529	0.471001			0.397925	0.901441	1.17707e-10	0.000280329	3.48674e-05	0.199498	0.307352	0.949655	0.578829		0.5312	0.94248	0.0779774		0.587271		0.787392	0.433268			0.56958		0.292402	0.418998			0.124857		0.321644	9.70298e-07		0.510929	0.402082			0.859061	0.42417		0.337442	0.000310935	0.452005	0.0502516	0.0299255	7.56969e-09	5.24865e-05	3.35434e-09	0.81615	0.733366	0.665906			0.610924								0.686919		0.340524			0.624123	0.187552	0.729928	4.5968e-05	1.78187e-16	0.526244	0.138795	0.166985	0.277713	0.751884	0.384791	0.355703
Nphp1	0.451016	0.0114416	0.335317	0.111637		0.522292	0.059609	3.44933e-11	5.73437e-15	4.64865e-06	0.175939	0.112698	0.650088	0.25061	0.0451934	0.00908873	0.689789	0.898165	0.000114673	0.147771	0.282614	0.789734	0.418587		0.0413193	0.0595849	0.113658	0.701676	0.705972	3.20818e-09	0.184214	0.356118	0.097735	0.0582367	0.281615	0.0278948	0.47947	0.0135654	0.217368	0.981722	0.454904	0.0213802	0.05608	0.0217745	0.967429	0.499411	0.959747	0.240065	0.0903902	0.0400982	0.644492	0.619059	0.787379	0.00221953	0.626293	0.258889	0.904349	0.0950738	0.882452	0.128729	0.835567	0.617969	0.967979	0.177059	0.153592	0.330361	0.153069	0.021395	0.00144874	0.20449	0.0681833	0.385488	0.168002	0.496771	0.585461	0.649611	5.8904e-15	0.843895	0.0149266	0.685709	0.581405	4.93909e-15		0.191746	0.000610085		0.954922	0.492142		0.589478	0.485976	0.820161	0.611351	0.837848	0.570519	0.786479	0.0821199	0.460741	0.855317	0.926632		0.0946993	0.528245	0.214449	0.661716	0.110806	0.506663	0.405035	0.447463	0.806484	0.737495	0.578669	0.405495		0.558555	0.599296	0.861269	0.0600843	0.231557	0.391874	0.00366306	0.685872	1.50882e-05	0.990969	0.164578	0.37851	0.248182	0.827323	0.714437	0.0136524	0.939254	0.687283	3.47724e-11	0.00600155	1.25793e-10	0.493327	0.000807472	0.0514779	0.599403	0.026286	0.967615	0.185971	0.0195545	0.630822	0.888632	0.669691	0.0598734	0.315174	0.123402	0.168418	1.04659e-18	0.0423406	0.0114626	0.00376068	0.0315512	0.942002	0.79711	0.401676	0.618925	0.000958624	0.793524	0.279322	0.00616908	0.185121	0.800903	0.883916	0.297714	0.745344	0.47616	0.0387527	0.598272	0.296476	0.916022	0.586549	0.97598	0.0430534	0.738006	0.00101142	0.468172	0.116938	0.597478	0.103772	0.85275	0.00603768	0.906912	2.60676e-07	6.86481e-40	0.0715933	0.509277	0.267144	6.10905e-08	0.242928	0.909436	0.356722
1500011K16Rik	0.92506	0.790932	0.332169	0.00496389	0.762128	0.0287073	0.00150157	0.207072	5.08035e-23	1.95262e-15	0.0815759	0.110919	0.722235	0.0153362	0.181762	0.0403978	0.446995	0.207944	2.99089e-11	1.52708e-06	0.0173923	0.42918	0.972571	0.363388	0.0154736	0.265183	0.198759	0.0195074	1.90586e-06	0.000214037	0.107113	0.499781	2.91049e-06	0.0918882	0.0518708	0.000100428	0.020256	0.586105	0.353619	2.25618e-06	0.0796638	0.0247992	0.146403	6.47318e-06	0.671528	0.298176	0.160394	0.338468	0.345949	0.865087	0.0216653	0.736239	0.0127098	0.00219323	0.581962	0.108254	0.452312	6.53333e-05	0.206494	0.0110577	0.0153711	0.502037	0.460602	0.00188271	0.0812891	5.78808e-18	0.855677	0.0305153	0.000803872	0.142219	0.0333999	0.00039775	0.00270722	0.164127	0.00356222	0.00545801	1.42505e-26	0.81981	2.42662e-15	0.0145374	0.243797	5.43908e-171	0.000579507	1.53151e-08	1.49223e-30	0.224056	0.0143559	0.405999	0.000983925	0.52619	0.138352	0.26614	0.655902	0.0485526	0.037833	0.167725	1.80368e-38	0.359579	0.444302	1.59712e-06	0.865212	0.0793825	0.672278	0.679779	0.306053	0.709998	0.653301	0.31422	0.518171	0.854225	0.373684	0.0583688	0.835773	0.670336	0.0985513	0.0613959	0.498009	0.457211	0.00819518	0.000181174	3.97673e-08	0.000189369	0.14559	0.0288372	0.924688	0.663229	8.38416e-05	0.7966	0.346725	0.0265279	0.0018057	0.826799	1.0744e-21	4.23302e-13	0.750314	0.459354	0.771792	0.198593	0.537716	7.06026e-12	0.500307	2.10983e-05	3.61807e-07	0.173611	0.220771	0.750016	0.00505558	0.027572	0.438599	0.798775	1.10148e-28	0.0592268	0.927145	0.169794	0.278997	0.619485	0.0394978	0.287572	3.49237e-08	1.82871e-09	9.1426e-06	6.08916e-05	4.87687e-18	0.0485035	0.0196448	0.0251259	0.0333572	0.176962	0.175536	0.48926	0.000134487	0.0667299	0.00769546	0.253722	0.00230047	1.01434e-07	0.115891	2.37502e-20	0.269619	5.62055e-07	0.0141586	0.532015	0.0541704	2.11141e-06	0.12124	7.80243e-10	1.00568e-12	0.00543089	0.0664655	0.719536	4.16865e-06	0.158961	0.426371	0.364842
Bub1	0.980754	0.0148055	0.540594	0.323524		0.233087	0.409463	0.00339915	0.181702	0.0781445	0.154637	0.0192489	0.574846	0.811372		0.637719	0.0658862		0.837293	0.399985	0.22809	0.238105	0.167546	0.160743	0.124533	0.276832	0.956665		0.221085	0.733571	0.0468172	0.905049		0.477676	0.759271	0.60312	0.800538		0.136305	0.460241		0.197923	0.530923	0.103308	0.694555		0.13772	0.94489	0.869284	0.0788376	1	0.471673	0.683302	0.680181		0.176369	0.301439			0.0909555	0.530902	0.563046		0.619206	0.233495	0.000196287	0.819102	0.000840349	0.0999369	0.983168	0.772578	0.334277		0.99926	0.609235	0.0359771	0.098114		0.0151649		0.80624	9.84985e-14	0.00612695	0.475406	0.493869	0.129887	0.613696	0.431153		0.360636	0.175352	0.0470952	0.833916	0.442765	0.474929		4.76832e-20	0.303956	0.605225	0.329997		0.276074	0.805063						0.581164	0.543229	0.800561	0.0757831				0.251378	0.0880628	0.00564386	0.895828	0.0314622	0.25024	0.712491	0.00209276	0.812858	0.890234	0.90498	0.00913534	0.994248		0.0809617	0.16931	1.59358e-05	1.91987e-25	1.31641e-05	1.24282e-08	0.961729	3.76605e-09	0.00201762	0.138073	1.09254e-10	0.202274	0.490285	1.24015e-08	0.49381	0.137994	0.458323	9.00935e-10	0.465458	0.678005	0.6269	0.952983			0.637744	0.597266	0.400522		0.862878	0.242514	0.0928004	0.0901362	0.447338	0.290759	0.14268	0.182344	0.00323845	0.27522	0.245818	0.410032	0.942371	0.156215	0.770505	0.540994		0.305341	0.746545	1	1.29829e-16	0.182981	0.041762	0.43754	0.6604	0.135482	0.130662	0.75051	5.23059e-07	0.641122	4.36164e-08	0.220398	0.366736		0.781721	0.0185115
Acoxl	0.0937606	0.222894	0.142563		1	0.222766		0.57205	0.198969	0.139923		0.424677		0.876133			0.772558			0.578135		0.273887	0.794452		0.3964	0.241289	0.806428		0.313295	0.882134	0.938034	0.592651			0.586182	0.0123529	0.394425								0.548759		0.0741736	0.745312	0.279691					0.604541		0.9746		0.429262			0.911082	0.197049		0.30611	0.405158	0.000107577	0.19938	0.327167	0.786323	0.320235	0.227059	0.300142		0.639941	0.334148	0.467345	0.0107185		0.703257		0.697607	0.0928835	0.0366142	0.20781	0.500139	0.00345536	0.761191	0.801396	0.991878	0.808813	0.764809	0.942322	0.50124	0.643626	0.798144	0.487938	0.453673		0.557515	0.93951	0.905457	0.355177	0.2154	0.72291					0.0697589	0.587743		0.24422	0.723481	0.51855	0.959104	0.926831	0.948925		0.930651	0.943852	0.460196		0.7269	0.625918	0.251876	0.754507	0.868774	0.290154	0.254098		0.765544	0.735088	0.479626	0.0174621	0.0328407	0.433268	0.246804	0.32393	0.00490464	0.43364	0.0702855	0.00166833			0.0829477		0.566073			0.434544	0.177151	0.561819	0.934858	1	0.349044		0.0366036		0.541081	0.0409679	0.488356	0.0622743	0.000208967	0.444595		0.00153945	0.53284	0.767438	0.00313769	0.000366711	0.584727				3.55167e-07	0.0105561	0.0223274	0.289748		0.484818	0.905924	0.413526	0.589107	0.403287	0.468202	0.32214	0.169967	0.504898		0.844704	0.898034	0.565268	0.261241
Bcl2l11	0.688745	0.0880708	0.812186	1.81678e-05	0.00371976	0.0805482	0.341846	0.000319397	9.30991e-10	1.45804e-14	0.656202	0.655868	0.572275	3.66235e-19	0.137806	0.00358314	0.00869489	0.195149	0.634	0.156405	0.0763564	0.0788592	0.361868	0.052566	0.0965473	0.0046425	0.0761967	0.184042	0.00593857	6.41466e-09	0.157542	0.0379497	0.899232	0.763946	0.000109764	0.0989113	4.1694e-05	0.966827	0.052949	0.746242	0.426903	0.133823	0.725032	0.0738144	0.0830867	0.485392	0.194674	0.330033	0.414937	0.0359126	0.0570747	0.828069	0.420329	0.360655	0.109712	0.380545	0.626453	0.00505049	0.970065	0.16374	0.928535	0.528499	0.452918	0.0411305	0.186572	6.59972e-18	0.742607	0.0122204	1.94777e-05	0.504686	1.14693e-05	0.0152462	0.961812	0.0484553	1.96991e-05	0.0157174	1.1131e-25	0.213757	0.0107498	0.121411	0.750653	5.13725e-37	0.0237144	0.0296724	0.00652452	3.14797e-05	0.0408038	0.484036	0.0785614	0.827641	0.280895	0.120852	0.827937	0.053624	0.739867	0.852816	3.95027e-20	0.377639	0.0558565	7.01333e-05	0.087847	0.955667	0.322125	0.355637	0.0165909	0.0275641	0.927085	0.498324	0.0013081	0.928347	0.50708	0.0979334	0.10488	0.410536	0.291449	0.742193	0.518256	0.148758	0.147844	4.03585e-05	0.00266187	0.000164017	0.00269836	0.225929	1.23546e-05	0.00487337	2.73919e-05	0.876733	0.144319	0.0168677	0.0491107	0.821144	8.04048e-14	0.00702742	1.85871e-10	0.0130912	0.139449	0.0428057	0.000337189	3.70863e-05	0.273716	0.0031675	0.00772784	0.803345	0.00962652	0.0793673	0.0765194	0.252494	0.137561	0.594771	0.00160382	0.0424884	0.394008	0.371939	0.0621968	0.960413	0.088953	0.000889354	0.00235039	0.0250517	0.0533243	0.000676824	1.22966e-06	0.0092072	1	1.93941e-11	0.00427483	0.135713	0.460528	3.5965e-09	0.493685	0.750882	0.0601978	0.345047	0.0271261	0.0141131	0.0140857	3.08422e-06	0.578476	0.000150731	0.662521	0.252912	0.0736093	0.029499	0.246528	0.0012628	0.000285414	3.85107e-06	0.407708	0.00145043	6.61446e-05	0.673515	0.000504326	0.000591694
Gm14005	0.917414	0.48489	0.229485	0.911615	0.253743	0.11527	0.892428	1.51429e-05	1.83074e-06	0.0648283	0.0725962	0.391288	0.416867	0.0411082	0.511109	0.000865067	0.0502227		0.4393	0.558383	0.334724	0.999972	0.770916	0.154295	0.0691957	0.0126475	0.776906	0.208559	0.197969	4.33694e-07	0.313453	0.533267	0.895623	0.0020941	0.15209	0.96763	0.50772	0.713125	0.000217484	0.182054	0.341436	0.0499998	0.715187	5.08199e-10	0.309448	0.848741	0.713359	0.745312	0.164311	0.618182	0.36043	0.519822	0.258837	0.348282	0.383673	0.861995	0.624502	0.526224	0.777544	0.585097	0.732092	0.00107532	0.854707	0.0732127		8.95345e-05	0.462	0.00579498	0.278836	0.160944	0.227059	0.521435	0.218043	0.643249	0.2292	0.00552855	1.3794e-12	0.724799	0.0017443	0.110896	0.99885	6.17976e-88	0.0866802	1.3878e-06	0.534092	0.987995	0.979757	0.822134	0.0157059	0.30667	0.550413	0.288951	0.329937	0.0021642	0.218369		1.51203e-59	0.774923	0.184535	0.000716327	0.361127	0.187205	0.468097	0.662835	0.917356	0.691581	0.610209	0.0963052	0.813898	0.371944	0.896395	0.563847	0.569357	0.336268	0.484334	0.580678	0.103889	0.823292	0.0239464	0.0223271	1.36211e-40	0.0149302	0.0182208	0.145644	0.751703	0.847081	0.609121	0.738731		0.00771089	1.16151e-09	0.677483	3.37426e-11	0.00370599	0.0001107	0.266626	0.0929498	0.0550746	0.212377	4.17406e-12	0.101453	0.0164279	1.4335e-08	0.931217	0.339418	0.00548182	9.3232e-12	0.521142	0.853977	0.309939	0.948446	0.474351	0.37146	0.264832	0.873191	0.843324	0.858581	0.922795	5.26012e-08	0.114617	0.594649	0.0139408	0.82147	0.05442	0.937333	4.34748e-05	0.864128	0.0602448	0.58198	1.72353e-09	0.305947	0.261578	3.81531e-07	0.662026	0.676151	0.068207	0.261057	1.77907e-13	0.433797	0.293057	0.819185	0.0362837	0.0227284	0.101826	0.640702	0.104109	0.533968	0.453752	0.114713	0.37177	0.435166	0.0424243	0.00180539	0.3019
Anapc1	0.523593	0.0468618	0.628896	0.0043456	0.15415	0.0582651	0.00394046	0.00939593	1.18596e-13	9.41032e-08	0.000180359	0.965423	0.254743	3.79579e-27	0.0016455	1.6673e-06	4.19964e-05	0.566663	2.12659e-10	2.11688e-08	0.0124437	0.03426	0.0857061	0.500595	0.589664	0.675891	0.200373	0.836092	0.0244687	1.89641e-18	0.0058305	0.189264	0.000401223	0.412833	3.39162e-06	2.7529e-06	0.00158119	0.00813617	0.00226681	0.966031	0.0636054	0.430031	0.0534527	0.0278839	0.310962	0.188997	0.771924	0.10727	0.377876	0.428049	0.166432	0.694582	0.459085	0.00393179	0.63847	0.352359	0.593457	0.0137034	0.201837	0.661413	0.613692	0.0584844	0.54604	0.917938	0.431159	4.17674e-05	0.000773605	1.98036e-05	3.45403e-12	0.00741963	0.00773277	0.0189523	0.418819	0.191114	0.521592	0.619587	1.64483e-30	0.434997	0.000684821	0.235998	0.927862	6.66169e-62	0.435792	0.0363474	7.09724e-12	0.00603566	0.066303	0.58541	0.0981299	0.979672	0.175413	0.863703	0.0751744	0.0173656	0.151459	0.00531682	1.77559e-25	0.27552	0.0248376	0.000146256	0.687479	0.350228	0.900955	0.967258	0.177279	0.556106	0.834834	0.643386	0.105805	0.421609	0.891722	0.0296742	0.078211	0.16517	0.0146896	0.744902	0.0005932	0.632144	0.0970596	0.236744	5.64822e-06	0.0156163	0.0382661	0.220839	0.495257	0.0454247	0.000305395	0.469861	0.879878	0.00470024	2.02867e-05	3.92403e-06	2.85694e-25	1.94473e-05	2.69062e-33	0.681825	4.58928e-11	0.00137913	0.00484528	1.85262e-09	0.00497972	0.00481792	2.56336e-06	0.0715796	0.00233805	0.215181	2.572e-05	6.01938e-05	0.144597	0.0242938	2.69573e-08	0.0828382	0.352818	0.340145	0.00537635	0.773027	0.318913	0.0116998	0.00706953	3.16631e-09	4.04576e-05	5.52987e-06	2.84401e-08	0.000608484	0.789927	0.00696345	0.111527	0.356331	0.6295	0.244625	0.459875	0.800966	0.515839	0.7418	0.59408	0.900881	0.502655	1.64999e-12	0.419567	0.893531	0.0293136	0.419669	0.379965	0.0194289	0.28998	2.1886e-05	2.43497e-08	0.169124	0.296784	0.0634596	1.11947e-14	0.14019	0.048707	0.393893
Mertk	0.000280177	0.0101652	0.149764	0.247519		0.135896	0.0169584	0.700895	0.00308353	0.176938	0.260706	0.42184	0.00192262	6.42081e-143	6.74875e-07	1.80648e-14	1.5085e-05	0.428274	0.0215101	0.0163459	0.0363896	0.789734	0.940423	0.000542583	0.280303	0.0326883	0.121408		0.00343682	8.42054e-14	8.83711e-07	0.640246	0.268957	0.00450037	0.0159964	0.547735	7.88865e-16	0.311382	0.0925305	0.636728	0.63669	0.158436	0.55051	0.215146	0.794946	0.202985	0.694703	0.473063	0.109344	0.238682	0.18247	0.64399	0.579199	0.619074	0.877774	0.893165	0.044705	0.788172	0.204236	0.199653	0.0105712	0.316011	0.519304	0.00153694	0.309571	1.94028e-08	0.0660339	0.0136185	3.57724e-13	0.183666	0.0433009	0.0139962	0.558696		0.315394	0.00799985	0.0109621		2.34691e-07	0.74286	0.689941	1.68835e-38	0.953838	0.0489736	0.032607	0.164903	0.312291	0.448982	0.455205	0.500232	0.49141		0.0787163	0.371635	0.875764	0.344637	0.368386	0.53525	0.0256701	0.22035		0.155321	0.734551	0.0885477			0.56359	0.909		0.419788	0.795539	0.24422	0.0218937		0.00884371	0.451078	0.00202266	0.168964	0.555656	0.072649	0.0103888	0.896757	0.590276	0.673539	0.303648	0.0090453	0.000684878	0.555088			0.000207896		0.316021		2.27581e-07	0.287204	0.281014	0.0349984	0.173655	0.787713	0.404834	0.848671		0.68224	0.00659787		0.318203	0.000412417	0.00386186	0.642017	0.616887	0.17819	0.210278	0.340988	0.704603	0.646414		0.0408452	0.970081	0.000338636	5.58356e-08	0.00246413	4.51809e-10	0.60072	0.705075	0.000904189	0.444035	0.245818	0.410032				0.00168111		0.97598		1	0.48047		0.00687029				0.192696		0.00825201	0.0437506		0.880948	8.99002e-05	0.000210994		0.00286095	0.585859
Tmem87b	0.519212	0.00548454	0.0566703	0.10429	0.0758686	0.021382	0.0013792	0.256257	4.58834e-18	1.15016e-09	0.0268684	0.696439	0.0296654	9.86493e-55	0.252288	0.00454271	6.06413e-07	0.0911099	4.33271e-06	2.93317e-09	0.428811	0.93998	0.498482	0.192081	5.27822e-07	1.41234e-08	0.576422	0.288579	3.65523e-06	1.47539e-13	1.23454e-06	0.850301	2.99115e-05	0.0326284	2.23407e-05	1.66241e-08	7.74511e-06	0.728843	0.000341611	0.0978655	0.0374755	0.470369	0.769529	0.0174711	0.559824	0.451282	0.792629	0.021468	0.00172988	0.706993	0.297132	0.100627	0.958364	0.00218101	0.651807	0.970644	0.615555	0.024288	0.485094	1.53322e-05	0.0418852	0.0190136	0.00934125	0.165918	0.176545	1.45814e-09	0.211493	0.140055	3.29563e-14	0.00757245	7.09422e-17	0.077233	0.37147	0.184499	0.0247588	0.000577457	8.21379e-35		7.37409e-07	0.349605	0.321346	1.40075e-70	0.542207	0.478342	3.01436e-15	0.135002	0.960336	0.655853	0.585772	0.239986	0.0596304	0.116728	0.00174181	0.22221	0.571469	0.806825	4.38357e-18	0.378205	0.00104797	0.00341587	0.541484	0.520706	0.968403	0.854103	0.811415	0.0866647	0.790136	0.929598	0.0482484	0.931557	0.755355	0.260029	0.472222	0.31892	0.51259	0.162187	0.0217954	0.307018	0.487114	0.0401799	2.78555e-06	0.000853579	0.246575	0.129561	0.468175	0.0271856	0.179771	0.37167	0.320618	0.39258	0.000135155	0.0156051	1.63574e-06	0.000768036	4.90935e-07	0.770947	0.585168	0.248795	0.354761	0.0414488	0.106931	0.042545	6.92708e-05	0.200684	0.0179121	0.936046	0.0281482	0.000331806	0.014371	0.0318019	6.68189e-07	0.00370134	0.0589981	0.0312783	0.719673	0.144592	0.5013	0.0776024	1.37407e-05	2.03366e-13	1.70939e-06	2.47361e-07	2.00223e-19	5.31983e-05	0.358205	0.0705132	0.270466	0.219046	0.156915	0.79093	0.297481	0.670014	0.35042	0.363084	0.410202	0.734733	0.172337	0.000505669	0.565259	0.236637	0.259209	0.255504	0.739304	0.00120427	0.351783	2.07761e-25	2.84476e-15	0.0459897	0.021372	0.0619495	1.74756e-23	0.0199548	0.489826	0.923075
Fbln7	0.290116	7.50917e-10	0.742578	0.000226877		0.726823	0.231755	0.57143	0.0046593	0.000547568	0.864841		0.125886	8.6238e-06	0.151267	0.361086	0.782529	0.00768985	0.114095	0.00147328	0.117789	0.169248	0.734921		0.561235	0.783689		0.208559	0.00780135	0.000178576	0.0427553	0.891794	0.415662	0.60314	0.723646	3.52923e-09	0.276522	0.801726	0.837845	0.225616	0.92623	0.0851088	0.976272	0.000644031	0.347048	0.91417	0.379157		0.0053424	0.137639	0.00212845	0.534314	0.645746	0.00419174	0.91209	0.480205	0.032289	0.645909	0.660353	0.193185	0.880185	0.489692	0.00694562	1.37365e-06	0.849167	4.75113e-05	0.462	9.86187e-05	0.998183	0.000497799	0.227059	0.828737	0.555115	0.333237	0.000108382	0.0454971	1.04254e-19	0.656156	0.00201317	0.943913		0.880483		0.841401	0.00835884		0.541551	0.602693		0.0914693			0.126407		0.866718	0.25813	0.437875	0.968747	0.42226			0.674705	0.224621				0.610209		0.98602	0.24252		0.251101			0.086738	0.471001	0.307702		0.0162898	0.000268292	2.0943e-12	0.318744	0.192599	0.289329	7.51385e-07	0.470885	0.19655				0.783382	0.0136846	0.64159		0.0368178	0.0797092		0.375724		0.787713		0.850649			0.0211622		0.323246	0.583088		0.277765	0.00597752	0.377343	1	0.499416	0.238574	0.743468		0.465543	0.130369	0.0309115	0.503549	0.0193787	0.000670447	0.712941	0.698586	0.0539833	0.156203	0.965075	0.410032	0.426037						0.67043	1	0.244826		0.143761				0.66924		0.224991	0.962566	0.936692	0.716023	0.780293	5.90144e-07	0.751884	0.544438	0.144689
Zc3h8	0.1691	0.22051	0.628896	0.622924	0.267172	0.78262	0.371364	0.357944	0.00188064	0.17238	0.396358	0.85159	0.50746	2.01678e-08	0.621835	0.373744	0.0130727	0.317777	0.012159	0.184064	0.091674	0.433542	0.923875	0.699837	0.258311	0.695588	0.605905	0.210977	0.590146	0.0449679	0.848345	0.105649	0.00183884	0.616637	0.59316	0.00940478	0.578772	0.58156	0.656526	0.660336	0.52569	0.722752	0.317793	0.0603528	0.361277	0.549679	0.995241	0.721647	0.547629	0.515338	0.49664	0.253853	0.795881	0.000345941	0.331884	0.159179	0.366264	0.363132	0.680827	0.368973	0.939124	0.409341	0.0616358	0.442304	0.401343	0.171171	0.277513	0.103519	3.13098e-05	0.857083	0.0512684	0.469605	0.251303	0.798456	0.205476	0.94975	0.0140596	0.541448	0.0720626	0.407906	0.833751	1.98119e-27	0.881421	0.0391511	3.35681e-11	0.0020116	0.51284	0.406831	0.310945	0.241132	0.667519	0.481556	0.730298	0.349379	0.684226	0.658966	0.000590562	0.950407	0.145681	0.389188	0.815468	0.133276	0.340534	0.287864		0.416921	0.517998	0.00510902	0.390184	0.0163599	0.111661	0.744425	0.89587	0.51855	0.97984	0.305742	0.613986	0.534622	0.49253	0.731445	0.204428	0.792913	0.948789	0.368365	0.270591	0.572618	0.00051642	0.456742	0.370015	0.607794	0.860274	0.254458	3.18551e-17	6.38701e-06	0.35908	0.0183733	0.778625	0.0636547	0.431578	0.00238753	0.687571	0.524967	6.55648e-05	0.657884	0.11812	0.280478	0.153185	0.392103	0.463906	0.0245109	5.89401e-07	0.507319	0.158172	0.532395	0.945851	0.598322	0.076836	0.379272	0.233956	0.0694101	0.184831	0.788093	0.220886	0.0263753	0.126397	0.768594	0.269854	0.132605	0.855295	0.187059	0.805654	0.974823	0.473764	0.714958	0.221774	0.131835	0.585317	7.87043e-05	0.674318	0.295607	0.9805	0.621342	0.494489	0.69584	0.468202	0.0375373	0.0030957	0.00755913	0.186387	0.0953299	0.416721	0.751884	0.873303	0.0496305
Zc3h6	0.285159	0.313446	0.0925622	0.678391	0.94179	0.286136	1.2334e-05	0.109752	0.00072907	3.15201e-06	0.0190189	0.322689	0.156303	0.00170091	0.142152	0.0784428	0.945951	0.0222542	2.87861e-06	0.912607	0.110378	0.803496	0.233997		0.98217	0.725307	0.0437608	0.507777	0.00133739	1.32571e-09	0.551669	0.145536	2.69405e-06	0.0132484	0.0607381	7.71239e-05	0.790529	0.362602	0.0840036	0.973681	0.933535	0.544993	4.2341e-05	0.0136144	0.211108	0.117538	0.0703234	0.25705	0.000118589	0.26391	0.177657	0.974292	0.698718	7.38652e-05	0.153689	0.021964	0.888404	0.0197478	0.703275	0.0036613	0.622978	0.127874	0.851606	0.487041	0.222571	0.2431	0.728578	6.94322e-05	0.0911286	0.477304	0.0440287	0.44095	0.884622	0.941499	0.0044987	0.838951	9.84054e-23	0.466176	0.00132683	0.270822	0.23603	3.23972e-21	0.0185067	6.46464e-06	0.000848301	0.935135	0.100125	0.56244	0.668835	0.127673	0.13176	0.820163	0.149952	0.0357598	0.3309	0.789417	0.00171588	0.237114	0.616102	0.0675931	0.457165	0.828685	0.718907	0.258955	0.0336091	0.15993	0.101896	0.749157	0.478682	0.912332	0.393064	0.506324	0.966432	0.066883	0.166924	0.743298	0.0201292	0.101171	0.00834648	0.000165993	2.26134e-07	0.283523	0.0389179	0.577323	0.331282	0.00218938	0.00458304	0.92189	0.273752	0.770651	0.395087	0.0888696	0.150609	0.000763439	0.0421995	0.311625	0.112912	0.582699	0.0923586	0.188759	0.938284	0.478987	0.0769547	0.474432	0.0559166	0.408935	0.0153778	0.0384366	0.599444	0.0476436	1.49756e-09	0.0719669	0.00440435	0.178698	0.760728	0.868853	0.760763	0.721045	0.469164	0.0951233	0.00699956	2.39453e-06	2.6114e-05	0.000964121	0.948194	1.50713e-10	0.220278	0.0811028	0.728205	0.00227562	0.801863	0.177996	0.753769	0.541044	0.735348	0.410207	0.0950657	0.26716	0.884299	0.000910483	0.88574	0.0854192	0.160994	0.401916	0.388129	4.25634e-05	0.0918	0.368739	0.21268	0.890982	0.122335	0.731824	0.942319	0.314096
Ttl	0.17985	0.393358	0.142563	0.775799	0.490713	0.0408874	0.0281264	0.625275	1.37145e-08	0.00338902	0.0500688	0.753508	0.139323	0.000168111	0.0599284	0.071361	0.489453	0.579923	7.0024e-05	0.638523	0.667587	0.324176	0.123424	0.875539	0.0150157	0.767808	0.964048	0.883021	0.141989	0.00192571	0.256036	0.3761	0.0744233	0.155929	0.00261669	0.000546294	0.122049	0.445243	0.212637	0.567995	0.265459	0.83992	0.13336	0.00767242	0.979424	0.487763	0.118434	0.224732	0.762548	0.137537	0.145495	0.293954	0.108883	0.0691679	0.322403	0.00307285	0.997164	0.716829	0.00270865	0.989276	0.380638	0.702903	0.658539	0.689756	1	0.126558	0.563274	0.799196	1.32702e-06	0.468428	0.000144897	0.952252	0.233726	0.645534	0.482265	0.0724393	6.96221e-23	0.589837	0.0112622	0.183425	0.286306	4.89872e-14	0.539368	0.00286029	0.377757	0.17429	0.0949053	0.0223675	0.878492	0.0215857	0.936323	0.702968	0.132405	0.527612	0.227252	0.922474	0.00431483	0.0923662	0.799324	0.753151	0.540272	0.580101	0.17951	0.92206	0.164612		0.623692	0.0615568	0.716978	0.75382	0.959346	0.566574	0.240197	0.707939	0.0680969	0.921126	0.702871	0.657152	0.952268	0.540976	0.000110143	0.0770395	0.842951	0.302725	0.191017	0.438406	0.153708	0.460036	0.254098	0.292992	0.436877	0.704214	0.000403309	0.000145486	0.0460353	0.953005	0.157267	0.848004	0.934602	0.234765	0.726474	0.472873	0.0849556	0.991172	0.509275	0.0902229	0.288707	0.239185	0.780881	0.495526	0.29039	0.0867058	0.926033	0.439104	0.501162	0.0798892	0.189377	0.565319	0.894801	0.00734622	0.863364	0.47834	0.262006	0.119834	0.667947	0.12676	0.368223	0.293749	0.503896	0.00859535	0.611513	0.653706	0.817236	0.313608	0.988012	0.465528	0.512419	0.00344493	0.957337	0.105433	0.904617	0.173608	0.449417	0.161775	0.257777	0.117729	9.26428e-08	0.0942809	0.0407388	0.471027	1.65893e-13	0.799715	0.493792	0.518169
Polr1b	0.483095	0.291257	0.142563	0.488084	0.345473	0.698363	0.381338	0.147832	0.000526562	0.026254	0.232959	0.777625	0.0806448	4.26781e-06	0.552838	0.246688	0.0982788	0.595966	0.00039852	0.00144126	0.109285	0.0724951	0.500361	0.699837	0.438583	0.331424	0.262467	0.0589557	0.00644078	2.12228e-05	0.418021	0.0603832	0.0218535	0.158337	0.0242735	0.037718	0.117075	0.282025	0.894587	0.54372	0.0160225	0.743006	0.644639	0.102206	0.383257	0.845031	0.286805	0.586636	0.170533	0.0343241	0.240561	0.793586	0.0539942	0.182594	0.446661	0.857742	0.0447038	0.866306	0.967931	0.0466449	0.436225	0.194124	0.467609	0.470873	0.684624	0.00837998	0.125447	0.00235974	5.83121e-09	0.162025	0.634841	0.123135	0.552049	0.795136	0.207596	0.963207	5.22053e-10		4.36652e-11	0.351566	0.54382	1.35549e-18	0.993182	0.467796	2.9291e-07	0.291419	0.003421	0.0936184	0.31636	0.659532	0.443442	0.890704	0.846931	0.108884	0.991827	0.797959	0.0168359	0.610658	0.863236	0.444663	0.876276	0.115263	0.482703	0.237371	0.108932	0.666447	0.955298	0.465884	0.852821	0.249208	0.116403	0.0736857	0.259566	0.648746	0.364465	0.439731	0.0119495	0.694768	0.0414477	0.201751	7.20326e-48	0.000785228	0.00881231	0.348232	2.0262e-07	0.0733693	0.000113889	0.361998	0.858771	0.177742	0.371775	0.245987	1.21591e-18	1.55497e-06	1.83931e-10	0.428755	0.687976	0.0720135	0.0017586	0.0122834	0.0402622	0.254715	3.46149e-07	0.453271	0.338113	0.742098	0.142319	0.22459	0.605862	0.463171	0.0457418	0.6678	0.433454	0.437481	0.543106	0.953458	0.474209	0.075526	0.000250372	0.00156694	0.0292794	2.43048e-05	2.71255e-05	0.0060406	0.971701	0.000218553	0.664802	0.808029	0.846133	0.0225245	0.674665	0.147234	0.94159	0.909709	0.245982	0.00678345	0.75574	3.90111e-10	0.932688	0.698916	0.424425	0.305615	0.326445	0.0928722	0.505218	4.41226e-09	0.00916104	0.0825197	0.111519	0.489013	0.211144	0.9246	0.297004	0.00128059
Chchd5	0.941993	0.04345	0.0637938	0.228366	0.412054	0.557596	0.0136841	0.568899	3.10789e-07	8.32501e-07	2.54454e-05	0.540436	0.261819	0.000138852	0.0487919	0.199937	0.0612213	0.675892	3.05794e-07	1.64702e-05	0.00727111	0.56819	0.774918	0.168413	0.636127	0.520862	0.154215	0.0288672	0.0936069	3.194e-05	0.37783	0.305182	3.77862e-08	0.85602	0.00153749	0.00195141	0.00365209	0.438559	0.996893	0.0500147	0.0344111	0.654828	0.968027	0.504633	0.650141	0.608894	0.967556	0.89403	0.576048	0.403801	0.49241	0.792055	0.28343	0.00112666	0.853016	0.22885	0.433643	0.617596	0.188473	0.323237	0.433182	0.30739	0.020515	0.535688	0.224038	1.15305e-07	0.0387502	0.00161856	0.281349	0.19438	0.222097	0.00393967	0.160501	0.262004	0.837288	0.014906	3.99552e-25	0.870692	2.29877e-05	0.14664	0.22231	1.19876e-100	0.0668296	5.82763e-05	4.23814e-13	0.047865	0.808496	0.197146	0.787668	0.229499	0.532829	0.00023949	0.680673	0.0671293	0.466986	0.745864	1.8051e-31	0.844605	0.705894	3.36853e-07	0.0250048	0.988432	0.258391	0.803911	0.847752	0.129211	0.340738	0.237429	0.785215	0.950572	0.667666	0.281715	0.394054	0.118658	0.222045	0.884509	0.0705002	0.335317	0.000178515	0.0261699	0.104815	0.000821406	0.0216857	0.834644	0.0946485	0.557773	0.0845381	0.180254	0.434204	0.653954	0.209332	0.0319101	8.67733e-11	3.48866e-07	0.112833	0.0359375	0.411474	0.0170103	0.116994	4.77208e-11	0.77659	0.0660794	2.24403e-06	0.376698	0.00611195	0.41138	0.026926	0.739599	0.594693	0.053936	2.71639e-07	0.781381	0.0917228	0.144244	0.528819	0.851392	0.695207	0.805692	1.1011e-05	5.23617e-06	1.25902e-05	2.94938e-08	9.13349e-07	0.845806	0.367787	1.5194e-06	0.435548	0.0134076	0.859683	0.00828907	0.651965	0.609763	0.347861	0.496887	0.207387	0.0723142	0.610449	5.20137e-13	0.515973	0.000878499	0.0197458	0.275854	0.799374	0.0437644	0.25712	3.19245e-05	9.97104e-16	0.15913	0.0563943	0.10733	0.122234	0.617203	0.657864	0.894702
AI847159					0.12803			0.0781198				0.207694		0.327516			0.16421		0.0584707								0.0612762	0.0589557			0.192888	0.841565			0.866125		0.0972679								0.711326		0.00758147		0.536928	0.353739																0.00516434	0.837396	0.58762	0.902428	0.256095	0.34315			0.576131		0.200499	0.0510223		0.452148			0.00431971	0.516665			0.559746		0.248554	0.795334	0.165488	0.0299536	0.898656		0.177431	0.334523	0.597034	0.279541				0.798855	0.337617								0.283712		0.784255	0.207138	0.51855						0.0368434			0.196323	0.554108	0.782691	0.898831	0.0746641		0.779257	0.506528	0.393487		0.448649	0.316595	0.0378853		0.713735	0.801662	0.442699		0.293388	0.0632156	1	0.525125	0.09809		0.69123										0.36076		0.178042	0.351673	0.805432	0.861552	0.904562			0.357217	0.134478	0.691869	0.3722	0.466021	0.584727	0.619559	0.71697		0.553407	0.120334	0.864043	0.963246	0.950094	0.0376174	0.401527	0.0635204	0.449518	0.425435		0.923882	0.571845	0.0756691	0.559229		0.752986
Slc20a1	0.5159	0.640747	0.0872979	0.241921	0.602945	0.032432	1.60763e-06	0.0554433	1.34863e-05	0.000832433	0.000134196	0.468991	0.39993	5.1988e-06	0.790938	0.000667752	0.105126	0.11943	0.002968	1.4231e-06	0.0131635	0.543854	0.00824413	0.0155547	0.0377352	9.24351e-05	0.953424	0.537513	0.731081	0.00621237	0.107356	0.633523	0.633916	0.735572	0.0101864	0.867371	0.359432	0.511265	0.15048	0.0493811	0.21871	0.615253	0.415722	0.164903	0.846143	0.448928	0.764104	0.28482	0.674366	0.218512	0.392316	0.577111	0.459535	0.168742	0.0436789	0.886195	0.678659	0.311565	0.00762272	0.000364703	0.26538	0.0643676	0.629573	0.383856	0.991743	3.30139e-05	0.0261306	0.000166398	8.07357e-17	0.00312094	0.0292769	0.326238	0.125843	0.352907	3.40038e-07	0.0232539	3.27266e-22	0.374675	1.23339e-08	0.00296719	0.545171	8.82001e-65	0.00340548	0.942348	2.3578e-23	0.0906573	0.359562	0.309814	0.107035	0.258064	0.0284488	0.164496	0.503003	0.00696043	0.901736	0.938617	3.27184e-10	0.702931	0.0738124	0.0453404	0.48598	0.657527	0.275593	0.354563	0.0715304	0.382398	0.834451	0.80841	0.647447	0.680858	0.0838593	0.307202	0.807153	0.921451	0.613509	0.795165	0.072744	0.724985	0.490102	0.292348	9.43304e-18	1.21334e-09	1.32894e-08	0.696526	2.3313e-08	0.324951	5.20588e-05	0.329344	0.613868	0.00281474	3.88121e-06	0.102678	2.99557e-19	8.35549e-06	0.107683	0.797172	0.0204299	0.166825	0.440006	1.2753e-05	0.736204	0.108732	7.7091e-05	0.956093	0.0201184	0.938485	0.000440851	0.805435	0.994465	0.0729013	0.00929748	0.65079	0.915572	0.206788	0.51125	0.559739	0.199608	0.0281261	0.367745	3.65184e-06	1.36932e-05	8.15162e-05	0.0308027	0.230287	0.942839	0.000843117	0.200592	0.290511	0.31245	0.435875	0.031234	0.937292	0.20792	0.265988	0.00051631	0.737846	0.73871	6.88642e-08	0.626992	0.120205	0.29453	0.767483	0.440872	0.139283	0.145322	1.12376e-07	1.43744e-07	0.0359237	0.147928	0.0015437	0.000512593	0.287183	0.00354449	0.0117839
A730036I17Rik	0.0904299	0.1989	0.142563					0.1134	0.292222	0.459555				0.122038	0.569481	0.637719	0.952207	0.250834	0.160843	0.578135			0.233997		0.742163	0.36621	0.296824				0.648889				0.463643	0.677757				0.621348								0.95064	0.176699	0.509299		0.534314	0.0726423		0.0706541	0.892972		0.728836		0.709798	0.702965	0.613769				0.0179995	0.462	0.098972	0.0943469	0.202185	0.932606				0.41943		0.0602844		0.194927	0.036495		0.503341			0.0912317										0.503617		0.631401						0.52731									0.24422			0.303631			0.906135		0.245267	0.0096715	0.256383			0.151797			0.795609		1.60126e-05	0.0698895		0.0579438	0.138123	0.962803	0.152659	0.290963	0.780576		0.364691	0.0537695		0.894338	0.525125	0.600818	0.120813	0.431817														0.697548					0.63719					0.379213		0.477336			0.477054	0.555363	0.756857		0.430505			0.0201161	0.00647394		0.000371603	0.691635	0.264033	0.337014	0.11226	0.775843		0.115266
Ckap2l	0.93158	0.0148055	0.742578	0.0486981		0.299824	0.611382	0.468672	0.000281199	0.0302666	0.154637	0.123665	0.389646	6.09254e-05	0.203812	0.02022	0.00300624	0.250834		0.0520169	0.0542199	0.780279	0.671662	0.716615	0.634578	0.903172	0.827358	0.837498	0.159443	0.000237394	0.263554	0.738898	0.512675	0.566509	0.0457489	0.108242	0.44483		0.532784	0.460241		0.508098	0.884094	0.0407046	0.539461	0.819112	0.481778	0.94489	0.330589	0.622126	1	0.726069	0.264503	0.164203	0.232039		0.369537	0.526224	0.231742	0.0485975	0.701563	0.779221	0.107588	0.381744	0.295506	0.00186105	0.423514	0.000667155	0.815909	0.633622	0.527932	0.203992		0.588934	0.310565	0.00917297	0.172412		0.470934	0.612239	0.860583	6.89856e-23	0.00434705	0.731308	0.562521		0.481502	0.0163506		0.40808	0.599785	0.000173474	0.672814	0.545077	0.164571	0.25813	7.89614e-25	0.341845	0.157153	0.626864	0.835782	0.702097	0.636344	0.729389	0.0770221		0.610209	0.247291	0.202312	0.835978	0.524659	0.024915	0.405495		0.248447	0.600055	0.0347688	0.34331	0.0750824	0.110312	0.148848	0.350788	0.00900398	0.968711	0.0187173	0.289277	0.0018445	0.974139	0.0785497	0.00060571	0.757986	0.340007	3.08617e-10	5.7387e-05	3.61952e-07	0.0644634	2.53821e-06	0.100596	0.599578	9.91904e-13	0.961119	0.186465	3.62352e-05	0.130461	0.652768	0.0868898	5.83514e-08	0.177832	0.725466	0.473383	0.000774573	0.952691	0.37146	0.155764	0.0618099	0.154855	0.768213	0.773796	0.958518	0.000250839	0.822491	0.00456195	0.153623	0.0519228	0.15122	1.7957e-09	0.297714	0.745344	0.166723	0.824278	0.0391466	0.344454	0.203561	0.662026	0.0532439	0.932659	0.400756	4.48879e-18	1	0.404734	0.667976	0.614259	0.60964	7.12055e-07	0.387348	0.298264	0.000245189	1.49043e-06	0.00108177	0.612005	0.322855	0.607034	0.0470123	0.15055
Gm14023	0.150608	0.254303		0.106836		0.409164	0.611382	0.445931	0.344682	4.99077e-05		0.789072		1.65555e-15	0.901585	0.81788	0.736003		0.771209	0.581802	0.0836985	0.675052	0.336914	0.0103217	0.0506216	0.170058	0.831614		0.405624	0.0103549	0.171513	0.451008	0.38423	0.623399	0.0949558	0.140393	0.134922			0.0497947	0.46917	0.0962413	0.796835	0.623859	0.776793	0.225989	0.226986	0.0594413	0.0410904	0.745325		0.205548	0.21968	0.646452	0.0706541	0.401956	0.331532	0.533263	0.711531	0.00760398	0.502818	0.346029		0.485299	0.51461	0.107686	0.310537	0.33549	0.0103043	0.729739	0.0277963	0.437923	0.936968	0.186078	0.240578	0.187729	2.75157e-05	0.627097	0.211599	0.177961	0.515741	1.7812e-08	0.985444	0.00346435	0.495031	0.908042	0.828949	0.469212	0.0524263	0.979862	0.921859		0.0277619	0.622634	0.188802		7.44413e-06	0.341845	0.754316	0.495737		0.745058	0.498272	0.713072			0.395921		0.757807	0.680309	0.210102	0.245038				0.557778	0.168834	0.0436807	0.305974	0.616288	0.0827467		0.0692018	0.673539	0.323467	0.289277	0.656078	0.240797	0.370015	0.142612	0.985387	0.745825	0.0533519	0.490888	0.368607	0.954341	0.780119	0.852674	0.798203	0.30717	0.147302	0.128453	0.639617	0.165265	0.490807	0.981899	0.110604	0.332323	0.155323	0.205676	4.98897e-06	0.00505867	0.991907	0.295003	0.567026		0.483093		0.0564783	0.0946197	0.280805	0.29303	0.148278	0.0403881	0.615458	0.42315	0.575472			0.699034	0.340367	0.552712	0.328071		0.609342	0.23763	0.75437	0.215502		0.790432	0.547097	0.136275	0.749387	0.427327	0.247004	7.19167e-07	0.141092		0.709978		0.00424937	0.360142	0.97023	0.797437
Il1a	0.547477		0.142563	0.911615		0.299824		0.895985	0.684632	0.701801	0.29814	0.995628	0.759016	8.95547e-13	0.25107		0.596	0.309304	0.427122	0.330497	0.296463	0.114256	0.233997	0.0818939	0.192949	0.812458	0.121408	0.210977		0.132656	0.0962695	0.161797	0.393965	0.0173281	0.200015	0.081125	0.00655859					0.969763	0.848208	0.475148	0.0176016	0.436169			0.214263	0.409923		0.312019		0.939818			0.446382		0.552525	0.233256		0.0197416	0.292925	0.30611		0.0716037	0.462	0.0151972	0.885254	0.229839	0.603165	0.7372		0.503315	0.500425	0.430101	0.655039	0.844685	0.020257		0.248602	3.25266e-163	0.00285946	1.37236e-10	0.110821	0.431916	5.11441e-11	0.308139	0.326244	0.66938	0.504982		0.168051	0.923462	0.328318	0.200198	0.227687	0.341845	0.289546	0.580999	0.988725	0.750912		0.584262				0.65185		0.94073	0.466741	0.24422		0.648746	0.381817	0.0868625	0.0400887	0.221357	0.0443607	0.341548	0.0387093	0.530635	0.686989	0.206508	0.482783		0.879134				0.290809		0.838721	0.339818	0.405972	0.811846	0.396335	0.505588		1	0.293388	0.0589387		1	0.430269	0.484108	0.272378	0.658756	0.00412849	0.614419	0.00221963		0.443009	0.641311	0.375876		0.207188	0.170312	0.466362	0.470461	0.13607	0.0131093	0.000124535	0.49058	0.306852	0.976384				0.89089	0.557206		0.00134859		0.292315	0.962584	0.399326			7.19035e-05		0.45432	0.540043	0.117327	0.821006	9.7662e-14	1.55297e-05	0.504898		0.844704	0.840779	0.331407	6.94989e-09	0.454414
Il1b	0.845972	0.0228843	0.0126964	0.516857	1	0.870912	0.0652228	1.25198e-12	0.580124	0.00104487	0.545207	0.787882	0.0203165	8.27053e-29	0.00945895	0.379654	0.566953	0.599	0.0124606	4.31893e-05	0.0470137	0.404308	0.0247316	0.0445801	2.65603e-05	0.0370962	0.291956	0.139589	0.000176423	3.69442e-10	3.83132e-05	0.11886	0.00193442	0.25404	2.42139e-07	2.61909e-09	3.15163e-07	0.801726	0.0905937	0.621348	0.102448	0.31936	0.136443	0.0276442	8.98531e-10	0.00303133	0.526997	0.149744	0.783744	0.0428776	0.778133	0.0674672	0.581222	0.218611	0.0194627	0.174992	0.546717	5.56235e-06	0.0214617	0.00232836	0.0245149	0.401481		0.201672	0.0534779	0.00042883	0.878751	0.0183042	0.534365	0.458846	0.0154452	0.0352635	0.284404	0.296775	0.145628	4.53151e-08	7.77599e-09	0.561069	0.000255117	0.0200226	0.00197697	0	1.4337e-15	4.81804e-05	0.00243354	0.0382189	2.28608e-25	0.341699	0.539755	0.0311715	0.00512348	0.0274932	0.629142	2.56444e-07	0.981971	0.14497	2.67302e-13	0.652213	5.4076e-07	1.39619e-06	0.570833	0.000143929	0.0493978	4.46571e-24	0.415551	0.780433	0.584385	0.828664	0.00128432	0.966925	0.747043	0.770003	0.948622		0.655765	0.0261855	0.127506	0.00324208	0.382826	0.0632562	0.000230247	0.00954498	9.78728e-05	0.0146495	0.639944	0.18304	0.192022	0.908305	0.5312	0.000659558	1.18214e-14	0.172608	3.16655e-12	0.00835272	0.0166649	0.00640204	0.113286	0.00185774	0.0458451	0.333491	0.00110413	3.13188e-06	0.000188481	0.4878	0.069086	1.23501e-05	4.49375e-16	0.500957	0.0126535	0.354896	0.090842	0.0646205	1	0.382509	0.89232	0.357678	0.79463	0.683175	0.0929247	7.63216e-07	7.63394e-09	0.353496	6.80682e-08	0.164962	0.753982	0.0486906	0.601901	0.0119339	0.246989	0.0427491	7.34929e-12	0.855002	5.82559e-14	0.757985	0.272602	0.142183	0.318108	0.172583		2.14567e-05		0.892899	0.0453588	0.0215285	0.0219065	0.425022	0.00740423	0.874859	0.808838	0.221044	0.0777576	0.264679	8.98202e-11	0.0963323
Gm14047			0.335317	0.682		0.299824	0.409463	0.0071316	0.510949	0.717512		0.876858	0.528558	0.054784			0.667714		0.393093		0.548961			0.782531							0.774069		0.340844		0.412366	0.71263	0.00279826					0.0627381	0.344265		0.244217			0.745312	0.0751193					0.183817						0.248006	0.18353	0.712884			0.424535	0.107615		0.227732		0.485459					0.957378	0.884848	0.75906		0.131031		1	0.0109704		0.458034	0.78588	0.98193	0.19373	0.265378						0.428197	0.084587	0.326964	0.880546	0.341845	0.589009	1		0.267434	0.839918	0.19887				0.410163			0.331717				0.381817	0.166969	0.360719	0.590497			0.636123		0.361626	0.914535		0.495148	0.81572			0.0753195	0.349414	0.735088	0.241246	0.19995	0.0891528	0.606708	0.44418	0.200697	0.260659		0.653987	0.702875	0.685968		0.0737288	0.252785	0.861849		0.199629	0.668578	0.728197				0.576432		0.36076	0.232282	0.403771		0.278469	0.917592	0.286352	0.469465	0.853018	0.0210079				0.610924	0.703999		0.55172			0.935444		0.979303		0.173848				0.0971051	0.468202	0.00853076	0.166349				1	0.135591	0.0126277	0.797437
Sirpa	2.24715e-05	0.000217727	0.00166705	0.00140948	0.12803	0.00018739	7.34516e-06	2.53853e-05	2.60697e-16	0.656484	0.207328	0.354109	0.0266873	1.56195e-198	0.00498207	0.106109	0.747499	0.106273	0.00101307	5.18535e-05	0.000911951	0.15118	0.468312	0.555829	0.0311074	0.124566	0.0142153	0.0589557	8.1481e-06	0.0709008	0.0966757	0.409911	0.44332	0.581275	1.01827e-06	4.93466e-05	6.22303e-14	0.720832	0.00957486	0.604617	0.313538	0.613455	0.395885	0.115788	0.614772	0.836016	0.534813	0.295723	0.516731	0.521704	0.303217	0.101376	0.784665	0.0181126	0.569733	0.301651	0.495615	0.000638294	0.454689	2.63105e-15	0.00330275	0.506793	0.401639	0.199301	0.0374148	0.0129659	0.115254	0.0713401	0.000377082	0.0202959	1.96795e-06	0.000804126	0.0368033	0.757456	0.000271277	0.000609544	7.91679e-21	0.798934	0.384045	0.883933	0.592214	2.53561e-85	0.910015	0.140772	0.000554895	0.583512	0.0132133	0.0027791	0.617378	0.067959	0.490571	0.209935	0.937999	4.17556e-19	2.01129e-22	0.261184	4.52055e-117	0.366301	0.0551059	3.80056e-14	0.681081	0.344953	0.333473	0.365591	0.101408	0.789053	0.319185	0.648558	0.654331	0.563828	0.270874	0.469877	0.790414	0.514202	0.234412	0.0500152	0.533841	0.0706969	8.19312e-09	0.000106806	0.198418	0.11425	0.0195336	0.109605	0.0866378	0.463362	0.550369	0.000379849		0.362442	2.42623e-13	0.000970601	0.0366032	1.68685e-06	1.36413e-15	0.0385346	0.513453	0.00395146	0.524426	4.32299e-17	0.00187083	0.000814842	7.23811e-09	0.0348489	0.004705	5.11696e-11	2.59053e-12	0.589379	0.000210948	0.0149685	1.01132e-10	0.161947	0.997459	0.788439	0.000678754	0.813835	6.65326e-06	0.0725827	0.249176	5.41058e-18	0.0039944	2.65568e-11	8.9709e-17	0.578002	0.934269	8.0957e-65	0.253061	0.16567	0.113222	0.00416026	0.018026	0.923929	0.0898519	0.0400355	0.193098	0.267138	0.476388	1.54103e-07	0.433797	1.89649e-08	0.492096	0.45432	0.00722024	0.0940652	0.544518	7.27316e-11	1.35407e-12	0.819513	0.121705	0.794718	2.22422e-19	0.00204921	3.55866e-08	0.335823
Pdyn								0.500952	0.499755	0.340729				0.000395767	0.66307	0.293399	0.0703383		0.0550134		0.0949606					0.36621			0.11758			0.418857	0.400438			0.185489			0.337922	0.460241																										0.242855	0.382884	0.419782																									0.389774				0.135445														0.194533				0.248447		0.270342				0.137012										0.104053				0.346346	0.428796									0.704877				0.818421	0.689413	0.237928	0.101654		0.641311											0.430909	0.399962																							0.0336782
4932416H05Rik	0.305559	0.64172	0.0925622	0.334527		0.452329	0.575383	0.00173683	3.11268e-06	7.62481e-07	0.805857	0.207694	0.026424	0.0434841	2.85446e-06	0.166714	0.910355	0.570624	0.0113328	0.14086	0.254729	0.932944	0.445331		0.00263348	0.00436995	0.24986		0.0643927	0.00158507	0.372398	0.175278	0.404634	0.677776	0.202774	0.0812874	0.466851	0.0860006	0.717229	0.96107	0.267506	0.299231	0.797448	0.922357	0.0837391	0.854211	0.29915	0.637165	0.241286	0.680085	0.18247	0.534314	0.0468055	0.73354	0.823378	0.902091	0.825828	0.997122	0.126793	0.973291	0.519436	0.369369	0.292925	0.83004	0.217137	0.086696	0.829504	0.0310452	0.00250143	0.900153	0.390565	0.265219	0.547203	0.499295	0.8321	0.697645	0.0140787		0.0982726	0.152391	0.306948	0.0874489	0.849398	0.687734	0.742362	0.579537	0.852323	0.986477	0.167177	0.627174	0.328975	0.263017	0.0116958	0.591241	0.307422	0.0987914	0.187954	0.8863	0.627522	0.548615	0.826664	0.944407	0.216224	0.0885477	0.943597	0.171715	0.376145	0.602994	0.38635	0.609792	0.185165	0.577173	0.464471		0.412578	0.362643	0.818828	0.190474	0.368682	0.944483	0.00397842	0.852326	0.107253	0.423101	0.647277	0.438406	0.657041	0.0544172	0.187008	0.302858	0.109685	0.410324	0.0728067	0.0417136	0.488755	0.273714	0.149071	0.104891	0.793188	0.623036	0.0119801	0.719131	0.653447		0.267258	0.67816	0.384071	0.264134	0.935274	0.29008	0.00305812	0.162533	0.553741	1	0.0224936	0.110633	0.742006	0.824416	0.821402	0.00695391	0.606857	0.244738	5.66762e-05	0.0148171	0.805972	0.601644	0.0508235	0.46874	0.315355	0.174634	0.575735		0.19159	0.347328	0.564586	0.0929707	0.622041	0.265141	0.0501643	0.492325	0.52154	0.967082	0.916571	0.361029	0.468202	1.72462e-08	7.04642e-12	0.0217093	0.0327377	0.0551808	0.0707966		0.206323	0.174271
Stk35	0.222996	0.12785	0.742578	0.368096	0.12803	0.138637	0.000139996	0.117527	1.46637e-10	7.43548e-15	0.562382	0.622105	0.117389	2.0514e-09	0.394416	0.000439103	0.572215	0.0930297	4.15372e-05	6.66597e-06	0.0210341	0.439298	0.00822923	0.848155	0.000756767	0.0129848	0.707036	0.391099	8.07342e-05	1.11745e-07	0.0432351	0.104262	0.216005	0.239601	0.0132834	0.0781045	0.0126315	0.494622	0.226371	0.133	0.767781	0.105343	0.09488	0.0363282	0.171358	0.414483	0.998687	0.35628	0.139715	0.367182	0.432402	0.990395	0.1569	0.155183	0.659427	0.312539	0.955559	0.302768	0.962823	0.00523807	0.355402	0.725258	0.598135	0.592397	0.820219	6.20052e-11	0.604807	0.0238628	8.24943e-15	0.0348491	1.96567e-07	0.757896	0.812029	0.29555	2.62633e-05	0.795826	1.58771e-24	0.798934	0.00031726	0.00381112	0.752079	7.08057e-38	0.250459	0.100355	0.0194088	0.298374	0.928065	0.889551	0.61859	0.659139	0.0423787	0.270386	0.0197939	0.357394	0.011316	0.823404	3.81276e-10	0.276361	0.141275	0.352784	0.817144	0.68591	0.510864	0.568547	0.512552	0.509621	0.838949	0.734627	0.819938	0.919855	0.387304	0.756812	0.356882	1	0.366501	0.34032	0.456399	0.695648	0.17012	0.56084	5.16747e-05	0.00101982	0.0317172	0.559625	0.00212526	0.778369	0.0167565	0.988782	0.103017	0.185954	0.00761948	0.0364836	1.33752e-07	0.000395283	5.61837e-10	0.0474289	0.000800723	0.0390005	0.279709	0.0334124	0.199465	0.908822	0.0145575	0.8232	0.481213	0.773815	0.00215058	0.681045	0.982679	0.0065662	1.46506e-10	0.121675	0.0169138	0.460086	0.16103	1	0.165818	0.0474753	0.221174	0.00460197	0.00658171	2.26634e-10	1.06747e-05	0.015455	0.796368	0.609376	0.573756	0.796995	0.660663	0.764533	0.0782446	0.874846	0.529699	0.261931	0.950422	0.375551	0.996075	6.53145e-07	1	0.981549	0.524581	0.763551	0.870324	0.827616	0.126265	5.72179e-05	1.92413e-12	0.00426819	0.000100887	0.0660078	1.95544e-18	0.629383	0.000776617	0.0465924
Tgm3	0.0904299	0.0523394	0.202397			0.575698	0.409463	0.162012	0.203741	0.264714			0.0791188	0.0033167		0.468645	0.779565		0.899096	0.578135	0.548961				0.3964	0.131293	0.121408		0.429482	0.657806	0.0797087	0.640246	0.400438	0.851223	0.463643	0.5959	0.203238			0.621348					0.618794	0.172317		0.265492	0.236748												0.799666	0.763942			0.0374148	1.37769e-15	0.83601	0.103278	0.00946605	0.134911	0.148047	0.410034	0.272283	0.178216	0.184979	0.226946	0.00790144		0.297637	0.423126				0.963244	0.0928357		0.0130099	0.243434		0.08563	0.88585	0.930845		0.447723	0.140084	0.344637	0.975725		0.356311	4.57987e-06		0.528052	0.699151	0.0216412			0.473697				0.194533				0.381817	0.305399		0.816001		0.619167	0.0113362		1	0.418848	0.496322	0.470885	0.201894	0.62083		0.454495	0.087609	0.632113	0.842002	0.29387	0.303626	0.0305515		0.403098	0.862381	0.668878	0.725113	0.892296	0.637586	0.899784	0.871526	0.0200496	0.868516	0.945806	0.614719		0.0654325	0.377343		0.330178	0.873191		0.36076		0.130369	0.445553	0.770333	3.06503e-16	0.47269	0.00662494	0.161937	0.538787	0.290338			0.200864	0.139543		0.191176			0.609854		0.0257669		0.722887	0.482466		0.182791	3.87351e-05	0.956398	1.96869e-13	3.71821e-08	0.526244	0.0638418	0.450556	0.991576	0.258586	0.30612
AU015228	0.983961	0.00431124	0.335317					0.181299						0.0867693		0.293399	0.423582			0.0569167	0.0989602				0.578732	0.36621				0.339076			0.400438		0.495888	0.29176	0.235886			0.107803			0.545839							0.455289												1			0.0929766	0.00037556		0.0655413				0.522275				1	0.190975		0.260622																0.189629		0.631401																														0.412908				0.355109	0.224952			0.107183	0.433268	0.483563					0.11705																		0.085657	0.488356		0.773676			0.441235														0.430505			0.848897	0.559886		0.286875	1		0.303475		0.408729
Tgm6	0.0636557	0.0148055						0.1134	0.510949				0.331676	0.334866			0.376518		0.837293				0.336914			0.36621			0.313295		0.620247		0.139697		0.0914091	0.516994	0.241742			0.621348																						0.567026				0.000137582	0.10943	0.536965	0.274745		0.0911106					0.500281	0.27757		0.260622																0.503617																						0.859729				0.260759						0.412908				0.806048		0.414022		0.266973							0.702875			0.250641		0.1573			0.510929	0.890812									0.0409679	0.341767	0.0799073				0.0909631														0.430505				0.250287	0.207138	0.528833	0.396651		0.56455	0.487028	0.100807
Snrpb	0.00454234	0.00685903	0.000428646	0.248669	0.488076	2.83298e-05	5.7892e-11	0.341161	1.48891e-10	0.000267363	0.307174	0.118344	0.88477	9.11225e-33	4.01351e-09	0.000733056	4.81108e-06	0.180572	6.87938e-15	5.00311e-39	0.00428411	0.085206	0.038266	0.0761484	0.219754	0.116946	0.00383883	0.505556	4.13924e-09	1.25678e-11	0.689033	0.934568	0.125089	0.325848	2.16599e-06	0.44595	0.00359751	0.0434388	0.748775	9.00182e-05	0.57419	0.797737	0.0273193	7.81629e-05	0.141348	0.581075	0.870948	0.12094	0.0324335	0.764119	0.0298991	0.724423	0.885114	0.00891981	0.356891	0.00486333	0.785163	0.0156704	0.970043	0.169109	0.540499	0.376991	0.296784	4.94547e-06	0.58707	3.35133e-39	0.89908	1.98502e-14	0.00170061	0.000546606	0.00856929	0.482084	0.202827	0.123495	0.00592025	0.648369	7.61544e-42	0.723384	1.20978e-25	0.0566557	0.806598	6.40315e-75	0.00571975	0.00854448	5.13673e-13	0.235658	0.0646682	0.987269	0.177477	0.053945	0.153671	0.0197188	1.41494e-05	0.00242629	0.631804	0.320954	4.54353e-72	0.126597	1.14439e-07	3.42461e-12	0.0788305	0.0133061	0.51203	0.0314363	0.406795	0.9761	0.022527	0.0166047	0.195875	0.853803	0.808613	0.385685	0.23484	0.423697	0.166217	0.0096884	0.00111147	0.286718	0.0106988	0.0151119	2.44757e-20	0.118786	0.0396965	0.247949	0.00192211	0.0484355	0.000492518	0.375152	0.0398978	0.0337608	0.000410308	0.019046	1.13323e-15	8.87821e-07	3.66867e-19	0.00293463	0.0816733	0.0159439	0.223918	0.00679014	0.0776063	0.0950604	0.607174	0.0326632	0.000314929	2.93007e-06	0.00557435	0.0132587	0.453296	0.948907	1.57402e-13	0.692197	0.272709	0.541624	0.501264	0.451482	0.811873	0.0086176	0.0001671	1.14929e-05	0.0155819	9.62823e-09	3.2559e-40	0.00549049	0.0829814	0.00878506	0.380913	0.0113314	0.363449	0.251136	0.000935137	0.353301	0.0058778	0.899644	4.35178e-07	0.0924359	0.945572	0.299451	0.91838	4.2052e-11	0.578761	0.553782	0.638139	9.98142e-14	0.364269	2.15111e-21	1.41929e-32	0.000328561	0.00112082	3.15298e-06	6.46284e-19	0.172877	0.158044	0.16199
Tmc2	0.427608	3.29248e-05	0.540594				0.891694	0.184427	0.499755	0.110712				0.954637	0.268607	0.468645	0.0286955		0.294782	0.466783	0.0989602	0.273887	0.336914		0.300436	0.0838501				0.48606	0.409962	0.418857	0.397229		1	0.0615138	1	0.679966	0.116008				0.528015	0.475148		0.172317														0.305335	0.821095	0.128196		0.30611	0.128021	0.00200883	0.511592	0.761029	0.926411	0.0104376	0.34315	0.67237		0.503315	0.868249	0.67275	0.086363		0.765033		1	0.503341			0.277326		0.794457	0.895879	0.381312				0.455229		0.280296		0.105168					0.674705															0.0700556				0.260759				0.496322				0.370015				0.025326	0.370964	0.328734	0.248436		0.375724				0.27978			0.0056341	0.987495	0.223614			0.196328	0.601209	0.19612		0.975337	0.349044		0.668955	0.31096		0.429554		0.596943	0.000159023	0.199663		0.883096	0.297714	0.344212			0.584727				0.830111			0.244826		0.120388			0.782334	0.036365		0.468196	0.240672		0.151447		0.214199		0.225071
Nop56	0.439481	0.205483	0.0232371	0.210165	0.904689	2.87984e-05	0.00294763	0.226824	5.28059e-32	4.31353e-35	0.0470253	0.870815	0.999564	9.19404e-28	0.483232	3.19552e-06	0.0251972	0.651085	5.04659e-07	2.61141e-12	0.0975204	0.0715677	0.160107	0.0523469	0.0260352	0.35836	0.99767	0.508488	0.000463068	6.65041e-20	0.0660543	0.961009	0.00691003	0.591486	0.0848315	0.43371	0.728733	0.781865	0.013862	0.283628	0.295256	0.179505	0.63457	0.00132239	0.49122	0.904605	0.597551	0.739214	0.437866	0.0290466	0.156968	0.626439	0.625646	0.0067543	0.0101472	0.0110648	0.583796	0.00102495	0.0471871	0.0259335	0.926469	0.000783544	0.424196	0.0772288	0.432255	8.11358e-05	0.00332599	1.12943e-06	3.99479e-11	1.15002e-05	0.0358597	4.97907e-06	0.396407	0.0144307	1.73136e-07	0.347673	5.4148e-55	0.611411	1.77699e-12	0.0184896	0.0608003	1.57918e-118	0.000745184	0.0170757	2.39782e-19	0.0541207	0.563974	0.122307	0.115496	0.0268235	0.111543	0.052556	0.661888	0.102336	0.478435	0.998971	1.66966e-20	0.00082258	0.38628	1.43323e-05	0.26136	0.490829	0.751858	0.121117	0.26518	0.42613	0.682152	0.588644	0.440818	0.950954	0.185035	0.773584	0.277177	0.14012	0.307555	0.233749	0.142011	0.852347	1.00647e-08	0.000619121	3.8654e-72	1.351e-09	2.47732e-11	0.0307431	1.14849e-15	0.259349	3.88564e-05	0.869111	0.44332	0.0249032	0.0818576	0.00571907	4.18177e-55	8.84749e-10	0.0014686	0.223668	0.000144561	0.0704561	0.013922	2.13026e-08	0.0292825	0.476962	4.26547e-05	0.29022	0.00106727	0.0470864	1.10093e-05	0.322872	0.498875	0.65421	1.40119e-06	0.40561	0.574286	0.140912	0.294285	0.451492	0.861655	0.00129188	0.00484489	1.05565e-08	0.000814425	0.00696429	1.8907e-05	0.00499032	0.628614	1.41358e-09	0.185371	0.997159	0.810777	6.15286e-06	0.256951	0.951588	0.00810606	0.432638	0.0278164	0.108135	0.932772	1.60123e-11	0.285023	0.00397613	0.57627	0.470495	0.0184364	0.000853008	0.101213	0.0166302	0.00860031	0.00178113	0.000379513	0.000590708	7.65137e-19	0.145593	0.0395345	0.000431222
Idh3b	0.256193	0.240375	0.304534	0.00349962	0.12405	0.0017633	3.83184e-08	0.018608	9.56268e-25	2.03516e-09	0.00177946	0.770346	0.607865	3.87147e-27	4.49176e-08	3.85346e-05	1.36565e-06	0.0373812	9.25163e-14	2.31085e-15	0.0149163	0.0221713	0.213119	0.0723065	0.0840475	0.125887	0.00218578	0.532316	7.56317e-07	6.99789e-16	0.0324715	0.176578	0.00163831	0.366564	5.33731e-16	0.0142311	0.000193795	0.0113691	0.00179646	0.868146	0.135062	0.0119211	0.686659	0.000884433	0.937597	0.176669	0.400994	0.185545	0.0405606	0.296964	0.401388	0.549089	0.269485	0.000359228	0.187798	0.00197066	0.578271	1.45727e-08	0.0903269	0.0525512	0.29169	0.0353586	0.45194	0.000448453	0.162408	2.23738e-23	0.881964	0.00496658	0.0119309	0.0158755	0.214983	0.0364587	0.000959911	0.788219	0.00627408	0.0201492	1.76506e-39	0.139052	1.75473e-20	0.007383	0.198141	4.89587e-131	1.273e-07	0.0515041	1.1928e-21	0.000426434	0.0761888	0.47781	0.261236	0.483842	0.626551	0.0652165	0.64324	0.00270068	0.0806509	0.0822784	8.59986e-72	0.00317671	0.0235287	2.02681e-16	0.258605	0.0167788	0.16558	0.334033	0.853073	0.616771	0.345706	0.402208	0.883462	0.480365	0.0962773	0.0542365	0.468364	0.759726	0.0223611	0.2944	0.0316999	0.044815	0.0082938	0.00119353	3.05721e-15	0.0506893	0.00263468	0.943319	0.0216918	0.0795701	0.000225519	0.633713	0.00462843	0.00506751	0.231289	0.0557286	3.72772e-32	3.371e-09	4.67819e-08	0.0432405	0.00149444	0.853092	0.0277449	4.91809e-13	0.000218324	0.506891	4.86752e-11	0.175074	0.174818	0.10699	2.5478e-05	0.0353386	0.0503029	0.000833963	7.973e-11	0.0174601	0.798282	0.665605	0.479891	0.762955	0.521599	5.07533e-05	3.37263e-06	1.32878e-07	0.00172397	0.0015401	3.57509e-11	2.40531e-08	0.00364373	0.00108927	0.30539	0.0435299	0.339613	0.883702	0.024176	0.0232743	0.141204	0.414326	0.000208818	0.0171079	0.0160679	3.40899e-15	0.0900166	0.107618	0.428661	0.861682	0.000557154	0.0712445	0.778579	3.06848e-41	4.15034e-29	1.18099e-05	0.451151	0.00404263	2.7463e-12	0.000978382	0.174053	0.0713139
Ebf4	0.0267191	0.222894	0.104754			0.299824	0.611382		0.00326835	0.270773	0.567			0.177821	0.00801349	0.155308	0.204449	0.627713	0.0103537	0.358647	0.00184859				1	0.789203			0.128501	0.309328	0.409962			0.477676	0.131579	0.282609	0.886771	0.203423	0.976822	0.460241	0.685939	0.966068	0.64169	0.955467	0.711326	0.569705			0.860175	0.498578	0.335928			0.0465448	0.508063	0.624626		0.429262	0.866326	0.733608				0.942042	0.453226	0.0026883	0.462	0.505431	0.369344		0.238944		0.272283	0.503315	0.634082	0.744677	1.219e-06		0.264251	0.989054	1	0.503341		0.557531									0.9063	0.428197	0.00210787		0.631401	1	0.565037						0.108932		0.544519	0.828615		0.794663	0.593753				0.381817		0.508282			0.407211	0.0425024	0.23478	0.388292	0.677264	0.34054						0.501421			0.120771	0.678149		0.456679	0.231893				0.647607			0.0682533			0.567142		0.245965	0.521744	0.996302	0.472915	0.605562	0.104446	1		0.712645	0.541081	0.984111		0.851792	0.0345202	0.282712	0.774559	0.705469							0.799813											3.01536e-05		0.767543	0.136206	0.851715	0.559229	0.800657	0.00605765	0.834849		0.121849
Cpxm1	0.66333	0.0418531	0.114386	0.148656	0.116241	0.235655	1.15592e-05	0.844284	3.9547e-92	3.20619e-27	0.122573	0.0280704	0.0189981	2.40164e-28	0.118166	0.0430203	0.463096	0.00512466	0.595069	0.0495599	0.0574999	0.898993	0.712829	0.215694	3.45225e-05	0.339226	0.74037	0.544444	0.156613	3.94179e-11	0.0807059	0.993181	0.0677652	0.639365	0.00735449	1.31699e-06	0.771265	0.476816	0.87464	0.0979485	0.875105	0.062009	0.903432	0.00456539	0.651665	0.368495	0.000957831		0.171616		0.984298	0.484459	0.702188	0.907209			0.149775	0.373578		0.894622	0.880185	0.989695	0.405935		0.00796871	0.000324113	0.382884	3.35683e-08	2.27631e-06	0.00125493	0.495798	0.412255	0.945824	0.374071	0.00393515	0.00253196	1.05154e-57	0.850656	7.54243e-06	0.531327	0.373648	0.410762		0.927524	0.00239503	0.401341	0.0686839	0.972297	0.243306	0.0894148	0.679637	0.334008	0.157374	0.118544	0.617994	0.347791	0.0880711	0.341845	0.0155282	1		0.137545	0.235791	0.84596	0.43761		0.0991912	0.745417	0.186266	1	0.433707	0.0749381	0.127808	1	0.370167	0.0208932	0.204684	0.62718	0.00014007	0.000780384	0.00324365	0.0154862	0.432314	0.112108	0.0154361	0.230668	0.668547			1	0.000392039	0.91788	0.61679	0.737123	0.000187512	0.108923	0.903631	0.114934	0.106171	0.43876	0.621432	0.708996	0.481284		5.96635e-09	0.046102	0.670694	0.450763	0.286585	0.224217	0.390252	0.344135	0.357352	0.0227583	0.0468552	0.702258	0.406346	0.00188633	0.153237	1.04245e-17	0.0848309	0.000349352	4.7893e-11	0.0391583	0.522182	0.273483	0.247707	0.310505	0.115479			0.227355	0.949311			0.0115463		0.16053		2.06582e-07		0.760092	0.782334	4.97463e-09		0.0143874	0.271209	0.89303	1	0.553442	0.00256563	0.256762	0.362459	0.163928
1700020A23Rik	0.0904299	0.287593					0.228899	0.0118561	0.358481					0.102124		0.59826	0.0389892		0.0429936	0.0927092	0.548961				0.192949	0.254814				0.103737		0.963837				0.677757											0.694703															0.148854				0.0767265		0.321052									0.0941391		0.459576		0.500251												0.168185				1																				0.850467				0.585247				0.866927							0.735088			0.746756	0.428796	1	0.231893												0.510929									0.541081	0.56574		0.639897																						0.36258		0.748901			0.559229	0.271401	0.101703
4933425O20Rik	0.268513	0.1989	0.540594					5.45743e-05	0.358481	0.264714				0.00322744			0.000997675		0.724983	0.188984	0.224422		0.336914			0.789203				0.0131477			0.386437			0.516994			0.304016																							0.148854			0.0929766	0.731748				1					0.90048				0.194927		1						0.738702						0.639328																								0.607591				0.733953					0.0573642	0.412908										0.793436	0.231893							0.250641					0.510929	0.617596							0.320117	0.250281	0.0412726	0.736332																									0.748901					0.898034
Fam113a	0.016826	0.226143	0.540594	0.283086	0.801986	0.228851	0.0146049	0.4478	3.50557e-20	3.7127e-09	0.136477	0.807125	0.299689	3.25682e-18	0.381421	0.0454835	0.016317	0.605208	0.000205506	0.000224881	0.399612	0.751901	0.110748	0.886441	0.00100119	0.955885	0.91733	0.233647	0.230385	7.25231e-11	0.339522	0.66252	0.134754	0.115734	0.0549027	0.0709963	0.0737693	0.260644	0.986419	0.804243	0.741968	0.607455	0.786571	0.840985	0.0357752	0.81601	0.735441	0.504564	0.891094	0.869266	0.372049	0.0964337	0.781321	0.273358	0.103217	0.330521	0.0826107	0.331694	0.843823	0.275275	0.363809	0.557894	0.177081	0.462849	0.0323001	0.0104808	0.716633	0.296935	2.95256e-06	0.000583467	0.000323069	0.913252	0.509808	0.786542	0.041603	0.276235	5.15936e-15		0.0109117	0.458815	0.951914	2.38106e-31	0.849735	0.82001	0.000351291	0.188533	0.470252	0.814847	0.697877	0.446547	0.17899	0.0782335	0.120861	0.446455	0.445238	0.451158	4.02676e-06	0.625754	0.0245625	0.0127773	0.851803	0.255739	0.937158	0.90716	0.364513	0.430542	0.233009	0.910911	0.749579	0.934917	0.975525	0.0790347	0.999706	0.103525	0.201979	0.429116	0.102212	0.521395	0.0363245	0.00103988	0.00553078	0.101056	0.0506066	0.170548	0.654494	0.0932386	0.007917	0.359497	0.6219	0.47993	0.0619238	0.316332	8.32415e-06	0.0775648	1.58793e-07	0.443908	0.00356254	0.00137486	0.00754964	0.00188444	0.974747	0.448793	4.82109e-06	0.579704	0.00121419	0.659432	0.000257858	0.499503	0.934849	0.0163412	5.26706e-09	0.338334	0.322007	0.126754	0.667828	0.881889	0.392648	0.617251	0.123518	5.02704e-21	3.67966e-05	0.00334377	4.28009e-05	0.187467	0.672038	0.0458197	0.215831	0.831508	0.11272	0.36834	0.000559771	0.807279	0.479144	0.247033	0.0484918	0.252715	0.448453	0.000368757	0.413106	0.778055	0.301992	0.530797	0.0260882	0.0667138	0.453757	0.30065	0.310328	0.0494617	0.0527816	0.695029	2.55017e-07	0.944455	0.538976	0.167909
Vps16	0.978931	0.269729	0.371478	0.597962	0.265457	0.000264543	0.00739789	0.344695	9.21945e-08	5.59868e-08	0.109954	0.266412	0.573762	9.64032e-08	0.0181875	0.00738733	4.78415e-06	0.0985964	4.38912e-06	4.61382e-06	0.0461529	0.517656	0.111882	0.268866	0.001097	0.0699348	0.919807	0.0944622	0.0198676	1.95502e-05	0.111344	0.153741	0.151513	0.622271	0.558329	0.342728	0.125318	0.561513	0.968446	0.059485	0.255695	0.233788	0.683198	0.815613	0.770342	0.687152	0.575013	0.169509	0.376986	0.364299	0.0602859	0.888821	0.586611	0.000418697	0.413474	0.010845	0.684694	0.478591	0.948306	0.0147254	0.236063	0.28268	5.70808e-05	0.131753	0.0929061	0.00479133	0.834185	0.0432668	0.2523	0.12445	0.000295545	0.492051	0.145702	0.841639	0.383254	0.369055	2.56101e-08	0.271484	0.171213	0.282261	0.950189	1.49637e-39	0.0224294	0.0668707	3.67913e-14	0.678536	0.835943	0.279865	0.635441	0.398386	0.642824	0.834836	0.373684	0.0120123	0.102018	0.729381	2.40725e-12	0.854905	0.695546	0.0833658	0.151823	0.0531228	0.0887588	0.958101	0.398894	0.806922	0.011107	0.896668	0.784809	0.61281	0.498763	0.886333	0.408025	1	0.264404	0.931187	0.985551	0.51562	0.110454	0.00569683	0.00392345	0.00682687	0.0152597	0.105055	0.996269	0.272465	1.7598e-07	0.0162474	0.244715	0.45969	0.188065	0.0665732	9.71783e-13	0.000105231	1.1001e-08	0.292555	4.68128e-05	0.21309	0.236352	3.80998e-06	0.777675	0.782102	2.52398e-08	0.710682	0.0727871	0.595569	1.95951e-05	0.0042496	0.526972	0.344111	0.000534601	0.100842	0.185336	0.10571	0.00649686	0.650187	0.0580706	0.022203	0.113589	0.000242932	0.000164307	1.77342e-08	0.000167039	0.300045	0.417672	7.67841e-05	0.245699	0.141992	0.125212	0.598616	0.548198	0.0305655	0.586118	0.7732	2.01783e-05	0.738577	0.0735015	2.83485e-06	0.460964	0.153884	0.0249438	0.186765	0.874139	0.0282816	0.154177	6.77684e-07	0.000124102	0.9303	0.00855792	0.0191162	0.000506092	0.00419712	0.720909	0.46734
Ptpra	3.25e-07	0.00124584	0.433096	0.0358518	0.0220195	0.00234269	1.19343e-07	6.30803e-05	2.2593e-25	1.25786e-20	2.56415e-09	0.0154421	0.165633	2.99494e-99	4.32236e-10	0.000969412	2.72967e-12	0.571326	1.59185e-08	8.42677e-55	3.92698e-05	0.00467043	0.00112016	0.341593	1.314e-17	3.24119e-16	0.246366	0.804063	0.000171227	1.01729e-13	0.00105694	0.405764	0.00457809	0.00316799	2.71797e-06	3.31837e-13	1.12527e-22	0.983797	0.0104413	0.131175	0.119259	0.658844	0.801537	1.02321e-08	0.00636179	0.596409	0.13637	0.787305	0.0377254	0.616427	0.719734	0.457736	0.604092	0.00237679	0.438689	0.413458	0.145984	0.0198087	0.290093	0.0405651	0.147601	0.0402385	0.106115	0.378503	0.135116	4.41913e-07	0.0311811	9.36395e-07	9.77735e-08	7.42093e-05	0.000129476	0.285359	0.49653	0.525926	0.00217059	0.000235688	1.80337e-48	0.910705	7.67363e-16	0.085467	0.0968065	5.54958e-108	0.000170654	0.000706592	1.35838e-13	0.398658	0.0495085	0.270541	0.0643607	0.329292	0.216359	0.0162499	2.47775e-06	0.371582	0.0417855	0.667635	9.88223e-30	0.701583	0.00105927	5.00811e-11	0.840696	0.943987	0.86667	0.319025	0.898233	0.502069	0.0405104	0.394799	0.333128	0.320401	0.15785	0.0871263	0.544535	0.180403	0.172057	0.338023	2.59791e-05	0.0913823	0.0382209	0.0310896	2.7219e-06	3.20492e-06	0.00875716	0.0944994	0.000329004	0.0393976	0.00773495	0.0220042	0.0962707	0.00180279	2.01936e-14	0.0145576	1.05044e-25	4.95177e-14	6.58645e-52	0.0034905	4.4135e-10	1.36182e-05	0.00889495	1.95412e-16	0.00638725	2.78333e-05	5.25311e-15	0.271064	0.000256864	0.0820819	5.38836e-17	0.00120645	0.00534164	0.000858583	6.10156e-17	0.0378492	0.413246	0.730559	0.0544452	0.195591	0.691633	2.8828e-05	6.53828e-05	2.1652e-12	3.42137e-09	1.37041e-10	2.13491e-23	7.68575e-10	0.181816	1.97234e-06	0.0129554	0.00787306	0.00310295	0.0891564	0.0908238	0.633131	0.870947	0.283445	0.00860013	0.381025	0.608165	2.03225e-16	0.437417	0.0600375	0.762475	0.607207	0.0352429	8.53767e-09	0.762524	2.28305e-29	1.33568e-28	0.00693026	0.0181475	0.0214923	2.46552e-32	0.889806	0.000531953	0.183609
4930473A02Rik	0.356356	0.00171337	0.229485	0.282097	0.267172	0.99185	0.868196	0.0731976	0.300881	0.00494578			0.700168	0.00232537	0.027361	0.979198	0.00904587		0.000183422	0.0604052	0.271352		0.478979		0.133602	0.323193	0.257865	0.41348	0.11758	0.36059	0.218555	0.746314	1	0.577537	0.312482	0.518687	0.619771	0.679966	0.780963	0.356372							0.694703		0.756467	0.573292			0.666759							0.202201					0.21002	0.315335	0.354886	0.124132	0.617807	0.9747	0.0165843	0.522275		0.246393	0.494256	0.0111732	0.0042311		0.354966		1	1		0.337058	0.931327	0.98193	0.432459	0.543507					0.67269		0.1362	0.487938	1	0.933198	0.760496	0.319483		0.462648			0.60058		0.610209	0.825468	0.363365	0.587743	0.216559	0.351762	0.794398	0.51855	0.740389	0.266893	0.00301522	0.0248426			0.516703		0.242174		0.889446	0.249467	0.271806				0.559954	0.25239	0.373839	0.217313	0.0736864	0.0409141	0.54967	0.223115	0.796999	0.646358		0.960491			0.926212		0.725701	0.277082	0.308754	0.741275	0.338356	0.881889	0.539775	0.46565	0.939217	0.0459224	0.909926	0.00243076	0.130369	0.0246481	0.0209684	0.943739	0.179639	0.790375	1	0.0881924	0.701403	1	0.272666							0.55403	0.555363			0.380398				0.00172081		0.250849	0.0216803	0.799463	0.141579	0.712741	0.0167641		0.556479	0.121849
Mrps26	1.33673e-05	0.0349506	0.297091	0.308237	0.62184	0.0842933	1.88428e-11	0.597995	7.44046e-21	0.000242089	0.000119791	0.938711	0.0426513	3.61854e-13	0.0134205	5.6422e-05	1.15232e-05	0.499499	3.13525e-13	1.34026e-22	0.00564259	0.339442	0.895297	0.858118	0.0541927	0.406409	0.696806	0.399214	6.78389e-07	6.48039e-12	0.0334977	0.00839278	0.000457914	0.964008	0.00610129	0.000101307	0.195913	0.285477	0.206422	0.214709	0.172327	0.796089	0.726886	0.0163568	0.424519	0.274117	0.467325	0.0223915	0.00154604	0.632693	0.467441	0.43799	0.265238	0.050232	0.000305776	0.00442646	0.313244	0.159827	0.0267172	0.453057	0.813439	0.0167041	0.425695	0.0579652	0.0298375	4.44136e-39	0.315021	1.56003e-07	8.39384e-12	0.000853187	0.138815	0.000542096	0.00338979	0.849575	0.219818	0.48279	1.67941e-49	0.186482	1.38741e-15	0.0853608	0.633142	2.27664e-137	6.99527e-05	0.000674557	7.3324e-09	0.0482259	0.468118	0.977438	0.1825	0.604329	0.0277232	0.000106849	0.000152901	6.63026e-05	0.00413032	0.69062	8.55252e-69	0.630866	0.000290992	1.49934e-13	0.513857	0.770757	0.984911	0.0409012	0.392115	0.524289	0.137876	0.0931518	0.449242	0.988444	0.648826	0.00283969	0.623767	0.776113	0.249757	0.461948	0.000411107	0.132303	0.00321735	0.0404588	1.79285e-32	0.00194582	0.00124322	0.0532831	0.00931975	0.29779	2.6997e-05	0.452317	0.155832	0.000136673	0.0108006	0.00655039	5.13e-19	5.37414e-17	3.94309e-20	4.97325e-05	3.43504e-07	4.544e-05	0.00106878	1.75346e-12	0.0115402	0.0100385	0.0390027	0.92156	0.0012683	0.125922	5.46336e-11	0.60397	0.00945676	0.722462	7.97362e-20	0.100294	0.642068	0.119465	0.199135	0.389214	0.22766	0.0257841	8.75639e-07	1.65746e-08	0.00101083	4.40351e-28	4.49135e-17	4.39458e-06	0.501341	3.87805e-05	0.0710591	0.108171	0.632204	0.608076	0.0408354	0.0537007	0.180163	0.283601	0.000166377	7.55247e-05	0.299301	7.53694e-10	0.126036	0.141389	0.892629	0.457863	0.0312689	2.1323e-06	0.790571	0.00206129	9.8562e-13	0.00125799	0.00141148	0.219036	1.72971e-08	0.00471509	0.851844	0.0287388
Oxt		0.0523394				0.299824	0.409463	0.500952	0.637784	0.769599		0.424677		0.865527	0.66307		0.16421		0.669982	0.912086	0.548961				0.652328	0.0713819				0.274112	0.301843		0.201264	0.0539172		0.550663			0.337922		0.127937	0.916887		0.371212		0.436169			0.904067	0.579797		0.726069	1	0.435684	0.858049	0.342164	0.440149	0.296427	0.0975724	0.398719		0.40893		0.30611	0.0374148	0.000463715		0.707974	0.393184	0.150788	0.598654	0.265219	0.642243		0.613589	0.906962	0.000167539		0.133734	0.133511					0.571536									0.53524			0.631401		0.285419								0.0382237									0.471001	0.609373	0.906135		0.407211	0.320074	0.256383	0.8738		0.153354		0.193959				0.379307	0.241771		0.217313			0.456679	0.79861			0.564235	1					0.336531			0.393493		0.713358	0.934858	0.480781						0.775935	0.549249	0.861552	0.0393856	0.349628		0.392208			0.468567								0.187334	0.389714	0.433797	0.0306001		0.760092	0.848897	0.36258		0.270966	0.982532		0.497077	0.791608	0.913808	0.834849
Avp						0.233087		0.0455085	0.291282	0.577964		0.190693		0.990867			0.122146		0.846776	0.229022									0.429482	0.733571		0.963837	1		0.41225				0.304016	1			1							0.270197					0.105702	0.988577									0.182891	0.409584	0.878751	0.321052		0.688005					0.506016	0.0979727	3.63217e-21		0.615573	0.550191																															0.331717				0.248447		0.275361				0.845335	0.23478			0.782691								0.207373																									0.170312		0.585312	0.210612	0.317723		0.733462																0.649229				0.670343		0.821334	0.000318704		0.465864		1			0.866881
Ubox5	0.656671	0.0857402	0.300738	0.45576	0.582755	0.0408394	0.110769	0.374322	0.0265093	3.04278e-06	0.00252267	0.607097	0.363833	0.000186101	0.0490702	0.0145126	0.00358793	0.736986	0.00413251	0.00036241	0.112732	0.068068	0.704947		0.0714917	0.349906	0.237822	0.129809	0.9338	0.0307678	0.10157	0.711139	0.0571033	0.0998222	0.0540409	0.303242	0.00273656	0.102235	0.235416	0.0817171	0.938704	0.0869167	0.53331	0.451649	0.54359	0.615864	0.169231	0.774653	0.175005	0.623479	0.866144	0.258302	0.494862	0.000177821	0.851164	0.844682	0.973148	0.616533	0.206819	0.693905	0.053252	0.602936	0.212649	0.963394	0.720866	0.145455	0.512297	0.0311965	2.13271e-06	0.0115597	0.00109818	0.563163	0.0843164	0.862641	0.00692036	0.0827263	0.0153409	0.844685	0.0204199	0.643338	0.280021	3.88409e-07	0.502868	0.458981	0.00591871	0.343105	0.439862	0.125941	0.286173	0.0451251	0.213362	0.354476	0.315754	0.410675	0.699716		8.26729e-07	0.602573	0.848432	0.872367	0.299214	0.427733	0.0717038	0.598331	0.618901		0.635514	0.396175	0.224487	0.584244	0.226828	0.37806	0.548307	0.0714086	0.589902	0.0498401	0.257074	0.103117	0.617824	0.478009	3.35178e-07	0.028096	0.353856	0.570185	0.0720211	0.537745	0.0316616	0.551858	0.595886	0.340366	0.497293	0.0648411	0.00471634	0.678628	0.00086749	0.614807	0.121864	0.0800082	0.3755	0.156594	0.51876	0.271728	0.000535229	0.897877	0.0874253	0.388253	0.0938964	0.324276	0.422987	0.714251	0.000481439	0.164133	0.112157	0.158038	0.0260717	0.113672	0.988846	0.816352	0.643165	0.0807474	0.0400209	0.00041209	8.51323e-05	0.105224	0.449412	0.711155	0.044088	0.421629	0.360223	0.959632	0.517415	0.155265	0.998633	0.0478153	0.889953	0.0281577	0.560111	0.0487928	0.597858	0.348815	0.613876	0.600536	0.742428	0.460736	0.0672374	0.00459078	0.000635806	0.0384224	0.631849	0.898539	0.028288	0.0996977	0.186237	0.836395
Fastkd5	0.0803788	0.0491453	0.742578	0.12913	0.12803	0.343459	0.369595	0.435763	0.0404696	0.00106512	0.842327	0.91134	0.480424	6.81772e-11	0.524242	0.00133297	0.00751585	0.309304	0.0209098	0.340063	0.0258576	0.302566	0.167546	0.215694	0.621299	0.00832302	0.806968	0.043223	0.187572	0.000210525	0.248284	0.859728	0.000606072	0.019404	0.0018935	1.78333e-06	0.00908286	1	0.758052	0.363323	0.402955	0.702216	0.26757	0.691469	0.854036	0.137935	0.592314	0.853011	0.416866	0.0545551	0.808151	0.598444	0.115217	0.122906	0.766219	0.84874	0.148732	0.832415	0.950227	0.25196	0.728049	0.826474	0.500887	0.68465	0.698414	0.00847915	0.649769	0.933877	1.21288e-11	0.000349752	0.0308215	0.242188	0.895344	0.00655911	0.058341	0.907028	0.000225395	0.374675	4.66449e-06	0.635533	0.775871	7.72253e-07	0.732642	0.0716341	0.00171638	0.168898	0.293535	0.714031	0.83582	0.883433	0.806754	0.9321	0.462845	0.448634	0.982888	0.416647	1.5896e-05	0.313205	0.135221	0.313563	0.853378	0.82364	0.977951	0.971165	0.0770221	0.320992	0.876773	0.46134	0.567139	0.269376	0.262734	0.0749381	0.839136	0.51855	0.500095	0.329108	0.148228	0.253612	0.573028	0.995758	4.03157e-28	0.0592709	0.498778	0.785446	0.0393603	0.90498	0.888851	0.25623	0.723339	0.853003	0.048891	1.39384e-05	3.81724e-09	0.00371006	1.40172e-21	0.177027	0.00412146	0.0311121	0.00791144	0.000789158	0.636774	0.0430082	4.6474e-05	0.37129	0.0602308	0.729319	2.30175e-05	0.65274	0.528375	0.0480094	5.73114e-05	0.42451	0.0157007	0.360179	0.169271	0.357678	0.588295	0.109183	0.00233354	2.73482e-06	0.101377	1.03271e-05	2.19345e-06	0.00381085	0.506362	0.15659	0.321987	0.745651	0.960458	0.492587	0.433028	0.047904	0.695561	0.261931	0.280656	0.0983344	0.406663	0.0138269	0.824435	0.246042	0.639777	0.253392	0.112625	0.00322501	0.210474	1.94526e-08	5.88502e-08	1.68093e-05	0.0304522	0.51244	0.393344	0.546467	0.979852	0.0139405
Prosapip1	0.289397	0.0523394	0.742578	0.201645	0.618873		0.27774	0.500952	0.0301628	0.515455	0.647683		0.534126	0.128985	0.828813	0.0232559	0.0504147	0.898165	5.01619e-06	0.0065544	0.0811145	0.789734	0.763133	0.215694	0.462689	0.199985	0.72442		0.969134	0.951919	0.826127	0.622315	0.717461	0.60827	0.620641	0.144104	0.0246928	0.679966	0.698631	0.83741	0.43454	0.972503	0.98436	0.368947	0.572986	0.600627	0.793968	0.100558	0.440466	0.589759	0.135217	0.726069	0.094243	0.0551894	0.911572	0.400231	0.706963	0.000240868	0.353113	0.0399162	0.911082	0.0442754	0.337805	0.318079	0.572417	0.00672768	0.240972	0.00312028	1.43371e-17	0.0756345	0.543315	0.0242527	0.596657	0.503315	0.805263	0.170115	0.00574781		0.0183691	0.944893	0.520324	0.023256		0.821702	0.41874	0.401341		0.616462		0.250445			0.539777	0.341808	0.0648306	0.487938	0.45158	0.690168	0.609046			0.248695		0.833937			0.284026	0.410163	0.270948	0.886682	0.331717	0.351762				0.259054	0.643872	0.967879			0.0761725	0.776191	0.587393	0.914535	0.324351	0.858834		0.508402		0.244677	0.501421	0.737094	0.961983	0.460768	0.135253	0.248793	0.670258	0.0905858	0.7153			0.0974251	0.613861		0.172039	0.227624	0.74041	0.475498	0.733019	0.166027	0.0394378	0.856044	0.0510449	0.344443	0.0653093	1		0.938052	0.541081	0.64987	0.503549	0.00169737	0.0111544	0.384994	0.779652	0.576802				0.874102	0.253951		0.855756		0.951742	0.40846	1			0.658571	0.819185	0.416963	0.194219	0.176319	0.147225	0.333699	0.022288		0.257549	0.897747	0.000732281	0.834849	0.335374	0.393669
Ddrgk1	9.93248e-06	2.37839e-05	0.355228	0.000261101	0.062787	0.00205716	1.27161e-09	0.0117185	3.41449e-25	5.73154e-11	0.0021433	0.938647	0.0281282	4.92466e-73	0.000386508	3.92539e-06	4.42292e-07	0.191992	1.3814e-10	1.65727e-43	0.213653	0.0672924	0.0230744	0.022168	6.73694e-07	0.628658	7.30663e-06	0.0945072	4.06855e-07	1.02127e-14	1.10134e-05	0.0645937	0.0227116	0.262004	2.62565e-09	0.00247005	1.31607e-05	0.0719719	0.871721	0.65028	0.315853	0.247881	2.79847e-05	0.00162001	0.660952	0.328746	0.00189556	0.0655158	1.44382e-13	0.71257	0.12273	0.368186	0.0212234	0.0273295	0.628595	0.0326576	0.29383	0.0101598	0.165257	0.119612	0.833418	0.0362863	0.269372	0.00432669	0.0928461	1.41673e-25	0.229057	5.64939e-07	1.41267e-19	5.37255e-12	7.36344e-06	0.00159581	0.00784315	0.0214496	0.0076578	0.689326	1.2028e-62	0.443819	4.71439e-25	0.181695	0.226892	6.63263e-141	0.162644	0.146443	1.55049e-22	0.0215867	0.833963	0.103782	0.0393717	0.042091	0.192607	0.311795	7.12374e-07	0.166832	0.298198	0.271028	3.31865e-64	0.16586	1.18942e-08	1.47432e-12	0.293432	0.191337	0.814885	0.204907	0.352654	0.820907	0.25393	0.115736	0.0846928	0.615481	0.0847757	0.310757	0.232174	0.314826	0.688025	0.953583	0.00449354	0.174637	2.0548e-06	0.000683513	2.23354e-15	3.27993e-06	1.07482e-06	0.00436428	0.000170717	0.409106	3.11029e-05	0.925731	0.671082	0.0804146	0.0733079	0.00188032	1.17204e-27	2.01918e-10	1.17685e-22	0.145314	0.0117885	0.00963203	0.00304921	1.0978e-15	0.0490122	0.0014391	3.97757e-07	0.8456	0.00821663	0.152553	3.47064e-07	0.118147	0.00563652	0.000664833	3.78268e-29	6.16557e-06	0.0482406	0.698701	0.0224039	0.342239	0.00425526	0.000354344	3.09937e-08	1.07413e-20	3.87248e-08	9.45481e-44	4.7871e-28	1.56148e-07	0.735986	1.2244e-18	0.410839	0.672228	0.0512512	0.0377895	0.150715	0.102353	0.00539072	0.384592	0.00274346	0.0582267	0.0306678	6.09691e-12	0.0566885	0.000664903	0.0868498	0.141993	0.0270527	0.0696601	0.0264799	0.132915	2.09801e-14	0.000451004	0.0384695	9.26674e-05	9.46833e-36	0.7701	0.0108648	0.172628
Itpa	0.195279	0.0177143	0.00867756	0.0340279	0.212048	0.441773	0.00197941	0.324712	4.09932e-14	1.13722e-09	1.21922e-05	0.753275	0.739404	2.49279e-13	0.0434718	0.00194691	0.164608	0.10438	3.98093e-08	2.16102e-14	0.972366	0.654733	0.844698	0.325703	0.186381	0.887841	0.789069	0.669759	0.00196287	7.88501e-07	0.151499	0.390533	0.0192047	0.0197714	0.027027	0.773498	0.0640143	0.0749358	0.0565996	0.132286	0.0260658	0.849934	0.0699744	0.0368479	0.119093	0.512931	0.777324	0.627366	0.0232483	0.584403	0.425102	0.505582	0.239676	0.0624826	0.796955	0.166819	0.0402223	0.616023	0.596238	0.661347	0.283509	0.215686	0.534943	0.695013	0.154318	1.48669e-24	0.303621	0.0199569	1.19008e-11	6.73965e-06	0.528776	0.0067948	0.491755	0.937786	0.794569	0.0337887	5.1858e-31	0.80081	1.60991e-10	0.165214	0.841745	3.21615e-66	0.192016	0.0251839	3.21084e-11	0.117098	0.14526	0.564932	0.0725312	0.33092	0.582201	0.109228	0.156044	0.00428752	0.327522	0.886005	1.70863e-43	0.504261	6.52807e-06	0.0435783	0.244747	0.886349	0.0294943	0.339992	0.344473	0.0779203	0.327784	0.348402	0.721605	0.248592	0.443793	0.811312	0.928833	0.184731	0.625034	0.339372	0.615194	0.300871	0.161423	0.492847	6.08927e-34	0.000246502	0.0143782	0.31291	0.000529077	0.705716	0.0217552	0.415157	0.640218	0.0360152	0.00497469	0.238638	1.42708e-28	3.55579e-09	8.17415e-07	0.00117782	0.0147144	0.0481575	0.0660782	4.99717e-13	0.712348	0.356357	2.57374e-07	0.120825	0.188922	0.961362	2.5144e-05	0.102568	0.781824	0.016394	3.78592e-10	0.00875178	0.000230828	0.00687466	0.826007	0.392654	0.0368677	0.000241519	0.00288535	2.94761e-08	0.0524666	0.00167191	2.70355e-07	3.73742e-06	0.453704	0.000680152	0.0838945	0.304432	0.0235671	0.35039	0.0262466	0.00375284	0.0832691	0.498916	0.125996	0.461502	0.510954	1.5674e-11	0.346412	0.140178	0.693542	0.15289	0.678025	0.0214262	0.618292	0.0454365	3.56312e-13	1.54828e-05	0.0482268	0.054048	9.89129e-08	0.467898	0.858165	0.60122
Slc4a11	0.119019	0.479883		0.592665		0.118	0.409463	0.8609	0.197399	0.130921		0.639129		0.0914017	0.577631	0.113881	0.466262		0.917622	0.0555841	0.548961		0.336914		0.3964	0.170058	0.222161		0.0153824	0.0304751	0.95475		0.204541	0.290086	0.0629146	0.263671	0.0767721		0.337922	0.621348		0.359946	0.473195	0.831768	0.186961	0.61341		0.43355	0.614547	0.349571	0.843272			0.922676	0.930556	0.0771062	0.00408395	5.30351e-09	0.532493	0.101612	0.18353	0.515421	0.00218484	6.90121e-05	0.0636523	0.157324	0.0257329	0.043427	0.964684	0.656783	0.324488	0.796116		0.628625	0.120596	0.744352	0.524409		0.047929	0.278391	0.451765	0.831666		0.401222				0.913289	0.455205			0.793761	0.974766	0.411208	0.302002	0.40968	0.212615		0.975616			0.882209	0.323826					0.126	0.236045	0.651539	0.176204				0.84014	0.699835	0.234853	0.253923	0.892896	0.590323	3.90764e-09	0.0398762	0.287434	0.587763	0.362523	0.111012					0.257309	0.409791	0.400737		1.72997e-05	0.661665	0.189821	1	0.232021		0.118693	0.985764	0.359904		0.00519488		0.269356		0.520839	0.73069	0.749211		0.443009	0.714698	0.576432		0.64052	0.0668046	0.96276	0.000299516	0.442287	5.76373e-05	0.00890305	0.00145314	0.361732	0.160327				0.14634					0.484271	0.609854				0.80237	0.819185	0.232069	0.993968	6.27724e-05	1	0.00198601	0.879877	0.658572	0.792039	0.453021	0.0381478	0.176302	0.61768	0.238602
4930402H24Rik	0.00166449	0.0556601	0.191784	0.114342	0.814997	0.509683	0.0282024	0.0858618	4.89777e-12	5.74528e-14	0.000489575	0.175242	0.656815	2.70207e-06	0.00158081	0.00751075	0.0107437	0.967974	0.00779186	4.79252e-28	0.88947	0.324176	0.698862	0.66679	0.231642	0.000303572	0.364669	0.897972	0.200919	9.08266e-05	0.331078	0.173085	0.0102364	0.000185625	2.38705e-08	0.0111519	0.00595486	0.737547	0.118129	0.915666	0.735069	0.421508	0.837874	0.000833079	0.734912	0.229535	0.777081	0.00660243	0.0240003	0.911698	0.798656	0.548794	0.381394	0.0791236	0.370467	0.158253	0.951123	0.0144392	0.473617	0.117771	0.655907	0.13884	0.526412	0.148073	0.880901	0.00113174	0.0664232	0.184849	0.000185367	0.226231	0.850322	0.476491	0.368049	0.0304683	0.0248889	0.512921	2.44389e-10	0.844685	4.53924e-05	0.793272	0.808994	1.30498e-07	0.319751	0.858879	2.54106e-15	0.414474	0.707748	0.58874	0.952945	0.865401	0.739	0.432224	0.0163643	0.738776	0.0746752	0.627401	4.5156e-06	0.73833	0.22133	0.510202	0.172649	0.640515	0.0914822	0.817803	0.978129	0.553438	0.175425	0.350762	0.49463	0.59037	0.23084	0.38264	0.520164	0.798126	0.037821	0.175992	0.331847	0.237711	0.254223	0.65154	0.77968	0.0226399	0.129835	0.832799	0.18776	0.769295	0.118385	0.105487	0.0939974	0.367419	0.00419043	0.270632	0.00227153	0.383407	0.0433819	0.393889	0.849689	0.255016	0.325449	0.208351	0.899504	0.933185	0.493387	0.823782	0.39196	0.77863	3.17265e-06	0.00806322	0.374348	0.733366	2.28042e-10	0.323145	0.0986091	0.418935	0.246182	0.0726487	0.241488	0.00295365	0.321885	1.27892e-06	0.223026	0.161904	2.41657e-11	0.124353	0.0506944	0.0817736	0.581881	0.567044	0.991066	0.889477	0.564827	0.666026	0.704221	0.714376	0.241426	0.0833762	0.556215	0.104592	0.507172	0.232921	0.343862	0.240098	0.254777	0.867222	0.704843	0.132818	0.222081	0.125401	0.143002	0.0248988	5.71638e-11	0.399145	0.560616	0.797868
Gm14057	0.96398	0.243999			0.948365	0.424419	0.943552	0.926984	0.342049	0.00166739	0.687319	0.635214	0.759016	0.0276964	0.0316976	0.99583	0.994171		0.00172093	0.106663	0.380313		0.314992		0.93824	0.574745	0.72442	0.0173267	0.671703	0.626085	0.538639	0.622315	0.589347	0.059648	0.423508	0.0469375	0.271995	0.679966	0.0270241	0.0582072	0.942998	0.658533	0.558668	0.280959	0.736724	0.515553	0.970862	0.415105	0.0196647	0.522883	0.326003	0.562844	0.000353255	0.289206	0.501411	0.729137	0.630769	0.530655	0.791846	0.16759	0.370513	0.715288	0.292925	0.0962866	0.997945	0.352748	0.734598	0.0168364	0.152025	0.713616	0.872831	0.1175	0.772967	0.506616	0.381574	0.235652	2.7095e-05	0.704619	0.24422	0.549477	0.605638	5.47378e-09	0.792519	0.113954	1.35828e-07	0.440819	0.904004	0.69856	0.21323	0.956431	0.92324	0.0080363	0.371333	0.465781	0.0648014	0.461239	5.00015e-06	0.933198	0.997707	0.695976	0.574164	0.434498	0.805063	0.71415	0.304028		0.34945	0.20294	0.721213	0.645181	0.888031	0.577173	0.0668635	1	0.966921	0.412545	0.56084	0.742189	0.987981	0.287199	0.998851	0.241665	0.997726	0.363459	0.215855	0.379592	0.0285468	0.462192		0.149754	0.00210454	0.085565	0.017601	0.655364	0.64485	0.124728	0.523938	0.283379	0.708082	0.00942064	0.709551	0.00164689	0.0894217	0.487202	0.209095	0.815754	0.00282889	0.0673326	1	0.855454	0.000901366	0.446842	0.387632	0.744522	0.624385	0.400522	0.349831	0.008545	0.541081	0.105086	0.394485	0.0508244	2.66316e-08	0.865645	0.850305	0.28354	0.0167575	0.344212	0.445953	0.735469	0.140361	0.329195	0.326481	0.530178	0.531358	0.765352	0.801534	0.00463049	0.38528	0.0915301	0.810041	0.0732121	0.576087	0.572028	0.319746	0.647017	0.312698	0.512341	0.269461	0.0975294	0.600608	0.149636	0.995601	0.689851
A730017L22Rik	0.598521	0.0979043	0.0243051	0.621842	0.493047	0.813645	0.111007	0.947683	0.109914	1.94411e-35	0.318639	1	0.440616	0.000469635	0.00271718	0.708798	0.323496	0.627713	0.00833462	0.00596917	0.284321	0.630913	0.336914	0.167139	0.817041	0.431523	0.503931	0.401089	0.55818	0.00495661	0.643088	0.676244	0.00264919	0.0970105	0.0101808	0.0625439	0.00029747	0.984622	0.963629	0.0366954	0.712611	0.671908	0.0616648	0.152114	0.629169	0.494951	0.981204	0.81695	0.906994	0.90024	0.333839	0.912567	0.525176	0.215352	0.513231	0.56153	0.671357	0.00442949	0.428065	0.225255	0.87868	0.976601	0.560334	0.0676493	0.0682819	0.149598	0.466903	0.035398	3.62938e-05	0.539435	0.137144	0.770791	0.945824	0.031189	0.0267163	0.574774	0.000117666		0.0772666	0.255854	0.74743	5.43464e-07	0.441828	0.0377182	3.36525e-08	0.00825575	0.738702	0.943828	0.433806	0.895792	0.27615	0.0875275	0.679232	0.697982	0.438139	0.729292	0.429976	0.589332	0.125085	0.140873	0.436316	0.481066	0.323826	0.587643	0.60058	0.171715	0.281137	0.525061	0.326172	0.940656	0.989757	0.226731	0.591195	0.240007	0.452349	0.0481142	0.431932	0.580087	0.828822	0.697796	0.32001	0.253419	0.561883	0.502886	0.140774	0.0892098	0.213831	1	0.122577		0.775838	0.441415	0.13024	0.0400579	1.96977e-10	0.232424	0.839924	0.212511	0.296798	0.258229	0.351985	0.0161222	0.0951699	0.127063	0.0651412	0.855603	4.78401e-05	0.938185	0.575663	0.302488	0.000757387	0.0574236	0.0986423	0.803837	0.787653	0.46074	0.692007	0.015305	0.401871	0.00122771	0.167529	0.00232514	0.000794026	0.00984687	0.185276	0.652706	0.188167	0.16839	0.644666	0.947071	0.739625	0.296509	0.926221	0.513113	0.658486	0.197912	0.496345	0.0849711	0.833639	0.813205	0.798609	0.919724	0.667304	0.0978138	0.914636	0.00140516	0.00546342	0.389914	0.640323	0.101001	1.02745e-06	0.742471	0.50414	0.253469
Atrn	4.01823e-10	0.243729	0.171019	0.00372992	0.179503	0.0296815	4.07163e-06	0.217826	1.9984e-12	3.96522e-83	7.42888e-05	0.257762	0.0755729	5.72107e-49	0.000463587	0.000454611	1.09998e-13	0.713546	1.62429e-10	1.09073e-72	0.000302788	0.937905	0.672061	0.574471	0.000798239	0.000127318	0.081908	0.826816	0.0025961	7.72559e-16	0.000697395	0.864916	0.0369275	0.000768733	1.00936e-10	2.62153e-09	0.000851407	0.512783	0.00216252	0.109524	0.687715	0.674087	0.350734	0.046771	0.517369	0.129579	0.375249	0.293841	0.00962992	0.118518	0.136213	0.394201	0.656305	0.0194265	0.357685	0.0217382	0.662059	0.0499425	0.278222	0.00945549	0.294074	0.0780112	0.314624	0.0360699	0.511373	3.42533e-07	0.421342	2.09081e-05	8.85055e-21	0.000883577	0.000100649	0.30257	0.40897	0.666062	0.135996	0.103354	1.0689e-29		7.19931e-09	0.440434	0.23844	1.01824e-19	0.706354	0.0393771	8.4636e-22	0.405119	0.284738	0.698717	0.305253	0.94417	0.104818	0.923489	3.08417e-08	0.00981418	0.00264971	0.83489	2.49553e-09	0.520775	0.149383	0.0337596	0.178676	0.307001	0.120485	0.589401	0.363204	0.171715	0.71253	0.900065	0.117845	0.981079	0.53377	0.963731	0.761179	0.707939	0.0424602	0.619343	1.1203e-06	0.499117	0.650472	0.99725	1.13327e-06	0.00810461	0.269926	0.700613	0.313671	0.849624	0.000524907	0.861122	0.183348	0.29245	2.17791e-30	8.22082e-09	5.63882e-05	0.0233871	9.6773e-21	0.016463	0.123679	0.000175688	0.00100502	1.18996e-08	0.00965042	0.0104959	1.44259e-07	0.537008	0.0428577	0.00508112	1.37587e-13	0.257248	0.0866831	1.93697e-05	7.37217e-06	0.033625	0.402627	0.741306	0.0262401	0.00162398	0.797222	0.000391575	0.00011459	6.47372e-20	0.0503184	1.23416e-10	1.58353e-21	0.0185198	0.500636	0.000248234	0.961318	0.00357266	0.618014	0.019749	0.0655821	0.155265	0.219802	0.746169	0.304206	0.421463	0.553818	1.93921e-05	0.433797	0.0152033	0.758826	0.203836	0.499884	4.39883e-08	0.89486	1.1581e-21	1.75197e-10	0.00265749	0.0142425	0.00925959	6.08782e-22	0.284378	0.0638005	0.938834
Gfra4		0.870955				0.599973	0.772729	0.00758846	0.787423	0.38711				0.000117739	0.837264	0.463694	0.0096686	0.110185	2.28129e-12	0.413935	0.0809126				0.0953611	0.00811016			0.11758	1.57043e-06	0.0778347	0.418857	0.295649	0.498493	0.0455513	1.57796e-06	0.104075	1		0.913107					0.526905				0.563785	0.455289			0.683302	0.563072				0.183194					0.994759		0.0534779	0.0398977	0.446087	0.444626	0.593368	0.0853498	0.238944	0.410034		0.63383	0.404776	0.709461	0.000332438		0.177179			0.0224013		0.596025	0.432629								0.816899		0.680463		0.631401	0.744495	0.33016			0.528052					0.00512881						0.493774		0.409375		6.2553e-05				0.00596609		0.80444		0.961738	0.469189		0.508402			0.67099	0.224952	0.934221		0.779081	0.428796	0.44418					0.893196					0.556042	0.236309		0.296705	0.16359	0.6686	0.112764	0.641311	0.426634	0.238397	0.27202		0.959419	0.00147888	0.836188	0.242979	0.0152767	0.900503		0.748785	0.838545													0.657125				0.097586		0.614917	0.789922		0.0216982	0.113421	0.0491369		0.335374	0.181923
Adam33	0.307293	0.232768	0.540594			0.299824	0.00856235	0.0205943	1.47323e-08	0.259725	0.949125	0.994014	0.0267776	0.932626	0.66307	0.115771	0.764696	0.250834	0.825936	0.112504				0.215694	0.522671	0.259113			0.313295	2.33127e-05	0.486184		0.2306	0.0299217	0.673458	0.000184674	6.52083e-08	0.63118		0.412019	0.46917	0.995709	0.177522	0.733058	0.195027	0.0754263	0.968906	0.265492	0.0626208		0.975698			0.239726	0.285368				0.0535256	0.803023	0.848696	0.972739	0.560334	0.571327	0.0374148	0.0226748	0.462	0.000112624	0.274745	0.000206524		0.717086	0.367971	0.397653	0.0620362	3.15068e-07	4.85956e-20		0.135355	0.830434	0.844284	8.11181e-18	0.23049	0.610533	0.0396364		0.834002	0.602693	0.420338		0.268281		0.713371	0.880865	0.732192		0.950196		0.266816	0.0320635			0.379227	0.257328	0.0110697		0.178382		0.33269						0.84014		0.00316692	0.607778	0.645347	0.307423	0.308198	0.443829	0.979015	0.498709	0.0953928	0.710731	0.412908	0.110613		1.50352e-46	0.394569		7.48939e-06	0.442771	0.273547	0.0146559	0.366651	0.764736		0.469963	0.293388	0.108991	0.095311	0.525125	0.931135	0.855603	0.0526636	0.945806	0.0284568					1	0.000372238	0.553545			0.250281	9.30937e-10	0.0325915	1	0.517422	0.165098		0.512055	0.120107	0.245818		0.00361907			0.0205011		0.484271	0.246979	0.0677572	0.795857		0.430505				0.00020805		0.307822	0.290965		0.464801	0.366736	0.00147381	0.731824	0.235813	0.483504
Siglec1	0.563314	0.0148055	0.628896	0.201645				0.220191	0.287674	0.929389		0.352062	0.00952728	0.868814	0.66307	0.295314	0.926945	0.250834		0.241666				0.0508607	0.3964	0.789203				0.309983	0.00613379	0.418857	0.852298	0.477676	0.990176	0.0532199	1.68166e-10			0.460241	0.343585		0.226035	0.706204	0.231227				0.369378					0.435684	0.285368	0.23923		0.373578		0.202201	0.821095	0.0276742		0.30611	0.429621	0.000974171	0.462	0.014958	0.143494	0.21794		0.307601			0.642227	0.37998	0.37496				1	5.30502e-70	0.896435	0.810431	0.243025	0.440819	0.3869		0.381312	0.557256	0.396641	0.649436	0.183762	0.127018	0.0613898	0.344637	0.0237573		0.33016	0.00151136		0.692295		0.576542			0.842845			0.206058						0.562889	0.264741	0.0100433		0.978433	0.137012	0.602577	0.768825	0.714072	0.782691	0.949655	0.270123	0.462192		0.506528	0.387594		0.0399279		0.501376					0.200205	0.171852	0.610137	0.0325799	0.0285744	0.0682533		0.0223239		0.377155					0.605562						0.643414	1.77528e-10	0.701304	0.383738	0.165098		0.102991				0.30821	0.838387		0.000100973		0.484271		0.841464	0.245652		0.430505			0.642114	7.87696e-06		0.52705	0.879278	0.284475	0.0973234	0.450556	0.0149347	0.731824	0.376166	0.492822
Hspa12b	0.391465	0.151512	0.612986	0.0344075	0.948365	0.048939	0.0259924	0.425932	7.91366e-17	1.37919e-05	5.81282e-07		0.759016	0.00245881	0.874584	0.0550609	4.33452e-16	0.793332	0.155302	0.296555	0.242025	0.422922	0.0385998	0.281739	0.505133	0.352402	0.499606		0.00377595	0.203364	0.591412	0.605781	0.78831	0.0437624	6.24879e-14	0.535208	0.0822853	1	0.0915292	0.0953446	0.607861	0.727705	0.0375455	0.0210956	0.83082	0.412815	1	0.359529	0.256429	0.090925	0.651511	0.74458	0.784	0.823388	0.263875	0.23923		0.738833	0.0052654	0.536624	0.201177	0.125438	0.140887	0.299238	0.534349	0.400812	0.740722	0.0975059	0.102787	0.22727	0.857282	0.200144	0.0641509	0.125884	0.0121791	0.701109	0.123276	0.571248	0.567229	0.00968051	1	0.228203		0.00430402	0.676074	0.866791	0.929204	0.270896	0.442113	0.825839	0.0305421	0.820161	0.750446	0.171287	0.426003	0.685783	0.480836	0.0103747	0.728691	0.559024	0.670502	0.814538	0.762879	0.304864	0.867137	0.300779	0.0436432	0.729496	0.87563	0.870576	0.331717	0.251101		0.648746	0.286144	0.269128	0.763011	0.0980854	0.142991	0.0225981	0.0481204	0.0164793	0.0735178		0.0930317	0.712942	0.087556	1	0.563868		0.224654	0.282054	0.943247	0.828488	0.0575711	0.759792	0.582996	0.947605	0.70015	0.0843691	0.292402	0.0190152	0.487466		0.179006		0.62054	0.000710964	1	0.246499	0.221626	0.458016	0.13111	0.109256	0.054184	0.162647	0.668955	0.140479	0.0195866	1.9904e-05	0.440325	0.165547	0.0133191	0.828091	0.853018	0.00528737	0.641965	0.775856	0.47616	0.461699								0.743633		0.0326124		0.0265958		0.13792		0.155392	0.329741	0.526244	0.436374	0.00160985	0.753734	0.834849	0.397619	0.337298
1700037H04Rik	0.83184	0.0915883	0.284561	0.349513	0.116258	0.0219974	0.000322035	0.0723345	9.02152e-11	2.13686e-12	0.795619	0.03143	0.110585	2.5212e-11	0.00234311	0.000795795	0.0253871	0.355236	0.000925812	1.38023e-05	0.00862442	0.991002	0.12081	0.0257278	0.106615	0.700553	0.879775	0.696072	0.00478394	2.68864e-06	2.25656e-05	0.208417	0.0236332	0.0389915	2.46829e-05	6.98424e-05	0.000428203	0.45434	0.00385698	0.105998	0.606885	0.246758	0.0951505	0.00366835	0.0832605	0.0520429	0.0265624	0.498422	0.640678	0.646555	0.493714	0.548167	0.215245	0.115176	0.442714	0.0518681	0.668953	5.57543e-05	0.321907	0.498297	0.287428	0.516408	0.803732	0.136163	0.00321059	9.55672e-10	0.0864737	2.32878e-08	1.53649e-24	0.000758605	0.00101487	0.388433	0.396423	0.219991	0.769802	0.0856216	1.97469e-17	0.493172	0.146892	0.0819638	0.785714	1.82804e-62	0.0331005	0.771853	0.0289316	0.0496048	0.98125	0.544939	0.0987869	0.644826	0.0944955	0.147779	0.0022644	1.11891e-05	0.921447	0.389969	1.32118e-31	0.512124	0.356267	0.014007	0.100728	0.926453	0.914582	0.532641	0.232995	0.890648	0.824625	0.900763	0.743187	0.228407	0.14972	0.678855	0.755865	0.641066	0.136352	0.0842012	1.24132e-05	0.00706635	0.1606	0.0367406	2.47094e-10	0.812006	1.14807e-06	0.42145	0.255471	0.00391233	0.00010221	0.442273	0.206928	9.02701e-06	5.98837e-32	0.0111044	2.54537e-29	1.40583e-09	1.85721e-09	0.880058	1.70766e-08	0.00447624	0.0377911	7.4627e-12	0.163521	0.569304	8.72323e-05	0.950905	0.0137194	0.0823173	7.06751e-09	0.00827258	0.0195236	0.0866881	0.00101168	0.228747	0.857547	0.805837	0.0161489	0.754495	0.406355	0.0122409	0.567045	2.27386e-09	0.000170056	5.02358e-08	1.55294e-21	2.43221e-06	0.91323	0.698565	0.295353	0.196942	0.343467	0.128268	0.295229	0.318807	0.143168	0.358948	0.999786	0.585414	0.609717	6.99562e-13	0.624399	0.0488604	0.0402247	0.574027	0.353528	0.00339682	0.100244	7.06149e-07	5.47954e-36	0.000225725	0.280348	0.00435082	4.30921e-11	0.465054	0.00977174	0.0243648
Spef1	0.325819	0.131489		0.452774	0.331345	0.234769	0.289051	0.643612	3.01005e-06	1.75234e-05	0.15183	0.468069		0.428598	0.863407	0.06683	0.0589282	0.545381	0.000487281	0.36518	0.404622		0.0279665		0.224174	0.857648	0.222161		0.139304	0.108515	0.31498		0.0937533	4.3261e-05	0.00619901	0.35853	0.429826	0.0851935	0.717137	0.787731	0.943575	0.207688	0.25759	0.173398	0.846711	0.0459273	0.968906	0.941919	0.138627	0.824884	0.369184	0.915667	0.666884	0.0246679	0.359852	0.974377	0.325307	0.0823878	0.100291	0.00297888	0.43872	0.167604	0.140887	0.234832	0.267667	0.202937	0.440362	0.00293078	4.10355e-10	0.00634764	0.00218965	0.354334	0.150068	0.513338	0.012473	0.0357404	4.92869e-19		3.39827e-05	0.225667	0.520324	4.50777e-29	1	0.0020842	0.320325	0.164903	0.00303646	0.99319	0.67786	0.316955	0.437724	0.846565	0.529465	8.73866e-06	0.0704431	0.614716	0.00154488		0.483564	0.2915		0.193794	0.579901	0.815175	0.304148	0.416921	0.743111	0.639292	0.453312	0.812816	0.593753	0.0229008		0.51855	0.245382	0.287091	0.185009	0.127898	0.189886	0.173288	0.0547331	0.000599368	0.0359594	0.507713	0.0625273	0.949655	0.550968	0.720168	0.254098	0.556257	0.351076	0.434147	0.00527532	0.379744	0.0748389	0.840933	0.0566554	0.0751716	0.7153	0.840886	0.217928	0.0599518	0.505677		0.358352	0.76007	0.000537839	0.515182	0.160381	0.77281	0.00417002	0.349859	0.712776	0.830479	0.437481	0.521786	0.36076	0.000525262	0.117719	0.187143	0.0456693	0.000194635	2.29857e-08	0.894907	0.980313	0.686464		0.461892	0.242708	0.315737		0.296476	0.551788		0.621822	0.0902432	0.0703376	0.260097	0.501316	0.478307	0.60472	0.324516	0.190281	0.00240276		0.102059	1.38026e-12	0.326613	0.00282895	0.373992	1.49524e-06	0.731824	0.691006	0.959882
Cenpb	2.3024e-09	7.62094e-08	0.62428	0.0018581	0.098235	1.12846e-06	1.14147e-09	0.0260039	4.59809e-21	1.65239e-11	0.00395399	0.79431	0.768002	4.40044e-20	2.88787e-05	9.61918e-08	1.22309e-10	0.148905	8.77893e-06	2.45948e-16	0.154887	0.200393	0.132857	0.0045964	6.17757e-16	2.05668e-09	0.439692	0.617958	2.66508e-08	2.25169e-10	5.00125e-05	0.0411178	0.176229	0.00215088	3.24755e-14	2.13449e-21	9.65257e-07	0.966953	0.000186556	0.369763	0.000302139	0.0478075	0.162213	0.0579593	0.616024	0.178139	0.115435	0.298464	2.41387e-06	0.00953228	0.0601027	0.36436	0.782887	0.000184346	0.00132428	0.350675	0.508775	0.590733	0.0168096	1.62064e-41	0.491195	0.272168	0.664372	0.341731	0.0389883	1.84493e-16	0.26322	8.57608e-09	1.14817e-28	4.93508e-09	3.30386e-14	0.205394	0.338239	0.742909	4.14024e-08	1.74413e-07	8.82241e-76	0.975875	4.63305e-23	0.121974	0.248097	8.50571e-118	0.00345953	0.00100476	1.50017e-14	0.000312617	0.217051	0.423139	0.0644173	0.254539	0.0464242	0.337083	0.284038	1.57268e-08	2.31974e-05	0.18802	1.54613e-42	0.00507583	0.00144112	1.8024e-09	0.049074	0.961071	0.234014	0.26849	0.259793	0.0467362	0.0496916	0.950969	0.00247773	0.332452	0.0029963	0.0275276	0.135412	0.974162	0.00442036	0.0332791	0.000179995	0.341978	0.0256701	1.03481e-05	6.10374e-39	1.57546e-05	1.54323e-10	0.505713	0.00154423	0.0402481	0.000774659	0.753208	0.576235	0.00588028	6.24906e-06	0.0654587	5.27044e-27	1.07358e-06	8.91661e-29	0.560178	0.000136677	0.000688558	0.00911727	0.0337349	0.298042	8.47396e-06	5.50273e-06	0.390598	0.000850461	0.374199	6.71558e-20	5.61948e-07	0.0407994	3.85801e-08	6.87479e-28	0.00437851	0.234069	0.90616	2.48366e-07	0.482972	0.39558	9.17046e-10	9.37309e-11	2.12869e-14	2.87207e-11	9.0152e-13	3.13818e-33	1.37046e-13	0.0254765	0.00407864	0.161694	2.6146e-05	0.182864	0.0208001	0.690579	0.378695	0.0687432	0.736431	0.717692	0.738557	0.589419	3.77549e-14	0.464027	0.0608175	0.458123	0.594431	0.439462	0.00934833	0.21942	1.91394e-07	8.19166e-25	0.00719186	0.0157804	0.000132263	6.07361e-21	0.40788	0.0303435	0.15266
Cdc25b	0.737706	0.000157693	0.00412788	0.21898	0.0538322	0.188922	0.00320046	0.611702	1.5636e-15	0.22913	0.0779781	0.698796	0.949472	0.00115608	0.833591	0.395271	0.274964	0.698169	0.205297	0.335199	0.121973	0.407499	0.794452	0.215694	0.191894	0.147987	0.0195944	0.866316	0.341826	3.99307e-05	0.0194334	0.575271	0.216108	0.206258	0.00273447	0.035223	0.0895771	0.873363	0.528916	0.267333	0.200878	0.238056	0.139489	7.65837e-07	0.986695	0.642304	0.0553753	0.17895	0.902001	0.713479	0.497764	0.751371	0.105663	0.0528013	0.980402	0.0119487	0.313053	0.0083233	0.108385	0.120014	0.397672	0.59323		0.838777	0.484322	0.344415	0.173974	0.00733044	2.90087e-06	0.00964948	0.313615	0.00498209	0.55676	0.396067	0.404174	0.0996043	3.70074e-10		0.0526125	0.58925	0.0474729	3.26022e-35	0.137013	0.664985	0.0293335	0.923605	0.648117	0.730174	0.0099928	0.271696	0.189861	0.000329173	0.885669	1.62987e-05	0.029387	0.931858	7.05593e-14	0.580625	0.228501	0.048258	4.65306e-05	0.431869	0.0229998	0.598308	0.535584	0.320992	0.0583396	0.132797	0.751288	0.0163369	0.921586	0.000474418	0.171837	0.648746	0.405181	0.757739	0.0206507	0.0188326	0.00185011	0.00446328	0.312723	0.312212	0.236989	0.839044	0.16833	0.0771392	1.45941e-08	0.165987	0.0340828	0.0823598	7.28471e-12	0.730603	8.9885e-17	8.46231e-05	3.33817e-08	0.406822	3.39984e-05	0.148988	2.46695e-05	5.73459e-07	0.258715	1.03637e-08	0.00558927	0.599619	0.00432197	0.672845	6.21539e-05	0.516285	0.194858	0.0187188	0.511049	0.874354	0.202253	1	0.0712056	0.690136	0.0219023	0.021894	0.0202913	0.0843441	0.247768	3.21455e-08	4.3275e-27	0.000368151	0.892695	3.3038e-09	0.0102435	0.963125	0.446813	0.0188938	0.521188	0.817269	0.521053	0.418011	0.0056003	0.00276658	0.0394458	5.20776e-10	0.213313	0.0329233	0.562129	0.568479	0.00896123	5.08293e-10	0.36183	0.00147669	2.92016e-30	0.0273088	0.247383	0.00289457	0.000299677	0.153399	0.772912	0.921646
2310035K24Rik	0.873608	0.179012	0.742578	0.0379725	0.513484	0.512068	0.00178719	0.439013	1.44016e-18	6.67267e-05	0.00174171	0.439195	0.994603	0.00934836	0.069789	0.0135031	0.441429	0.290502	0.00674102	0.0791079	0.00411539	0.32642	0.815871	0.65736	0.67632	0.0244492	0.370435	0.598973	0.0639217	6.09135e-08	0.000969045	0.614507	0.000286714	0.0299631	0.620294	3.84605e-05	0.182415	0.525673	0.678942	0.0410857	0.0778581	0.278975	0.658593	0.000114047	0.264741	0.444041	0.212838	0.821164	0.661816	0.0903292	0.299343	0.89729	0.0408497	0.217408	0.968083	0.119328	0.999247	0.0193571	0.208665	0.65554	0.0305314	0.0600189	0.638958	0.0846245	0.14314	0.168763	0.798716	0.0188776	6.49548e-07	0.553017	0.0848311	0.0677068	0.603852	0.0115263	0.00765719	0.0722569	9.71269e-12	0.294879	0.0105715	0.160336	0.0820286	1.36382e-91	0.430961	0.0303926	3.31976e-08	0.233431	0.192267	0.719165	0.631716	0.58482	0.536521	0.760884	0.329843	0.0369181	0.1741	0.937747	1.31871e-22	0.57372	6.94302e-05	0.112942	0.519653	0.822014	0.61257	0.720822	0.940433	0.238689	0.439575	0.384441	0.983912	0.267692	0.564214	0.939346	0.272576	0.563599	0.0657186	0.736075	0.719898	0.0894619	0.28513	0.00701748	0.0739888	0.0469084	0.149413	0.715665	0.0257973	0.636175	0.0754108	0.906312	0.40768	0.0345807	7.15433e-06	0.740492	4.19014e-08	0.0139349	0.552933	0.906037	0.0975981	0.00452945	0.641189	0.604696	0.0774143	0.953254	0.71653	0.343251	0.481263	0.00138715	0.00878301	0.778351	0.635895	0.741628	3.0416e-07	0.0447654	0.453258	0.156375	0.143083	0.701985	0.473979	0.284205	0.182352	5.73047e-06	2.59099e-05	0.192162	0.134676	0.0932968	0.986494	0.0895113	0.728098	0.75252	0.375765	0.390204	0.193033	0.211012	0.189014	0.555639	0.634159	0.56012	0.858769	0.000299034	0.664336	0.0277932	0.975805	0.358788	0.776949	0.00344832	0.390079	2.28584e-05	0.00015446	0.00314574	0.396595	0.00322958	0.0595106	0.407501	0.746842	0.427422
Mavs	0.310793	0.026843	0.0111641	0.690124	0.100032	0.417538	0.00102383	0.203046	8.85688e-12	0.0609294	0.103998	1	0.544789	6.21093e-10	0.139819	0.129025	0.0375922	0.570624	0.0195164	5.97771e-06	0.890087	0.921995	0.262454	0.929438	0.0299231	0.346462	0.428992	0.634082	0.200375	0.0084053	0.0271381	0.395064	6.11679e-05	0.532158	0.00993997	0.0140416	0.0042604	0.584146	0.0708341	0.862032	0.927917	0.447731	0.166464	0.0221671	0.000346064	0.432207	0.234355	0.590122	0.373545	0.725611	0.2046	0.419959	0.178204	0.0576068	0.696119	0.185403	0.699543	0.515007	0.926456	0.0912742	0.184053	0.0607794	0.0771386	0.0688948	0.282116	0.000132068	0.288687	0.982951	5.4038e-15	0.0359491	0.00178882	0.165182	0.951913	0.43437	0.459593	0.0296329	1.17631e-19	0.0435152	2.4067e-06	0.7356	0.740774	6.20002e-92	0.0671063	0.0188715	2.03714e-18	0.275613	0.529315	0.342956	0.377715	0.846779	0.687975	0.79536	0.0577468	0.0733118	0.00332363	0.126781	1.07549e-07	0.000949042	0.49752	0.0974456	0.549524	0.586157	0.805063	0.0773021	0.542462	0.772179	0.19346	0.907461	0.476149	0.990581	0.645407	0.833958	0.491315	1	0.0503451	0.457587	0.0746261	0.014507	0.06901	0.752061	3.81689e-06	0.497571	0.917542	0.282171	0.789873	0.0899078	0.00228197	0.356685	0.139941	2.83541e-05	0.000370691	0.346096	4.98886e-12	0.00287575	8.14024e-13	0.56908	0.0100236	0.000905545	0.735245	0.594539	0.59666	4.81964e-05	0.00401668	0.935529	0.263767	0.637528	8.30284e-05	0.039371	0.71427	0.47883	0.031458	0.648483	0.659061	0.095998	0.39405	0.328869	0.168073	0.00305976	0.00518345	9.74956e-06	0.000101071	3.13852e-06	2.17935e-09	0.0122427	0.130888	0.000405332	0.248411	0.70697	0.606394	0.852791	0.822706	0.097725	0.0665083	0.537016	0.265085	0.0140252	0.197008	5.03458e-08	0.621292	0.803469	0.500941	0.496754	0.0555118	0.0135442	0.84283	3.15659e-05	4.92462e-11	0.197485	0.24539	0.49182	0.0541463	0.0141296	0.764963	0.192624
Pank2	0.805516	0.541932	0.635477	0.00297419	0.752813	0.00847212	0.00111257	0.170186	2.7989e-09	1.49971e-05	0.00115506	0.33125	0.0673968	4.36675e-41	0.41662	0.0132072	0.246859	0.425966	2.43491e-10	0.000328624	0.21941	0.703726	0.674251	0.235371	1.38638e-05	0.0560008	0.487251	0.190641	3.2137e-09	3.15693e-08	0.403234	0.107823	0.647986	0.272254	9.93741e-06	0.00792073	0.000100381	0.971902	0.671017	0.097097	0.192589	0.74657	0.051658	0.00341103	0.218388	0.153297	0.689625	0.481076	0.336064	0.888561	0.622347	0.929744	0.0664781	0.000474447	0.520414	0.13477	0.879152	0.011346	0.21298	0.0950455	0.621627	0.734572	0.0301203	0.529399	0.509026	0.0131401	0.00160601	0.091926	4.73485e-05	0.198841	0.0899378	0.0234051	0.0734009	0.950251	0.0123185	0.0128238	2.00619e-26	0.605913	1.35038e-05	0.00257736	0.323753	1.0874e-100	0.000372253	0.000200377	6.55049e-06	0.0988786	0.947656	0.645297	0.232221	0.756131	0.191881	0.120943	0.0534357	0.134362	0.810271	0.624756	3.89346e-31	0.437234	0.0149614	7.30003e-07	0.176992	0.630521	0.0278243	0.479036	0.0382359	0.511927	0.749347	0.220978	0.327757	0.0443268	0.710469	0.128812	0.653674	0.877577	0.948256	0.88723	0.257711	0.142629	0.297193	0.373482	2.87833e-09	0.00215129	0.0722507	0.024694	0.874363	0.173049	0.0126416	0.315354	0.330223	0.000166699	1.87886e-06	0.00438811	8.24927e-26	3.96581e-15	4.47561e-10	0.841692	0.00986082	5.48978e-06	8.45144e-05	5.05932e-09	0.325052	0.357015	8.86104e-08	0.934235	0.176722	0.103871	7.65226e-11	4.58813e-05	0.238716	0.0599381	4.64236e-09	0.0584542	0.0749975	0.677671	0.151243	0.237348	0.280049	0.0171269	0.0607155	2.86782e-08	5.24707e-06	0.527645	1.66465e-10	0.00208157	0.0224535	0.00948212	0.263959	0.11776	0.887577	0.375436	0.00539425	0.0015742	0.351431	0.759042	0.0636476	0.192848	0.832696	4.33637e-18	0.00466314	4.88608e-05	0.00234327	0.633303	0.292037	0.52523	0.339004	1.23903e-05	1.52845e-07	3.17453e-05	0.0353496	0.000121054	1.07967e-13	0.633475	0.0313717	0.290329
Rnf24	0.279041	0.102508	0.142563	0.932227	0.766661	0.607828	0.000914225	0.538763	0.00636223	0.0379883	0.631228	0.26325	0.853678	1.18319e-11	0.58748	0.0485608	0.986191	0.443842	1.01595e-11	5.79564e-07	0.11988		0.739097		0.000985192	0.166182	0.242324	0.0589557	0.556503	1.91394e-12	0.0652188	0.563351	0.0405725	0.745365	0.0376007	0.0821858	0.207322	0.58156	0.134633	0.066174	0.797304	0.673243	0.253189	0.165075	0.774259	0.884285	0.357008	6.67487e-14	1.10211e-10	0.783264	0.380654	0.717646	0.806885	0.453762	0.231078	0.047566	0.0683904	0.112029	0.116862	0.00644133	0.378103	0.439362	0.914893	0.664893	0.610702	3.66676e-07	0.945453	0.0237308	0.114832	0.351949	0.0141146	0.686307	0.779032	0.188946	0.127582	0.150202	1.51991e-39	0.844685	3.17473e-06	0.59931	0.779178	0.00635112	0.492454	0.227907	2.13175e-08	0.98193	0.895645	0.838034	0.79593	0.930239	0.610952		0.712241	0.369024	0.750381	0.751895	0.256565	0.400224	0.725977	0.497325	0.468456	0.651488	0.372683	0.918802	0.58362	0.691581	0.488623	0.244465	0.131563	0.728892	0.331325	0.469152	0.191617	0.51855	0.864799	0.391814	0.031322	0.812887	0.882599	0.747631	0.0490382	0.00129198	0.279901	0.894262	1.34789e-07	0.01694	0.61932	0.562204		0.949218	6.30839e-06	0.0416041	0.012619	0.454443	1.20863e-09	0.931738	0.964657	0.790594	0.47737	0.00292623	0.0974145	0.535671	0.00360244	0.882513	0.688829	0.521744	0.199884	0.950367	0.271969	0.0459763	0.0580182	0.934103	0.459599	0.000287324	0.0910092	0.623582	0.354554	0.102035	0.087012	5.2179e-10	0.373406	0.144777	0.200337	0.387532	0.72634	0.4687	0.170967	0.950933	0.671607	0.881608	0.00975809	0.192201	0.458783	0.261931	0.916871	0.688043	0.480485	0.178284		0.550485	0.485749	0.870387	0.459253	0.804433	0.980471	5.75771e-06	5.77191e-25	0.286912	0.10105	0.051798	5.91091e-15	0.198812	0.0817456	0.491961
Smox	0.000810187	0.439895	0.959739	0.0608482	0.667018	0.196623	0.125518	1.50379e-14	0.00169689	3.25346e-43	9.83618e-05	0.186863	0.921194	4.94051e-78	0.078719	0.00489985	4.90079e-14	0.56595	2.39156e-06	2.61203e-09	0.0537153	0.099907	0.288346	0.84081	0.0357736	0.0167144	1	0.00789562	0.128689	5.82326e-17	0.304135	0.741299	0.13276	0.275787	3.23617e-12	0.00423048	0.0259579	0.155684	0.52181	0.25736	0.314762	0.000253772	4.49978e-16	2.77835e-07	0.629489	0.128455	0.182093	0.181093	0.980635	0.105097	0.773239	0.796563	0.298762	0.804273	0.730225	0.480568	0.190966	0.0188082	0.404986	0.00334065	0.104647	0.0776034	0.87947	0.641244	0.533676	2.35762e-12	0.00518414	0.692887	0.02947	0.000922081	0.0103051	0.760438	0.00173993	2.18287e-07	2.90437e-28	0.855599	1.88203e-42	0.778009	0.00592622	0.0129723	0.117822	8.0316e-78	0.91489	0.237568	0.0135377	0.672812	0.00598364	0.455343	0.973907	0.0862881	0.28	0.328117	0.423018	0.707261	0.000394307	0.969287	8.50458e-47	0.538752	0.519266	0.02488	0.780151	0.0519452	0.0147469	0.301234	0.598166	0.529209	0.0533541	0.998076	0.712085	0.655059	0.764953	0.501392	0.63943	0.87498	0.148097	0.49822	0.000140279	0.270564	0.688059	0.00330007	3.76103e-15	0.00106242	0.000140049	0.315493	0.268195	0.232029	0.0355622	0.512678	0.630459	2.98321e-27	7.20003e-16	0.161554	1.8145e-05	0.000321355	1.26544e-05	0.236002	0.996464	0.0190976	0.00146185	0.262758	0.607833	0.0977091	0.0297838	0.925937	0.00556176	0.0142542	2.89994e-07	0.0873556	0.181166	0.48639	0.0133136	0.999444	0.098499	0.88116	0.451772	0.364202	0.125783	0.0498861	0.000535132	1.39808e-06	0.000400348	7.99342e-08	3.15525e-07	0.000206457	0.937966	0.868242	0.288644	0.653122	0.489291	0.52134	2.73204e-05	0.404949	0.0308581	0.9135	0.745367	0.308449	0.655787	0.00110195	0.176335	0.371631	0.0301494	0.67545	0.162897	0.296511	0.00458539	5.11084e-23	5.51095e-28	0.0531326	0.0923715	0.108627	2.41047e-07	0.804371	4.16235e-06	0.45518
Adra1d		0.861823	0.540594				0.228899	0.0716318	0.00683646	0.960409	0.761612			0.479329	0.66307	0.00074879	0.0913359	0.250834	0.0432454	0.520159			0.704947					0.764963	0.858541	0.0110576	0.409962		0.42479		0.215096	0.310427		0.418616	0.000149794	0.327214				0.497663	0.526905	0.00568752					0.143772			0.356294	0.285368				0.6989	0.883621			0.560334	0.0282166	0.364717	0.00933834	0.382884	0.293836						0.116804	1	0.200499	0.132662		0.0973614	0.0521684													0.0406072		0.893886				0.0435226						0.84079		0.931604		0.236045						0.959104		0.230165				1.34254e-05	0.239317	0.0393813		0.445885						0.736462				0.746756													0.253481						0.605562		0.2459		0.938052	0.130369	0.00911972		0.272914	0.535368	0.165098																				0.36258		0.0563424	0.117436				0.422616			0.202517
5330413P13Rik	0.466514	0.0523394	0.229485					0.181299	0.121644					0.766572			0.84318	0.250834	0.0499858	0.220631	1								0.313295						0.126055	0.290414	0.209478			0.460241																										1.33922e-05	0.782463	0.321052		0.0147908							0.498731		0.452148						0.675769											0.56826						0.674705					0.610209		0.896266														0.0166241						0.254098	0.506528	0.72815					0.496662									0.0682533					0.0260096	0.000840452	0.126685	0.463164	0.187723	0.238574				0.541081				0.773676		0.853018																0.114088			0.474286					0.293167
Erv3	0.0331281						0.228899	0.295221	0.423012				0.125886	0.122122	0.401167	0.293399	0.43992		0.211265	0.516851		0.273887			0.107623					0.289554	0.218044				0.33182	0.310427		0.679966						0.66097													0.369537					0.878316			0.357913	0.138188		0.0655413		0.152505		0.795346	0.284228		0.519451		0.346011																									0.674705																									0.193959				0.122106				0.346346		0.366651					0.165948			0.250641						0.819217									0.921076	0.210612	0.639897		0.224897		0.287434				0.426037			0.400001				1			0.131356			0.736252	0.0971051			0.182113				0.261859	0.242149
Prnp	3.19757e-05	0.104868	0.437916	1.62495e-06	0.20237	0.838025	3.89568e-07	0.0138472	3.22849e-72	6.3631e-24	0.0199282	0.501075	0.0562815	3.35108e-40	0.00182691	0.0443081	0.000557286	0.000773991	1.68936e-09	8.79055e-14	0.0559513	0.356195	0.337497	0.691922	1.13456e-08	0.14445	0.571846	0.00217708	0.0099167	3.11304e-07	3.26512e-05	0.519154	0.000480785	0.396501	1.72393e-05	3.61499e-05	0.157944	0.267376	0.0800842	0.0201244	0.192318	0.647125	0.0113264	0.00272114	0.589318	4.64021e-05	0.451192	0.0108285	0.0844936	0.184357	0.435568	0.92041	0.61685	0.0500704	0.0597701	0.00892632	0.455513	8.7469e-06	0.00447467	0.0561565	0.332793	0.994951	0.350822	0.473088	0.429335	6.92654e-10	0.531501	0.000380356	4.4211e-09	0.0672021	4.40766e-05	0.439828	0.05533	0.529213	1.60495e-11	0.0678661	3.23897e-31	0.518412	2.66693e-09	0.86498	0.922493	0.000194069	0.0025995	0.013843	1.70125e-07	0.380012	0.902158	0.266913	0.145465	0.312576	0.987595	0.821112	0.000455732	0.200586	0.00360574	0.413743	4.42578e-05	0.0411216	0.0564735	0.521433	0.813463	0.807981	0.721003	0.136072	0.0269221	0.529209	0.151328	0.100834	0.00140554	0.622514	0.73171	0.0482266	0.373614	0.0646646	0.187953	0.00857866	1.65654e-08	0.317258	0.08678	0.35886	1.1916e-11	0.0327643	3.45496e-05	0.144415	5.5921e-07	0.156994	0.0392215	0.0572369	0.885226	5.21967e-10	2.7411e-12	0.0280647	0.561212	0.0749798	0.000227714	0.171424	0.671563	0.319718	0.553032	0.00326774	0.806867	0.770637	0.598914	0.44842	0.531986	0.0870428	0.0252542	0.00160302	0.451427	0.0255577	5.1541e-12	0.267717	0.0146524	0.0621522	0.635437	0.91647	0.00536831	4.36205e-05	0.648973	9.3859e-12	0.00144542	1.09912e-05	1.20969e-18	0.147286	0.0324375	2.42862e-05	0.047301	0.176083	0.692053	2.99036e-12	0.778634	0.6876	0.00262778	0.662026	0.770065	0.00258464	0.326682	0.00317393	0.949879	0.100831	0.608595	0.543397	0.200943	0.395884	0.0823737	2.71983e-07	5.21112e-22	0.118221	0.411083	4.96248e-06	2.47002e-06	0.299034	0.348528	0.0712856
Prnd	0.460457		0.335317			0.160065	0.0168304	0.000519699	0.271531	0.779287	0.130627	0.892585		0.071589			0.374784			0.26552			0.102899		0.742163	0.723582		0.764963	0.30826	0.0021431			0.278174	0.477676	0.073895	0.142463	0.363443	0.282513	0.337922	0.803752	0.496326	0.890834	0.00344629	0.887541	0.452438	0.729129		0.745312	0.563785	0.0966735		0.726069		0.435684	0.285368			0.17414	0.364603	0.818012	0.911082			0.92384		0.0610386	0.815788	0.0151972	0.0166472	0.573593	0.621348	0.744796	0.0501564	0.147303	0.0135987	0.246019	0.368398		0.00459921	0.428329					0.675769			0.616462			0.413749				0.022756		0.260266						0.805063				0.610209	0.82142	0.495813	0.651539		0.24422			0.918432		0.28771		0.348482	0.978433	0.214345	0.32484	0.573534		0.58415	0.949655				0.496789	0.736462		0.0877477		0.36548			0.375724				0.702875			0.724925			0.281806	0.885171	0.261073	0.0214878	0.377343		0.188009				0.0242714	0.398668	0.99764	0.543689	0.585631	0.862308	0.164458	0.623086	0.0162904							0.157304							0.0565024				0.169411	0.529466	2.87812e-07	0.306125		0.414136	0.597018	0.864102		0.286703	0.993665
Rassf2	0.646456	0.282524	0.0724761	0.0349026	0.727373	0.0337669	0.0430335	8.13584e-07	0.000986502	0.317448	0.105124	0.434437	0.0171585	9.56377e-171	0.00446263	0.0162531	0.0204465	0.182796	0.76013	1.08256e-24	0.0212658	0.00724874	0.814173	0.010629	0.286026	0.70845	0.27647	0.227663	0.757007	8.23281e-15	1.61619e-10	0.00169883	0.0425357	0.982565	0.377789	0.000120482	1.28101e-28	0.873363	0.614907	0.783969	0.790566	0.362111	0.172008	0.0706974	0.96847	0.985221	0.0567222	0.255022	0.00388868	0.849952	0.462064		0.511626	0.293281	0.565551	0.269602	0.919051	0.92038	0.508961	0.682341	0.74064	0.395177	0.691635	0.105309	0.763661	0.0144767	0.948968	0.0339769	0.420975	0.553359	0.517267	0.00088067	0.579051	0.000304844	0.443584	0.0346397	1.0021e-19	0.196459	0.378408	0.181868	0.856024	1.38925e-61	0.00798758	0.0124192	0.767938	0.00508141	0.113786	0.121298	0.47891	0.746149	0.807263	0.33899	0.133462	0.614782	0.0342501		2.00544e-43	0.0661316	0.968206	5.06911e-05	0.718899	0.2646	0.00217221	0.0242195	0.452373	0.67767	0.496638	0.063639	0.158203	0.835978	0.00875539	0.133321	0.802664	0.321012	0.989639	0.707785	6.44582e-05	0.017455	0.105555	3.50367e-07	0.000520542	0.398028	0.805065	0.45865	0.0276308	0.0136694	0.000540461	0.0146472	0.0285688	0.652024	6.5483e-20	0.00329412	3.70235e-14	5.94982e-07	1.84694e-46	8.18067e-05	0.218947	1.289e-06	0.0177578	1.44963e-16	0.110711	2.78401e-17	2.37211e-12	0.166707	0.058707	6.47322e-06	1.46302e-21	0.61402	0.232646	0.117505	0.623375	0.970063	0.458648	0.69947		0.988152	0.818607	0.380295	0.996089	3.08995e-22	1.23401e-11	0.0978516	8.01994e-05	0.030148		0.0242871	0.00142981	0.049477	0.343216	0.872122	0.0733079	0.241819	0.272832	0.168297	0.0821562	0.181183	0.638325	5.22918e-06	0.21978	0.17315	0.924592	0.00230593	0.0319987	0.00785814	0.0544937	8.64457e-05	0.672945	0.0455451	0.129734	0.00445463	1.94198e-10	0.114078	0.00539993	0.376699
Slc23a2	0.111046	0.0613979	0.0979686	0.674629	0.647941	0.000206271	3.32574e-05	0.104804	6.10604e-05	2.25069e-11	0.0652111	0.289682	0.00665178	2.06992e-18	0.00459806	0.278628	0.0841311	0.280282	6.38907e-09	6.33011e-06	0.0215145	0.677961	0.592304	0.166292	0.940569	0.981164	0.0342159	0.674968	0.282855	0.000442915	0.235697	0.969019	0.00259505	0.0507391	0.00144166	0.383632	0.0419094	0.48925	0.0462493	0.496399	0.414073	0.340943	0.132356	0.0530856	0.497799	0.93435	0.734715	0.422803	0.297274	0.869862	0.538731	0.681981	0.781185	0.871413	0.77054	0.130682	0.722829	0.00763991	0.204566	0.756436	0.70656	0.553072	0.582948	0.304277	0.684259	5.63797e-06	0.173049	5.29582e-05	4.62153e-05	0.0690925	0.441377	0.475356	0.379663	0.898951	0.00201067	4.54533e-07	1.70346e-24	0.257189	1.62187e-08	0.0776502	0.248199	5.41513e-64	0.376785	0.000352841	0.000229373	0.754328	0.735384	0.824592	0.249604	0.437983	0.0593172	0.794667	0.830451	0.0121582	0.0245117	0.983296	1.03193e-13	0.753242	0.141759	0.0155036	0.0995084	0.911553	0.457051	0.743819	0.884535	0.75	0.451946	0.0345169	0.00384439	0.952459	0.977526	0.0302261	0.40842	0.336268	0.179708	0.628278	0.181724	0.161054	0.398552	0.0670596	0.00814955	0.00955197	0.0187249	0.448111	0.0823565	0.0548204	0.16375	0.853941	0.690319	0.876561	0.000356278	0.84456	0.000429725	0.000404611	4.84444e-11	0.56424	0.990497	0.649133	0.076839	0.104227	0.960825	0.378185	0.0150758	0.388799	0.249946	0.762253	0.450026	0.0235168	0.980679	0.0631805	0.0034567	0.083961	0.976298	0.808322	0.158145	0.812549	0.624645	0.113867	0.158538	0.000115562	0.000382265	0.309525	0.0583437	0.676163	0.653541	0.297402	0.785968	0.138248	0.63171	0.13489	0.22888	0.193966	0.126682	0.281976	0.330522	0.909854	0.697932	0.00132587	0.339506	0.14852	0.797635	0.995605	0.206646	0.410688	0.642259	1.26314e-09	0.000551147	0.696014	0.000521507	0.1696	5.55376e-08	0.668411	0.953044	0.684818
5730494N06Rik	0.146452	0.0624196	0.890819	0.180381	0.10941	0.819052	8.76885e-08	0.97854	1.50892e-27	3.27777e-12	0.226233	0.141695	0.997404	4.18715e-09	0.00160323	0.000669458	0.533858	0.957896	4.93058e-07	8.9242e-09	0.471174	0.0238457	0.766037	0.501436	0.00314507	0.00459509	0.0516115	0.420401	0.00214475	6.93308e-05	0.00103891	0.586271	0.12326	0.561239	0.0563484	0.157355	0.480389	0.0700201	0.827881	0.212445	0.20254	0.93844	0.768261	0.0249286	0.830008	0.0989843	0.917412	0.194497	0.0107747	0.163903	0.00629985	0.771265	0.119986	6.99672e-05	0.665496	0.368177	0.641301	0.198313	0.288877	0.0597958	0.89593	0.000558979	0.166202	0.00944184	0.772576	0.106021	0.57156	0.000585439	0.00023681	0.44351	0.873746	0.00282527	0.0276582	0.174989	0.1598	0.0997474	1.54966e-35	0.897101	2.16495e-08	0.447662	0.906413	1.54412e-107	0.000168197	0.0991873	1.64736e-09	0.159547	0.19523	0.0160767	0.549253	0.443762	0.108234	0.357866	0.911314	0.100204	0.221515	0.545525	2.8353e-43	0.957286	0.0650117	2.2502e-05	0.487934	0.577701	0.242935	0.25063	0.499492	0.618138	0.149987	0.676183	0.536356	0.873088	0.483382	0.388355	0.850707	0.863925	0.916862	0.29268	0.533374	0.0555622	0.0216858	0.00210882	0.106647	0.0285665	1.74586e-08	0.953724	0.00228165	0.47986	0.0212964	0.193328	0.541852	0.405976	4.96099e-05	0.363325	1.51716e-13	4.43809e-09	0.184893	0.492248	0.56019	0.192996	0.529389	1.71939e-09	0.330599	0.141239	1.97083e-09	0.167185	0.0894565	0.00125078	1.0663e-10	0.959737	0.440364	0.910242	1.0205e-05	0.694258	0.834574	0.403516	0.638429	0.454866	0.097266	0.0213981	0.000821231	5.57846e-13	2.1804e-07	0.0175519	0.000410078	0.559664	0.850833	1.7734e-09	0.0123431	0.00195221	0.0830624	0.366279	0.502517	0.0289463	0.0147518	0.390509	0.00752136	0.646537	0.37408	4.30877e-09	0.788308	0.825902	0.46909	0.534668	0.196885	0.308729	0.190504	2.77391e-25	6.34427e-10	0.393054	0.543151	0.133037	2.00844e-09	0.552864	0.0508845	0.778174
Pcna	0.000755237	0.460631	0.106717	0.178269	0.0062814	0.000254811	0.00152674	0.0441146	1.70974e-34	1.40164e-13	9.62058e-06	0.720934	0.576726	2.40181e-31	7.53525e-05	0.000519731	1.74139e-11	0.729028	5.59392e-11	1.30734e-22	0.0220881	0.495694	0.654211	0.614036	0.00896983	0.636835	0.000279399	0.295589	2.15338e-08	1.2992e-11	0.0035152	0.925801	0.179448	0.0577761	0.0161646	0.011323	0.00208787	0.253223	0.428424	0.803754	0.634762	0.521477	0.00193526	0.214711	0.17103	0.0609352	0.376301	0.315636	0.104597	0.623565	0.0786865	0.769974	0.238956	0.00230018	0.190589	0.121756	0.528851	0.00167813	0.00828376	0.0695445	0.911796	0.0447283	0.174432	0.091296	0.885612	7.67448e-06	0.469499	2.16873e-06	9.15518e-05	0.0771413	0.0331884	0.00236197	0.0232401	0.00130926	0.188812	0.00648588	1.75515e-53	0.692923	5.90409e-11	0.488217	0.595	7.92898e-97	0.151154	6.86941e-06	3.43161e-11	0.0677743	0.834366	0.0340869	0.0220352	0.801213	0.124582	0.00417255	0.000679785	0.000142567	0.889137	0.6776	4.30927e-65	0.992243	0.000955663	6.31884e-08	0.39843	0.271564	0.418621	0.926275	0.111492	0.504911	0.231066	0.874426	0.937124	0.341829	0.986615	0.0940047	0.554031	0.0374137	9.99622e-05	0.0820603	0.0438113	0.0998029	0.0379148	0.075862	2.49843e-09	0.000237471	0.00102501	0.154449	0.0940952	0.478884	0.000355126	0.723374	0.0446571	0.0147624	0.144983	0.0975317	1.5262e-24	5.33299e-08	0.0018351	0.124431	0.0316495	0.290776	0.0188083	0.0820087	0.0157882	0.00524221	0.0046107	0.179639	1.30987e-05	0.124992	4.86675e-06	0.457242	0.162347	0.744376	1.25418e-05	0.889723	0.41991	0.00323496	0.205235	0.805833	0.0161392	0.000298223	8.82662e-05	1.46583e-13	0.023224	0.000541201	6.75669e-15	0.227153	0.964006	0.000179951	0.546019	0.00923787	0.166849	0.301408	0.32348	0.651372	0.000192326	0.321561	0.0148743	6.39045e-07	0.00368704	8.52113e-12	0.752317	3.30326e-13	0.234123	0.233047	0.0513944	2.47128e-14	0.214965	2.0428e-07	8.18087e-09	0.0001133	0.264818	1.08896e-11	4.04014e-14	0.240841	0.186208	0.00880552
Cds2	0.0120395	0.00846031	0.734193	0.0918399	0.122802	0.000123157	2.8492e-07	0.000156952	3.3893e-06	1.78301e-10	0.00387838	0.780822	0.798282	7.93894e-35	6.28113e-06	1.49229e-09	3.24991e-14	0.180765	7.66936e-16	2.45283e-44	0.0222671	0.548551	0.0204708	0.0322116	0.0243944	0.521935	0.462542	0.214849	0.00191531	4.20223e-07	0.000136422	0.334188	0.000190301	0.000407265	9.81278e-26	0.00539283	0.000761871	0.188623	9.62776e-08	0.77197	0.0278607	0.167685	0.775353	0.0667588	0.282681	0.959672	0.150879	0.667028	0.000175123	0.62183	0.237668	0.267237	0.438096	0.00167381	0.195436	0.773408	0.697922	0.0131166	0.0536499	0.332311	0.120728	0.105966	0.223234	0.00135614	0.0360948	0.00417436	0.761854	0.0106108	2.94394e-16	2.93309e-05	0.116729	0.391136	0.0221738	0.0782853	0.016386	0.136294	5.39288e-13	0.580028	0.000338387	0.0352481	0.249075	4.66701e-41	0.0146497	0.013544	1.36352e-19	0.179633	0.0533072	0.0491411	0.00373274	0.552618	0.174927	0.00107364	0.0180555	0.806945	0.00138052	0.489427	1.51805e-23	0.18104	2.26157e-06	7.36797e-07	0.0761446	0.180242	0.652855	0.648308	0.524569	0.690762	0.0105772	0.561647	0.106255	0.579273	0.942905	0.0278731	0.169146	0.760033	0.595408	0.479002	0.326277	0.44214	0.0281873	0.607336	0.0108174	3.95825e-07	0.000318279	0.0758435	0.250626	0.087812	0.00288779	0.232446	0.385775	0.0500296	1.07042e-14	0.0281172	1.35594e-15	1.43064e-05	5.31955e-08	0.0128953	0.0216152	0.261702	0.261967	1.03215e-09	0.491176	0.00490727	3.04683e-08	0.117125	3.39044e-05	0.0146995	2.42217e-05	3.61987e-09	0.596459	0.538747	6.36971e-15	0.639335	0.0790445	0.169568	0.0415295	0.0789659	0.228203	0.000342145	0.00356941	2.48024e-06	2.09826e-05	0.00273346	1.11757e-06	0.0163849	0.733571	0.00211751	0.607048	0.44066	0.842624	0.0235	0.0456562	0.00266122	0.628167	0.185832	0.027968	0.132373	0.902356	2.34223e-08	0.871255	5.77484e-05	0.0440578	0.438611	0.266362	0.498639	0.16715	7.73622e-06	3.66224e-06	0.000714366	0.220375	0.000325202	0.000184041	0.433976	0.10618	0.180582
Prokr2	0.122844	0.1989			0.331345	0.233087		0.181299		0.913697			0.759016	0.831674	0.268607	0.293399	0.752824		0.0388914							0.284554				0.572708	0.409962			0.608832	0.529827	0.0937041	0.783108		0.304016	0.460241		0.333832	0.344265		1					0.988033															0.182891	0.0033908	0.462	0.984962	1	0.485459							0.881668		0.260622							0.937757									0.292019				0.841096									0.410163		0.886682							0.948925				0.0227032		0.38211		0.458763						0.56773		0.414022	0.00666532	0.346346							0.495942						0.325061		0.510929	0.260503			0.605562	0.349044						0.488356	0.22573	0.383738			0.368908														0.532091				0.0845675		0.540245	1		0.293167		0.214199
1700026D11Rik	0.738978			0.323524	0.331345			0.0499088						0.26622			0.238317			0.229022					0.3964			0.210977		0.289554	3.67445e-05		0.852298		0.866125												1							0.435684											0.91527	0.702056		0.861843	0.360499	0.850896	0.169886						0.43746		0.194927							0.164903	0.738702	0.602693			0.438075	1			0.595536		0.292536					0.26696		0.278747			0.198836					0.351762	0.995762		0.110295	0.0968595	0.766262	0.906135		0.407211	0.361141					0.125641	0.762309		0.370015		0.129877	0.972824		0.370964	0.835797	0.418739	0.415313	0.148344	0.173655			0.154942			0.00500566		0.479929						0.357352	0.605562				0.232282	0.178042	0.612328	0.874837					0.687762	0.27522	0.308685												0.47824	0.492096	0.776417		0.82842		0.818218	0.290168	0.0716347	0.151447		0.314172		0.335374
Gpcpd1	0.254936	0.00946821	0.0706084	0.0656501	0.361857	0.0144172	0.218223	3.22247e-08	2.57852e-06	0.0757859	0.000989589	0.482159	0.614715	2.85613e-08	0.107912	3.3199e-05	9.04101e-21	0.41964	0.00556562	0.100556	0.209314	0.0117015	0.540462	0.104776	0.00214994	1.93653e-07	0.393713	0.916827	1.6143e-07	6.37157e-08	0.0182283	0.661048	3.69685e-07	0.403682	0.126779	0.310768	2.1493e-10	0.311446	0.0244883	0.098981	0.0522423	0.852614	0.0138537	0.000600371	0.048377	0.037927	0.865394	0.265731	0.778178	0.873791	0.401069	0.560921	0.0627533	0.0308507	0.553455	0.0245151	0.488864	0.000835836	0.202515	0.190524	0.193351	0.0226627	0.95869	0.000112612	0.802527	0.00135726	0.130189	0.445671	1.21642e-06	3.84654e-06	0.00347463	0.000416669	0.0020509	0.83685	7.21418e-06	0.0467546	4.9554e-95	0.639299	4.8662e-34	0.015287	0.914951	2.587e-115	0.000434339	0.000785442	2.98831e-14	0.44299	0.190088	0.283209	0.0118184	0.437545	0.465155	0.157961	0.574237	5.89675e-10	0.000412203	0.929735	4.21004e-172	0.0532614	0.0407925	2.34158e-24	0.901019	0.0507211	0.43863	0.179066	0.625951	0.764059	0.650825	0.141748	0.783718	0.978685	0.0473907	0.25847	0.527892	0.303091	0.136147	0.25827	0.612701	0.175324	0.203468	0.417796	1.72137e-08	0.000779706	9.81437e-05	0.0757658	0.0556742	0.125496	0.00794368	0.654068	0.0135273	7.77814e-08	9.69646e-10	0.642835	2.63358e-20	5.01501e-07	0.381016	0.114514	0.000504116	2.1033e-06	0.000907418	0.00720905	0.609062	0.00176365	0.000258118	0.196801	5.39055e-14	0.0108694	0.0141784	0.0870764	0.560431	0.638091	1.39726e-10	0.495271	0.0255689	0.686837	0.00600336	0.961079	0.00773406	0.423883	0.540608	0.000233409	0.493736	0.84083	1.45078e-06	0.984829	0.72094	0.00280573	0.809679	0.42821	0.0525507	0.0915707	1.31402e-05	0.54471	0.537569	0.0717647	4.74828e-06	0.0464586	0.755338	1.92113e-08	0.0853026	0.244072	0.748541	0.138601	0.0159461	0.956864	0.119304	0.0029005	2.37336e-11	0.000164178	5.52064e-05	0.170434	5.1313e-14	0.162544	0.207578	0.18025
AU019990	0.268513	0.00677957	0.779368	0.911615				0.00302489			1	0.214015	0.798133	1.73721e-06	0.66307	0.061259	0.80842				0.548961	0.273887		0.215694	0.578732	0.494624			0.11758	0.102983	0.022533		0.765118		0.216749	0.452231	0.41283		0.438467	0.621348	0.230513		1	0.902154	0.793036	0.994538	0.968906			0.242713	0.843272	0.534314		0.239726					0.549557		0.320585	0.972159			0.317773	0.00151466	0.462	0.36402	0.968319	0.000387691	0.34315	0.690219		0.503354	0.907361	0.193173	0.343472		0.615573	0.754613	0.770058	0.0010583		0.404368	0.00559409		0.28949	0.678464			0.509754			0.117821	0.431599		8.94675e-06			0.0242795		0.24625	0.0347291	0.0689201							0.588754					0.250562	0.305839	0.115451	0.457559	0.749481	0.945285	0.527724	0.145388	0.935228	0.144088		0.746817				0.751955	0.450416	0.868172	0.472029	0.254451	0.822639	0.58311	0.0223592	0.312655	0.64818	0.0643189	0.403712	0.77328	0.722868	0.167516	0.299655	0.0859873	0.325061	0.28799		0.857744			0.605562				0.170312		0.0409679	0.00455316	0.633474	0.797819			0.0209327		0.759895		0.208689	0.979819		0.578917	0.662026				0.0524264	0.551493	0.391975	0.52154	0.693632	0.175993	0.568554		0.843156	0.139252		0.000449995			0.72758	0.147042	0.454414
1110034G24Rik	0.884706	0.761051	0.613411	0.684734	0.528512	0.206247	0.00926018	0.156677	3.20895e-05	0.0051964	0.0609384	0.356647	0.352579	5.27704e-05	0.143528	0.0336577	1.39918e-12	0.404423	2.12205e-08	6.37509e-14	0.302251	0.705355	0.458472	0.926077	0.202184	0.359996	0.00647883	0.183465	0.264201	0.00178801	0.227848	0.793527	0.00232312	0.191852	0.0699723	0.107483	0.0166202	0.393566	0.785058	0.000360598	0.458417	0.899334	0.713276	0.464232	0.845349	0.0730927	0.392879	0.502282	0.0825854	0.748034	0.275937	0.270111	0.452594	0.00126213	0.861128	0.257705	0.996473	0.961273	0.427529	0.342383	0.694947	0.774986	0.743418	0.0308713	0.332343	0.004031	0.3352	0.163557	0.00150335	0.0561903	0.0758419	0.118061	0.883214	0.252493	0.0424021	0.493809	4.16455e-07	0.973693	0.0147765	0.912378	0.0364319	2.75349e-54	0.140327	0.0125892	2.50278e-05	0.384701	0.487448	0.168392	0.00224923	0.881539	0.374525	0.0107362	0.274396	0.0118268	0.928179	0.586216	3.25945e-30	0.674764	0.0293432	0.00547615	0.515068	0.406316	0.667692	0.487259	0.95944	0.915818	0.205428	0.735428	0.631997	0.31955	0.697064	0.172083	0.644957	0.843894	0.300756	0.0784325	0.695054	0.759073	0.177598	0.0652144	0.0527935	0.272729	0.163784	0.857826	0.624464	0.0836005	0.055612	0.0572046	0.919321	0.006167	1.00712e-12	0.423683	1.12144e-08	0.000601321	0.129271	0.148825	0.0808116	0.000539868	0.966089	3.75868e-05	0.130088	0.724542	8.9248e-07	0.800668	0.835526	0.0351847	6.78865e-07	0.377294	0.660564	0.20111	6.91496e-07	0.171869	0.0295089	0.828061	0.747026	0.862185	0.830346	0.595974	0.577791	0.0133127	0.486404	0.0622833	0.000129844	0.161598	0.899514	2.28918e-10	0.838169	0.0688194	0.169459	2.67528e-08	0.588409	0.237529	0.445433	0.846537	0.000676651	0.569505	0.470893	2.74292e-06	0.99245	0.0486428	0.487179	0.798502	0.650188	0.386784	0.690589	0.000544495	7.10117e-07	0.242372	0.0273244	0.317844	0.137801	0.145992	0.965941	0.449627
Chgb	0.00449977	3.29248e-05	0.0412599	6.32159e-05	0.0213639	1.01787e-05	0.00135024	0.553476	0.417332	0.6001	0.312355		0.00201721	2.12383e-53	0.552368	0.000179451	3.29099e-05	0.00457095	1.35891e-29	3.60764e-07	0.0398222	0.439298	0.534345	0.699837	0.00102272	0.00309975	0.0612762		9.80829e-05	0.000102264	0.00990367	0.356118	0.804871	0.935484	2.74436e-07	0.000118052	0.00408545	0.342545	0.224629	0.28182	0.342436	0.654303		0.418871			0.00429281		0.000594341	0.645354			0.0155175	0.569445	0.232039	0.620946	0.386244	0.162434		0.233256		0.906764	0.020515		0.0183235	9.0431e-05	0.0611763	0.00140491	2.84482e-05	0.0104743	0.00215685				0.287341	0.1641	0.997135		0.857509		0.610947	0.190429	0.22165	0.00144445	2.56068e-10	0.937757		0.970293		0.299275	0.195372		0.0328263		5.80033e-07	0.171712	0.0221766	0.145181	0.0849707	0.319483		0.246111	0.764532	0.813071	0.452373		0.117956	0.0649319	0.289955	0.24252	7.63366e-05	0.685957	0.0103434	0.51855	0.356594	0.075602	1.28008e-09	0.00077986		0.410565	0.000121619	0.23478	0.0175672		0.473033	0.0573642	0.51066	0.0910423	0.812813		2.70104e-14	0.708313	0.167126		1.51866e-05	0.47646	0.700042	0.88801	0.232021	0.655313		0.633618			0.00155979		0.315546	0.447627	0.631844	1.98482e-10	6.10597e-08	0.371162	0.379782	0.0709794	0.852815	0.206715	0.00681834	0.0432495	0.597784	0.00946198	0.0125864	7.50484e-08	5.3207e-07	0.0910286	0.265088	4.70788e-08	0.971328	0.0869585	0.784479	0.12054								0.756857		0.0101214	0.492096	1		0.00186567		0.370952	0.523595	0.139329	0.133512	0.32164	1.15679e-07	0.325287	0.538843	0.805573
Trmt6	0.00952714	0.679548	0.742578	0.473237	0.428937	0.528822	4.78196e-07	0.288203	0.000116574	0.00462553	0.150788	0.0516318	0.386715	0.000186271	0.138541	0.000374124	0.378416	0.758273	1.19301e-07	5.22438e-10	0.123193	0.217738	0.817974	0.456322	0.0173726	0.000707553	0.818703	0.948807	0.00646026	8.61553e-06	0.185239	0.84675	0.00560694	0.794414	0.459487	0.508937	0.0184861	0.0526666	0.437134	0.748978	0.398188	0.551109	0.101296	0.00358423	0.796509	0.262352	0.463033	0.593448	0.00854974	0.0598972	0.184976	0.438528	0.0558594	0.0381975	0.562139	0.0927355	0.761972	0.147284	0.0597276	0.291876	0.414079	0.539292	0.39162	0.577202	0.34138	0.709797	0.76602	0.0203555	0.0858777	0.991606	0.00466179	0.466113	0.537365	0.777232	0.546499	0.282167	6.04363e-08	0.268324	3.13669e-07	0.965987	0.340065	6.77488e-100	0.173694	0.0112457	4.76314e-05	0.033664	0.995084	0.197825	0.19688	0.499337	0.823891	0.0778236	0.0639511	0.0973518	0.209762	0.375445	2.35842e-16	0.725466	0.692743	0.00224642	0.224726	0.773784	0.826916	0.611734	0.303626	0.681839	0.96341	0.94658	0.544193	0.753242	0.139001	0.159151	0.574424	0.234706	0.390759	0.583008	0.324595	0.64128	0.00563613	0.0241678	1.77297e-19	0.950801	0.0646921	0.131541	0.323267	0.777218	0.00465373	0.480386	0.412925	0.260718	0.298498	0.220326	1.15513e-24	1.32634e-07	0.000730711	0.806679	0.000353749	9.41036e-05	0.0244364	4.11294e-11	0.727637	0.0881926	7.27166e-10	0.890621	0.732528	0.389948	0.00105386	0.364559	0.05897	0.422737	1.61561e-12	0.39571	0.748026	0.910264	0.0928237	0.771829	0.370764	0.0238511	2.0263e-05	0.00288833	3.41754e-05	0.250041	0.00212449	0.00599409	0.777511	0.0746968	0.872445	0.0185055	0.73638	0.203536	0.660537	0.987296	0.0274458	0.913617	0.0784195	0.121038	0.231051	4.05494e-17	0.212904	0.00154719	0.312286	0.619473	0.581667	8.23108e-05	0.274252	1.15336e-05	4.93916e-05	0.0155598	0.871841	0.00284502	0.00869043	0.567888	0.838739	0.396207
Mcm8	0.462234	0.1989	0.540594	0.162117	0.331345	0.313739	0.39246	0.00310967	0.00884557	0.698242	0.980111	0.207694	0.522862	0.0745304	0.496247	0.604878	0.454637	0.120844	0.0012043	0.058625	0.885944	0.582234	0.336914	0.556778	0.220127	0.154194	0.218388	0.41348	0.33179	0.524543	0.0772913	0.746314	0.00595241	0.900041	0.188106	0.200461	0.429707		0.798276	0.690958	0.163423	0.945042	0.89297	0.853154	0.22338	0.328767	0.232105	0.767598	0.411999	0.840821	0.843272	0.726069	0.843444	0.261521	0.653311	0.514855		0.838454	0.341655	0.320798	0.908961	0.537102	0.708849	0.714321		0.00349041	0.0677551	0.00678292	0.0469829	0.262978	0.273949	0.0685596	0.803551	0.52107	0.592598	0.242099	0.869788	0.434997	0.681416	0.967152	0.22093	1.2325e-17	0.00266855	0.495662	0.0482349	0.328926	0.672753	0.857791	0.539041	0.51405	0.0501293	0.838242	0.681574	0.406337	0.239689	0.25813	0.193725	0.145181	0.151503	0.281859		0.680205	0.0941695	0.610474	0.219185	0.320992		0.656392	0.276386	0.61831	0.0261317	0.577173	0.378337			0.585938	0.858442	0.0600843	0.943694	0.747545	0.0824813	0.390965	0.0119141	0.167721	0.37269	0.156052	0.56981	0.695068	0.782797	0.00165556	0.595417	0.136628	8.00981e-19	1.16671e-05	2.52648e-07	0.493729	0.364375	0.00028915	0.0234626	0.000195624	0.806548	0.51516	9.39705e-05	0.441638	0.838955	0.592697	0.001308		0.788121	0.204217	0.23668	0.0718866	0.279895	0.762048	0.051939	0.341312	0.994963	0.572663	0.250281	0.564767	0.573795	0.259288	0.444135	0.384296	0.890231	0.0123259	0.755279		0.341306	0.688196	0.143678	0.27126	0.224315	0.815591	0.623445	0.89333	0.874942	5.37627e-06	0.803384	0.129449	0.729631	0.22964	0.184922	0.0387073	0.546249	0.00016427	0.394692	0.0189744	0.767081	0.313197	0.880815	0.732203	0.735451
Crls1	0.737016	0.0173158	0.200243	0.867565	0.840033	0.528623	0.000485725	0.653702	1.16809e-12	5.78301e-05	0.00169195	0.904843	0.787342	6.7181e-08	0.542033	0.510382	0.314494	0.803613	0.000678972	0.000338427	5.38968e-05	0.760869	0.510704	0.474067	0.0296998	0.022896	0.0979105	0.8388	0.160677	5.85725e-08	0.193641	0.116185	8.39865e-05	0.000722438	0.373865	0.172358	0.361177	0.0513405	0.850002	0.0143907	0.424457	0.169044	0.524269	0.0330614	0.011705	0.870348	0.605345	0.497402	0.723028	0.789725	0.465391	0.968326	0.406844	0.000515501	0.68134	0.579033	0.569745	0.168635	0.957422	0.376622	0.341595	0.0817273	0.221203	0.279227	0.907851	0.000800868	0.532872	0.270521	4.5451e-09	0.245485	0.389566	0.0650695	0.246163	0.36602	0.246699	0.0429582	1.16762e-43	0.434997	4.84056e-09	0.20574	0.0310944	1.66759e-41	0.421249	0.000972057	1.47491e-12	0.432586	0.0734516	0.176145	0.435951	0.238775	0.843947	0.535452	0.0677982	0.00266792	0.259387	0.437179	6.38459e-11	0.0345067	0.161736	4.00758e-05	0.0293015	0.340017	0.565059	0.00883974	0.712945	0.273265	0.501827	0.464568	0.59923	0.969769	0.72534	0.413448	0.65102	0.579221	0.428327	0.12959	0.801147	0.203891	0.776688	0.294788	4.29639e-24	0.11443	0.102129	0.0251043	0.518901	0.707653	0.00401203	0.216291	0.00891634	0.0254715	0.00904612	0.131043	3.69072e-14	1.10076e-07	3.10379e-08	0.277865	0.0134919	0.000769113	0.0314698	8.47105e-08	0.092434	0.0189556	3.53143e-08	0.388066	0.0267505	0.171864	5.40852e-06	0.832161	0.247422	0.290785	2.50561e-08	0.631093	0.130694	0.932081	0.492042	0.696086	0.598025	0.778222	1.98248e-05	3.72032e-09	0.125619	0.0186033	0.00182017	0.0181179	0.802792	0.180414	0.0567082	0.979838	0.24593	0.502829	0.145962	0.876607	0.746325	0.191994	0.147434	0.210475	0.0463291	0.000970456	0.17901	0.00474085	0.698152	0.776473	0.893013	0.0998417	0.717659	4.76777e-05	1.09457e-14	0.05874	0.0026849	0.177526	6.55256e-05	0.663977	0.443885	0.482067
Lrrn4	0.547477	9.66795e-06	0.229485					0.0499088	8.26032e-05	0.359216			0.534126	0.023581		0.637719	0.84318		0.427122			0.630913	0.336914		0.0617839			0.583135		0.304473	0.218142	0.202399	0.386437	0.445622	0.430554	0.108997				0.621348		0.670509	0.29729	0.0180603	0.968347		0.878586		0.549005		0.909309									0.13531			0.244312		0.182891	0.0284497		0.616654	0.755518	0.00982977	0.227059	0.184158		0.503315		0.162213	0.00314935		0.342112		0.142669		0.00435393	0.0199204	0.166727	0.588494	0.561835			0.66938	0.904651	0.994799	0.688507		0.170224		0.164252				0.835782			0.538101			0.610209		0.896266				0.0876167	0.970427	0.714288		0.43069			0.072649	0.0376283					0.606467	0.727459	0.555088	0.250655	0.506528	0.133577	0.25239	0.00344989	0.680375	3.01938e-11	0.931568	0.816318	0.231893	0.708082	1		0.510781			0.11141	0.299771	0.911541	0.278721		0.510929	0.364914			0.605562		0.723574			0.541081	0.15046		0.639897				0.00095479	0.368223	0.344212	0.189744	0.00217132					0.28201	0.609854	0.555363	0.798632	0.140899	0.718361	0.819185	0.45432		0.270849	0.207138	0.695609	0.0832608	0.504898	0.73353		0.214199
Fermt1	0.623564	0.00216064	0.750693	0.349924		0.884039	0.72225	0.0160052	0.0591114	3.63821e-42		0.744715	0.534126	0.147169	0.0150818	0.391082	0.0247283	0.00143059	0.00820006	0.191675	0.357189		0.0577925		0.0926617	0.556714	0.72442		0.0601695	0.0153475	0.591412	0.905049	0.519693	1	0.101511	0.0826877	0.0315524		0.65578			0.905112					0.139314	0.539656	1.64155e-07	0.889102	0.453994		0.013152	5.47366e-09	0.949711	0.973159	0.0360807	0.0138452	0.0458456	6.4374e-05	0.00652408	0.00785655	0.730348	8.64236e-05	0.0117342	6.6867e-40	0.361371	5.09759e-10	1.10928e-09	0.000310373	0.471868			0.503354	0.74667	0.525958	0.670146		0.407937		0.765837	0.0621119		0.970095	0.00226302	0.129887	0.541551	0.944303	0.403391		0.485976	0.793761	0.132417		0.262183	0.390582	0.778062		0.0880502			0.111038	0.562618	0.288807			0.610209	0.410163	0.253348	0.364398	0.795539		0.0304431		0.02322	0.269128	0.784357	0.906135	0.775947	0.663166	4.09665e-25	0.442664	0.011165	0.34977	0.458954	0.898831	0.392836	0.555088	0.370015		0.967001		0.825797		3.46655e-05	0.0153565	0.957298	0.00994088	0.985058		0.293388	0.0668461			0.0177552		0.934698	0.740686	0.0620574	0.630473	0.251868	0.0580449	0.934858	0.0485028	0.199094	0.221535	0.104504	0.735609	0.272193	0.387177	0.328334	3.96637e-11	1.28645e-22	0.174639	0.438305	0.681468	0.799901	0.966848	0.797885	0.221099	0.27146							0.8545		0.00054631			0.219362	1.84763e-07	0.222826	5.24067e-22	8.12599e-07	0.329199	2.76235e-07	0.643519	0.789928	0.449071	0.0779856
Bmp2	1.70256e-07	0.085486		0.0796527		0.287206	0.796764	0.490233	1.57601e-11	2.22089e-30	0.0045443	0.740192	0.539868	0.0466371	0.616904	0.00062995	0.161978		0.137293	0.243562	0.683635		0.5937	0.765763	3.84886e-09	0.96897	0.499606	0.0589557	0.184699	0.375822	0.116787	0.013425	0.654685	0.566509	0.866728	0.722604	0.443585	0.822809	0.442819	0.294663	0.607998	0.640085	0.191908	0.0239422	0.928945	0.709684	0.468893		0.511662	0.526646	0.298737	0.462915	0.128741	0.0281876	0.842944	0.892972	0.745881	0.501372	0.371322	0.167268	0.227786	0.0331375	0.737977	0.000306048	0.675692	4.24874e-18	0.00738502	0.422145	0.689279	0.0235865	0.584464	0.946247	0.642243	0.0433948	0.0134247	0.00260627	4.06491e-19	0.298923	1.16515e-05	0.946207	0.597022	3.81004e-25	0.493826	6.84739e-11	0.0497916	0.101272	0.0240019	1		0.66938	0.328975		0.164128	0.0886683	7.64348e-05		0.891676		0.0262467	0.565769	0.958494	0.0598966	0.323826		0.058867		0.688312	0.464674	0.989224	0.105941	0.547957			0.0557104	0.68226	0.140413	0.396735	0.772601	0.33438	0.0789368	9.27985e-05	0.0826235	0.39355	0.242745	0.00190711	0.898831	0.463554	0.391976			0.21164	0.735088	1	0.185178	0.344306	0.752481	0.205823	0.79861		0.336685		0.460269		0.740604	0.286343		0.713196	0.0340056	0.86842	0.84009	1.2375e-05	0.628016	0.572963	0.452846	0.42417	0.129259	0.286266	7.45002e-05	0.0594694	0.000578083	0.00264668	3.56006e-09	2.33843e-05	0.456712	0.418425	0.20707	0.884363		0.47616				0.0452028		0.42353	0.609854		0.329682		0.911899			0.782334	0.944592	0.372037	0.00158176	5.71846e-11	0.0337698	0.601367	0.121811	8.18551e-20	0.194921	0.208612	0.457608
Hao1	0.466514	0.562499	0.335317			0.299824		0.202788	0.866937					0.964825	0.25107	0.494213	0.841743			0.138994	0.548961		0.0612428		0.3964	0.170058	0.499606						0.386437	0.158946	0.41225	0.387208	0.333525					0.405944		0.475148									0.264503													0.000210288	0.165549	0.0655413	0.437992	0.256095	0.34315			0.503315	0.633817	1	0.866974		0.547588		0.193215	4.29453e-07	0.828636	0.835674	2.43305e-17	0.164903	0.385611		0.329868						0.718737																										0.152878	0.256383	0.342489		0.278438		0.532365	0.391976			0.169639		0.790557	0.718924	0.41831		0.17438	1	0.13429			0.924437	0.7246		0.467609		0.321644			0.856246	0.649036			0.714698	0.238574			0.0664651	0.250281	0.687224	0.341767	0.847476	0.0441647			0.010737					0.584727									0.911899			0.848897	0.907622			0.71922		0.763181	0.328687	0.948505			0.280903
Tmx4	9.38287e-08	0.0213424	0.937177	0.112603	0.134757	0.362437	0.00111037	0.166865	9.65968e-12	0.795767	0.0331178	0.383032	0.19038	5.6671e-147	0.743875	0.00117792	0.000126996	0.448288	2.179e-15	6.09273e-07	0.262206	0.336614	0.0377396	0.91667	0.000907337	0.232917	0.27342	0.0865963	0.00404407	1.55493e-14	0.00556503	0.921473	3.00555e-07	0.35192	0.233215	9.03442e-07	0.476759	0.870131	0.00176516	0.232103	0.000108642	0.481477	0.183685	0.0409799	0.847942	0.166715	0.251027	0.571152	0.00473924	0.849111	0.0227759	0.865835	4.51426e-05	1.55592e-07	0.383152	0.0094993	0.435827	0.00101656	0.201188	0.811224	0.940325	0.998332	0.228751	0.119971	0.0984067	0.00156632	0.43678	0.00050618	0.00627756	0.527442	0.860386	8.01218e-07	0.521421	0.382385	0.000214713	0.299289	5.11458e-26	0.257189	0.013538	0.421898	0.0366436	1.2552e-13	0.321107	0.0016223	9.15192e-15	0.34241	0.514719	0.330088	0.716481	0.00638122	0.363806	0.198822	0.00188399	0.992332	0.0205767	0.800552	2.72479e-13	0.0657164	0.565964	0.0112112	0.150389	0.907185	0.718096	0.614529	0.589181	0.902954	0.670562	0.824179	0.717834	0.228295	0.215031	0.000540483	0.166783	0.648746	0.304842	0.902608	0.0023499	0.80705	0.0899226	0.677047	0.0563505	0.00417512	0.0522243	0.724811	0.00312887	0.337292	0.036074	0.355612	0.305173	0.0143083	4.72477e-12	0.0363812	1.03676e-14	0.00128174	0.00161236	0.650398	0.0521755	0.0591734	0.169476	7.43301e-11	0.105586	0.401725	0.00245251	0.292198	0.943389	0.0408795	1.32314e-07	0.0767765	0.298862	0.231338	1.27059e-21	0.126048	0.102611	0.169748	0.191692	0.814498	0.291731	0.481288	0.000621556	0.0032612	0.00066679	0.111369	5.33987e-05	0.00219122	0.646645	0.000489752	0.490503	0.104099	0.879576	2.84488e-07	0.0149813	0.12589	0.239405	0.923167	0.420372	0.365466	0.211471	5.35002e-14	0.880374	0.118162	0.0677394	0.638591	0.372512	0.925024	0.901763	0.455046	0.0758266	0.111086	0.02235	0.0119242	2.32135e-13	0.118965	5.80225e-07	0.799299
Plcb1	0.00123852	0.156763	0.0925622	0.405743		0.00357554	0.225399	0.00683677	4.62774e-12	0.38255	0.00632056	0.138571	0.832895	0.00457444	0.000132181	0.000396021	2.22572e-09	0.129288	0.184565	0.00658048	0.0182545	0.238105	0.328825		0.529626	0.187035	0.44822	0.210977	5.39029e-05	6.09019e-07	0.00214248	0.889678	0.558629	2.45865e-05	1.99239e-09	0.975522	0.989773	0.67856	0.446423	0.574927	0.0586858	0.310212	0.155445	0.387605	0.00872887	0.582157	0.0594163	0.900404	0.275942	0.798791	0.763952	0.893676	0.169691	0.0962903	0.346472	0.200505	0.97055	0.0317447	0.0275037	0.0209342	0.810269	0.778325	0.63036	0.941071	0.0603436	5.40643e-07	0.458318	0.374731	0.221217	5.04161e-05	0.000699906	0.0226768	0.122772	0.714478	0.184462	0.378198	5.4123e-18		0.468556	0.118962	0.520324	0.459846	0.362113	0.657453	1.66532e-10	0.129887	0.694009	0.13918	0.642042	0.194426	0.81644	0.921484	0.333287	0.399114	0.0124003	0.25813	9.61109e-29	0.640032	0.514316	0.0571304		0.384215	0.706988	0.476782	0.899108		0.756882	0.268792	0.757408	0.37042	0.331717	0.147759			0.060513	0.747607	0.610868	0.889461	0.142991	0.594583	0.000155708	0.149525	0.000209072	0.95411	0.926924	0.157625	0.403249	0.454803	0.5312	0.506528	0.210737	0.449129	0.160684	0.906127	0.58566	0.802599	0.253461	0.111182	0.260659	0.928833	0.0169228	0.319923	0.485901	0.343	0.0292776	0.0653921	2.23866e-09	0.00169709	0.614884	0.00211634	5.3047e-11	0.955549	0.107096	0.547912	0.991873	0.200884		0.000475473	0.240256	0.0138055	0.20282	0.306386	0.0630057	0.27189	0.827602	0.0162916	0.132677	0.812165		0.461699	0.601101		0.897171			0.40846		0.00092313		0.399493			0.596188	8.9565e-05		0.100835	0.0116339	0.242934	0.584106	9.0859e-08	4.6868e-14	0.681448	0.127926	0.423772
4930545L23Rik	0.153161	0.0523394			0.267172	0.823936		0.608124	0.618218				0.213814	0.787444	0.178009	0.134782	0.00412788		0.00924712	0.399985	0.760482	0.630913	0.0167341		0.233984	0.254814			0.429165	0.139771	0.00482226		0.6708	0.74431	0.0424246	0.290414	0.363443			0.649234		0.654303	0.344265	0.475148					0.0582655	0.723313			0.897234							0.155964			0.292925		0.182891	0.138672	0.382884	0.0236022	1	0.0240395	0.307257				0.354645		0.282337		0.597478					0.596025	0.241665		0.810538						0.389774		0.100775		0.0433305			0.319483				0.0328375				0.0624055		0.382231	0.194533				0.248447	0.850502	0.305839	0.534622			0.56473	0.58744	0.17902		0.144088		0.270123				0.553628	0.735088	0.555191		0.701303	0.428796											1.1054e-08	0.0654338	0.190877	0.00745332	0.0137589	0.00768748	0.246708	0.759559	0.333191			0.467403	0.541081	0.644782	0.0813843	0.373044	0.178022			0.656198														0.804701				0.00504719		0.315062	0.239868		0.220662	0.840664	0.212557		0.108538	0.491399
9630028H03Rik	0.0331281	0.1989						0.295221		0.429683				0.406535	0.422679		0.376518			0.578135							0.72442		0.313295						0.33182								0.545839																							0.0219859	0.19938	0.861843	0.188682	0.742932	0.257541				0.565392																																															0.256383					0.412908																																	0.0409679		0.272914	0.383738	0.272558																0.248355				0.229665										0.866881
Plcb4	0.0267256	0.352738	0.202397	0.323524	0.385466	9.87737e-05	0.000263467	0.160175	2.38484e-05	1.03415e-28	0.0180704	0.744715	0.0939718	1.21741e-05	0.000919559	3.67645e-07	1.42219e-06	0.779866	1.19665e-23	0.216079	0.0933366	0.099907	1.66781e-05	0.160743	2.16417e-06	4.05108e-06	0.499606	0.567764	1.8316e-05	4.37548e-05	0.16347	0.760937	1.54664e-05	0.35948	3.35095e-22	0.00645637	0.480226	0.445074	0.250347	0.609312	0.576292	0.554356	3.24957e-10	0.744256	0.577408	0.971401	0.138355	0.115173	0.116206	0.340816	0.588748	0.786004	0.105663	0.10432	0.914515	0.161135	0.285839	0.235904	0.932165	0.155377	0.128013	0.635121	0.264337	0.161198	0.0359221	6.26563e-05	0.729222	2.85056e-05	0.000576489	2.84379e-05	0.00155128	0.378672	0.0035652	0.99033	0.00390953	0.738877	9.03037e-16	0.38914	5.72917e-07	0.205272	0.0503683	0.00482447	0.700879	0.0171308	0.428895	0.966223	0.548544	0.690094	0.0862817	0.208457	0.738797	0.721772	0.592925		0.00381002	0.833469	0.475359	0.0265683	0.254624	0.565769	0.835782	0.675486	0.17951	0.360006	0.795184	0.71029	0.412922	0.0171165	0.0784327	0.529961		0.577173	0.702331	0.814597	0.294397	0.889289	0.399681	0.335327		0.23284	0.651172	0.164197	0.00910418	0.912663	0.0139689	0.205515	0.294433	0.807165	0.824419	0.717638	0.153952	0.284089	0.169188	0.00821362	4.37835e-07	0.0105401	0.394456	0.0976762	0.412179	0.221714	0.476332	0.132641	0.000284084		0.420072	0.593799	0.162764	9.17461e-07	0.00906389	0.00141488	4.62618e-08	0.139275	0.420221	0.726908	0.00790454	0.00532427	0.510251	0.0140757	0.0361356	7.036e-05	0.748186	2.60882e-05	1.86601e-13	0.582961	0.0600493	0.0342288	0.532768	0.126702	0.98402	0.0168462	0.843064	0.619559	0.49059	0.311177	0.285568	0.278354	1	0.0278889		0.0432915	0.957859		0.043685	0.518954		0.869391	0.51307	0.656468	0.00470147	1.54007e-10	1.07827e-17	0.834849	0.513909	0.0670104
6330527O06Rik		0.217807						5.45743e-05	0.358481	0.50335				0.733674	0.577631	0.468845	0.517967		0.500059	0.798735	0.548961				0.200477					0.171682			0.204541		0.675867	1	0.363443			0.621348																	0.369537						0.202022			0.000463715		0.0151972	0.755518	0.382754					0.958327				0.053316									0.602693							0.344468																										3.4897e-08		0.361626			0.0336768					1			0.242155						0.787713		1			0.0494586		0.559081			0.718696	0.55699	0.154067						0.232282	0.128166	0.508028		0.22573	0.383738	0.557453		0.793483				0.221099			0.397801											0.36258					0.73353					0.491399
Pak7	0.412837		0.742578	0.201645	0.490713	0.0808421		0.387955	0.499755	0.287147			0.0722633	2.60717e-06	0.0462776	0.109079	0.779262	0.0776554	2.01739e-07	2.54009e-25	0.337073				0.578732	0.0838501				0.736208	0.620247		0.0126068		0.463643	0.921261	0.783108		0.337922	0.621348	0.175966	0.138551	0.602703														0.369537								0.176259	1.49182e-05	0.354886	0.805069	0.550952	0.0603203		0.410034			0.223576		0.285106		0.644117						0.120255										0.855354				0.285419			0.531531							0.47805			0.24422					0.360719				1		0.361626		0.0901642		0.19655				0.195689			0.370964	0.797553				0.13429			0.610137			0.00165693		0.0328372			0.115341	0.00107477	0.0617556	0.942728	0.064056				0.202772	0.541081	0.750864		0.272914	0.380526	0.165098		0.406202														0.135545				0.0010495		1	0.20426	0.851715	0.426646	0.859785	0.0502839	0.258586
Ankrd5	0.850299	0.222894	0.335317				0.409463	2.20523e-07		0.825209				0.358962	0.603108	0.838477	0.0168637	0.0924896	0.000690774	0.0345398	0.224422				0.3964	0.170058			0.313295	0.37999			0.204541	0.477676	0.224553	0.258846	0.363443		0.412461	0.107803				0.418871														0.23228		0.202201						0.180928	0.925266	0.21945	0.883933	0.49803			0.465359				0.219651		0.422825					0.318658				0.602693					0.707439			0.992347		0.303956										0.368621			0.331717	0.351762				0.259054	0.136584				0.554412		0.927548		0.456064						0.67099			0.560955	0.148324	0.428796	0.205823					0.929184					0.1573	0.246193		0.777273	0.0299286	0.737075	0.246708	0.303464	0.801733			0.0664651	0.118827	0.0134395	0.785736	0.560041	0.383738	0.272558		0.399962														0.430505				0.0250289					0.813346		0.500982			0.69047
Snap25	0.590995	0.0523394	0.910339	0.218276	0.331345	0.11527	0.228899	6.51796e-10	0.00109692	0.0405106			0.216616	0.0624057	0.479112	0.929557	0.0657467	1.3795e-05	9.83146e-14	0.0599812	0.109278		0.336914		0.3964	0.703019	0.113658	0.139589	0.587354	0.419666	0.767092	0.679252	0.201264	0.992824	0.398292	0.000103787	0.180775	0.282513	0.333668	0.649234	0.230513			0.371212					0.38596	0.276257			0.264503	0.719083								0.703152	0.708849		0.424535	0.00224528	0.578427	0.265401	0.495995	0.0320462	0.00543378				0.48059	0.0987935	0.336193		0.164974		0.520324		0.23049	0.0116965	0.00452812		0.209828		0.559663		0.438075		0.0618906		0.0698482	0.101256		0.341845	0.663167	0.319483		0.531531	0.224621						0.109813			0.566574	0.405495		0.47453	0.277983	0.902258				1.00818e-10	0.23478	0.8603		0.0634393		0.19655		0.303168		0.0101265		0.241246		4.90522e-06	0.396246	0.921388	0.354278		0.787713		1.15979e-05			0.426829		0.865293	0.751206	0.876166	0.111304	6.88954e-18	0.000556776	0.122417	0.545696	0.662558		0.0381365	0.34305	1.33064e-07	9.05437e-06	0.00111225	0.0277311	2.34384e-06	0.124241		0.885557	0.818118	0.708339	0.200699	0.426037										0.0140056				0.270877		0.572771	0.0139628	0.526244	0.361371	0.168981	0.842858		1	0.805573
Mkks	0.917055	0.445238	0.645656	0.585482	0.0793033	0.402394	0.0102614	0.181309	1.42494e-21	0.00498307	0.0643596	0.628429	0.773181	8.98431e-10	0.0821276	0.0124997	0.151189	0.768076	1.90141e-08	0.0010111	0.02736	0.22703	0.529943	0.193608	0.00686756	0.236	0.613109	0.462586	0.113175	0.000140944	0.0770724	0.0200551	7.92887e-05	0.376222	0.0018977	0.000160409	2.7555e-05	0.760679	0.0431118	7.05598e-08	0.331656	0.999825	0.0671664	0.00104147	0.539387	0.00215318	0.758414	0.225775	0.000119893	0.610426	0.280831	0.702055	0.00299478	0.056709	0.00785756	0.178492	0.278348	0.151436	0.147425	0.851408	0.49667	0.0151542	0.0123788	0.726854	0.906875	0.000184879	0.819515	0.0767958	1.0391e-07	0.228272	0.00424616	0.0176182	0.113245	0.915338	0.498904	0.326743	1.37575e-36	0.646739	0.000443693	0.00623156	0.312585	6.72621e-125	0.00250511	6.94484e-06	1.96444e-13	0.767483	0.0857035	0.0864445	0.514345	0.322166	0.21167	0.00811756	0.549467	0.219825	0.027193	0.767151	4.8454e-71	0.443898	0.0114355	5.40613e-08	0.985998	0.439293	0.0992588	0.572424	0.527375	0.825963	0.125078	0.374215	0.153091	0.872784	0.475214	0.141209	0.643353	0.84458	0.418552	0.0422458	0.637745	0.779993	0.00018087	0.355871	2.17597e-09	0.0538039	0.0175805	0.809309	0.00264624	0.694013	0.00319463	0.00751923	0.0164465	0.226647	2.66557e-05	0.375335	1.94961e-17	7.49565e-11	0.134405	0.197003	0.0274352	0.0614285	0.106932	8.06642e-10	0.752448	0.802677	1.05108e-07	0.676918	0.256867	0.049131	7.68932e-05	0.971453	0.253286	0.059873	1.74029e-08	0.46428	0.326284	0.182786	0.688329	0.367144	0.162105	0.568197	0.192421	2.17769e-07	0.107671	2.71702e-05	6.05289e-10	0.00255007	0.415666	6.77659e-07	0.816971	0.780649	0.783411	0.254621	0.308636	0.391776	0.0149134	0.564682	0.00135631	0.367568	0.69516	3.94114e-19	0.633743	0.012374	0.0618018	0.680028	0.239788	0.00179614	0.541991	0.0328654	5.5416e-07	0.057614	0.0793871	0.641352	0.00425369	0.574501	0.354819	0.644219
2210009G21Rik	0.0199857	0.562499	0.514214	0.0693802	0.392966	0.256864	0.147452	0.834336	0.0118228	4.5527e-06	0.0878046	0.108286	0.786357	1.83919e-09	0.646399	0.000121399	0.016214	0.890257	0.00717524	0.0175234	0.257261	0.279374	0.887241	0.992105	0.0232364	0.703019	0.565178	0.210977	0.623215	0.041803	0.822556	0.628761	0.397229	0.0813291	0.301	0.78603	0.0286099	0.052283	0.835742	0.330478	0.228334	0.618742	0.681449	0.634752	0.295682	0.480837	0.530433	0.816531	0.159554	0.907267	0.501238	0.632284	0.382255	0.267934	0.97933	0.716827	0.434281	0.214097	0.305355	0.117244	0.624142	0.84929	0.244312	0.896255	0.821832	4.39944e-05	0.137253	0.270233	0.000313729	0.0159269	0.295747	0.383548	0.209311	0.323629	0.817035	0.238159	0.126615		0.132536	0.350016	0.143634	1.10757e-09	0.536741	0.651928	0.00321688	0.579537	0.939236	0.14665	0.807944	0.0550639	0.162018	0.789927	0.136218	0.226294	0.929022	0.94217	9.61456e-05		0.558054	0.592813	0.171653	0.434606	0.224621	0.0348714	0.314182	0.151529	0.842845	0.393093	0.797996	0.986059	0.252042	0.405919	0.127808	0.648746	0.500095	0.521226	0.992238	0.35139	0.884251	0.0126174	0.126957	0.945859	0.51659	0.312807	0.313062	0.264867	0.0469996	1	0.250655	0.770212	0.032274	0.104096	2.76557e-10	0.000327926	4.88784e-06	0.304377	5.94183e-05	0.655741	0.418242	0.470801	0.0922676	0.939263	0.105341	0.723943	0.0259578	0.377754	0.000192919	0.939009	0.95623	0.00142931	8.52246e-08	0.166155	0.00316306	0.84627	0.0211339	0.105314	0.759637	0.615529	0.123518	0.433738	0.000618065	0.000139268	0.0471902	0.0850811	0.889805	0.146005	0.0540509	0.709593	0.740964	0.823461	0.97317	0.983514	0.332825	0.831212	0.121174	0.977848	0.0844156	0.0198343	1	0.0996705	0.921649	0.145108	0.68133	0.721717	0.866274	0.000154563	0.520513	0.0827519	0.0636981	0.844704	0.326646	0.675602	0.691736	0.455301
Jag1	0.0670837	7.68329e-05	0.664105	0.0141325	0.977029	0.457299	0.00596778	0.412755	0.0944939	0.00207496	0.00277853	0.439289	0.153323	6.15435e-05	0.133482	0.00947877	0.0175831	0.98807	0.00194204	0.19843	0.606116	0.068068	0.00306926	0.650924	0.55745	0.00618185	0.806428	0.39875	0.0151065	0.0284683	0.730191	0.824616	0.969014	0.00182912	0.776182	0.894955	0.100616	0.134837	0.238628	0.629296	0.585734	0.128163	0.010507	0.103573	0.782844	0.355312	0.946817	0.33109	0.955526	0.815775	0.334644	0.429928	0.537169	0.000153951	0.161401	0.00500453	0.373499	0.0340637	0.334535	0.603301	0.915571	0.410278	0.0374253	0.00140634	0.295506	0.921523	0.0751296	1.32557e-06	0.00016861	0.000160584	0.564038	0.451016	0.191793	0.324213	0.441031	0.0167827	3.12564e-07	0.217953	0.00040865	0.0181869	0.321697	0.200183	0.0124389	0.122162	3.48999e-10	0.036008	0.174735	0.0148824	0.332209	0.928182	0.739918	0.760991	0.301837	0.767937	1.66931e-08	0.000597664	0.00795216	0.0474295	0.745167	0.691875	0.853378	0.0579119	0.200414	0.619134	0.541492		0.532181	0.00875679	2.3901e-05	0.0280449	0.178855	0.885672	0.813891	0.0914475	0.201884	0.155408	0.0373419	0.606152	0.952284	0.0049177	2.3554e-169	0.00923342	0.0347476	0.558628	0.00359153	0.440834	0.20397	0.636246	0.812813	0.322923	0.192716	0.579672	0.93874	0.59575	0.0349292	0.00697766	0.641238	0.782654	0.77466	0.00923918	0.949688	0.367295	0.0523549	0.0275276	0.0529956	0.616188	0.832756	0.00248735	0.90208	0.171998	0.280557	0.457068	0.198183	0.204623	1.45984e-06	0.786947	0.577505	0.973256	1.34613e-13	0.0145053	0.102359	1.26229e-06	5.93058e-14	0.504844	0.189048	0.710946	0.614083	0.646047	0.475853	0.0488237	0.0680846	0.855002	0.573994		0.892605	0.609854	0.737872	0.0415037		0.0448528			0.0617378	5.49284e-06	0.184243	3.81761e-21	0.270417	0.708292	0.305872	0.000341365	0.000392	0.0955788	0.153974	0.0967838
Btbd3	0.0279035	0.07588	0.742578		0.582755	0.00897774	0.000213687	0.050176	3.99642e-14	4.36236e-08	0.00316607	0.140165	0.0930244	1.08709e-22	0.160526	6.99694e-06	3.73786e-07	0.457771	2.68115e-13	5.2107e-09	0.471054	0.10943	0.445502	0.215694	0.175776	0.027581	1		2.37742e-08	2.59203e-24	0.602518	0.203598	0.516006	0.0688426	4.1797e-34	6.78884e-14	0.00249902	0.0168377	0.000171246	0.309909	0.31383	0.177661	0.0468351	0.267975	0.918301	0.801953	0.250411	0.462069	0.00763167	0.0408021	0.60998	0.849197	0.0232011	0.380637	0.0438988	0.344105	0.233172	9.02577e-06	0.255549	0.26936	0.676583	0.226845	0.0616358	0.266973	0.169633	3.01442e-13	0.0976466	6.97184e-11	2.76316e-16	0.000359638	0.000348109	0.948442	0.0691455	0.456393	0.00438136	0.0661786	3.71613e-11	0.257189	0.0574343	0.0119684	0.373648	2.44317e-09	1	0.0324541	0.0896542	0.129887	0.00915704	0.696924	0.177306	0.776926	0.829876	0.846565	0.42277	0.154866	2.94426e-16	0.936838	0.00296407	0.000104837	0.000136102	0.0631474	0.49577	0.312044	0.706988	0.682045	0.833451	0.959313	0.581903	0.194231	0.99699	0.434266		0.24422	0.702331		0.000262369	0.485028	0.000653366	0.379875	0.358319	0.260192	3.11595e-09	0.00249968	1.28572e-06	0.946805	0.114259	0.495148	0.817562	0.62083	0.812813		0.592616	0.77418	0.000442318	0.000228815	4.23451e-15	0.181231	0.825961	0.00801954	0.598686	0.829027	0.822219	0.919489	0.573544	0.266626	0.00545554		0.190447	2.00236e-05	0.0974223	3.21411e-06	4.45102e-06	0.39206	0.00646339	0.080364	0.0768749	0.213715		0.231983	0.000656725	4.63873e-10	0.000249385	8.48703e-22	3.01915e-09	2.9004e-12	0.149855	0.0327147	0.641965	0.812165	0.341306				0.254887	0.738807	0.540772	0.120334	0.555363	0.967189	0.651009	0.201683		0.45432	0.522976	0.011908	0.207138	4.45236e-34	9.55898e-16	0.442635	0.0332489	0.00988772	2.66751e-11	0.594917	0.072576	0.917797
Sptlc3	0.0120167	0.0523394	0.742578		0.0898332	0.0659045		0.0290128	0.565735	1.67709e-19	0.29814	0.493923	0.840325	0.256297		0.293399	0.593129		0.211265	0.790166	0.232689		0.712829		0.716298	0.0838501				0.733571	0.409962			1	0.238115	0.968896	0.66484											0.60093	0.33969				0.520658	0.137327						0.92854				0.855885	0.182891	0.000255772		0.00123112	0.0888885	0.161136	0.708655				0.0722763		0.577675		0.625011						0.277326			0.291447			0.781972				0.22183	0.253702	0.631401															0.251101	0.405495		0.0746747		0.030506		0.893342	0.350493	0.759594	0.352985	0.0709348	0.345663	0.287159			0.391976			0.493028				0.276658	0.428796		0.13701				0.702875	0.613861			0.76007	0.881376	0.583088			0.407193				0.349044			0.232282	0.00331996	0.291676	0.488356	0.000239393	1.22646e-16	0.00146424	0.155142	0.37388	0.297714		0.401306									0.148426		0.804701				0.122568	0.529466	0.000100049	3.19646e-55	0.504898	7.8753e-05	0.168981	0.49564		0.710766	0.491399
Ism1	0.545058	0.000245801	0.142563	0.0562832		0.11527	0.00118254	0.181299	1.94953e-12	0.00783968	0.654958	0.190693	0.534126	0.167598	0.506659	0.00589308	5.82672e-13	0.52035	6.48861e-07	0.347342	0.0114716		0.336914		0.000209112	0.0120771	0.72442			2.68985e-34	0.0956201		0.241124	0.225827	0.000103959	0.08967	0.564419	0.58156	0.304016	0.553927	0.93725	0.415219	0.228443	0.876177	0.84168	0.0816104	0.491701	0.488748		0.328192	0.149141	0.534314	0.683302	0.619346		0.797719		0.0955567	0.0499499	0.0725502			0.0255243	0.568186		0.00113173		0.96925	0.00233407	0.147292	0.131255	0.641743	0.465359	0.178216	0.0036771	0.0781248	1.00044e-31		0.972232	0.426638	0.57101	0.66642		0.0540242	1		0.0634263	0.348714	0.171661	1	0.136534	0.0527479	1.30826e-05	0.557756	0.131551	0.35154	0.332334	0.341845	8.19451e-11	0.446175		0.742143	0.805063	0.278747	0.585101		0.00339677	0.828893	0.73547	0.237019	0.331717				0.0100599		2.9414e-06		0.616365	0.910384	1.03566e-10	0.748364	0.778786		8.98223e-14	0.949655		0.391976			0.405114	0.735088	0.0851711	0.217313	0.0297535	0.428796	0.143592	0.481314	0.452399		0.946671	0.332327			0.0682002			0.960903	0.23754	0.103028	1.24296e-06	0.536199	0.0104647	0.0270549	0.048525	0.968853		0.330142	0.403771	2.23427e-11	0.736332	7.79098e-06	2.75605e-41	0.211632	0.565122	0.091079	0.659158													0.00103267				0.620389		0.000267224	0.0248188	0.526244	0.298232	0.48679	1.00271e-38	0.751884	0.08795	0.376718
