## Supplementary Table 6 for "A Single Cell Transcriptomic Atlas Characterizes Aging Tissues in the Mouse" (part 93 of 110)

### Sheet: DGE_result.tissue_cell.raw_p (continued)
	Aorta.aortic endothelial cell	Aorta.fibroblast of cardiac tissue	Aorta.professional antigen presenting cell	BAT.B cell	BAT.T cell	BAT.endothelial cell	BAT.mesenchymal stem cell of adipose	BAT.myeloid cell	Bladder.bladder cell	Bladder.bladder urothelial cell	Bladder.endothelial cell	Bladder.leukocyte	Brain_Myeloid.macrophage	Brain_Myeloid.microglial cell	Brain_Non-Myeloid.astrocyte	Brain_Non-Myeloid.brain pericyte	Brain_Non-Myeloid.endothelial cell	Brain_Non-Myeloid.interneuron	Brain_Non-Myeloid.neuron	Brain_Non-Myeloid.oligodendrocyte	Brain_Non-Myeloid.oligodendrocyte precursor cell	Diaphragm.B cell	Diaphragm.endothelial cell	Diaphragm.macrophage	Diaphragm.mesenchymal stem cell	Diaphragm.skeletal muscle satellite cell	GAT.B cell	GAT.T cell	GAT.endothelial cell	GAT.mesenchymal stem cell of adipose	GAT.myeloid cell	Heart.T cell	Heart.atrial myocyte	Heart.endocardial cell	Heart.endothelial cell of coronary artery	Heart.fibroblast of cardiac tissue	Heart.monocyte	Heart.smooth muscle cell	Heart.valve cell	Heart.ventricular myocyte	Heart_and_Aorta.cardiomyocyte	Heart_and_Aorta.endocardial cell	Heart_and_Aorta.endothelial cell of coronary artery	Heart_and_Aorta.fibroblast of cardiac tissue	Heart_and_Aorta.leukocyte	Heart_and_Aorta.smooth muscle cell	Kidney.T cell	Kidney.brush cell	Kidney.epithelial cell of proximal tubule	Kidney.fenestrated cell	Kidney.fibroblast	Kidney.kidney capillary endothelial cell	Kidney.kidney collecting duct epithelial cell	Kidney.kidney collecting duct principal cell	Kidney.kidney cortex artery cell	Kidney.kidney distal convoluted tubule epithelial cell	Kidney.kidney loop of Henle ascending limb epithelial cell	Kidney.kidney loop of Henle thick ascending limb epithelial cell	Kidney.kidney mesangial cell	Kidney.kidney proximal convoluted tubule epithelial cell	Kidney.lymphocyte	Kidney.macrophage	Kidney.mesangial cell	Kidney.podocyte	Large_Intestine.Brush cell of epithelium proper of large intestine	Large_Intestine.enterocyte of epithelium of large intestine	Large_Intestine.enteroendocrine cell	Large_Intestine.epithelial cell of large intestine	Large_Intestine.intestinal crypt stem cell	Large_Intestine.large intestine goblet cell	Large_Intestine.secretory cell	Limb_Muscle.B cell	Limb_Muscle.Schwann cell	Limb_Muscle.T cell	Limb_Muscle.endothelial cell	Limb_Muscle.macrophage	Limb_Muscle.mesenchymal stem cell	Limb_Muscle.skeletal muscle cell	Limb_Muscle.skeletal muscle satellite cell	Limb_Muscle.smooth muscle cell	Liver.B cell	Liver.Kupffer cell	Liver.NK cell	Liver.endothelial cell of hepatic sinusoid	Liver.hepatocyte	Liver.mature NK T cell	Liver.myeloid leukocyte	Lung.B cell	Lung.CD4-positive, alpha-beta T cell	Lung.CD8-positive, alpha-beta T cell	Lung.NK cell	Lung.T cell	Lung.adventitial cell	Lung.alveolar macrophage	Lung.bronchial smooth muscle cell	Lung.ciliated columnar cell of tracheobronchial tree	Lung.classical monocyte	Lung.endothelial cell of lymphatic vessel	Lung.fibroblast of lung	Lung.intermediate monocyte	Lung.mature NK T cell	Lung.myeloid dendritic cell	Lung.neutrophil	Lung.non-classical monocyte	Lung.pericyte cell	Lung.plasmacytoid dendritic cell	Lung.pulmonary interstitial fibroblast	Lung.smooth muscle cell of the pulmonary artery	Lung.type II pneumocyte	Lung.vein endothelial cell	MAT.B cell	MAT.CD4-positive, alpha-beta T cell	MAT.CD8-positive, alpha-beta T cell	MAT.T cell	MAT.endothelial cell	MAT.macrophage	MAT.mesenchymal stem cell of adipose	MAT.myeloid cell	Mammary_Gland.B cell	Mammary_Gland.T cell	Mammary_Gland.basal cell	Mammary_Gland.endothelial cell	Mammary_Gland.luminal epithelial cell of mammary gland	Mammary_Gland.macrophage	Mammary_Gland.stromal cell	Marrow.CD4-positive, alpha-beta T cell	Marrow.NK cell	Marrow.basophil	Marrow.early pro-B cell	Marrow.erythroblast	Marrow.granulocyte	Marrow.granulocyte monocyte progenitor cell	Marrow.granulocytopoietic cell	Marrow.hematopoietic precursor cell	Marrow.hematopoietic stem cell	Marrow.immature B cell	Marrow.late pro-B cell	Marrow.macrophage	Marrow.mature alpha-beta T cell	Marrow.megakaryocyte-erythroid progenitor cell	Marrow.monocyte	Marrow.naive B cell	Marrow.naive T cell	Marrow.plasma cell	Marrow.precursor B cell	Marrow.proerythroblast	Marrow.promonocyte	Pancreas.endothelial cell	Pancreas.leukocyte	Pancreas.pancreatic A cell	Pancreas.pancreatic B cell	Pancreas.pancreatic D cell	Pancreas.pancreatic PP cell	Pancreas.pancreatic acinar cell	Pancreas.pancreatic ductal cell	Pancreas.pancreatic stellate cell	SCAT.B cell	SCAT.endothelial cell	SCAT.epithelial cell	SCAT.mesenchymal stem cell of adipose	SCAT.myeloid cell	Skin.basal cell of epidermis	Skin.bulge keratinocyte	Skin.epidermal cell	Skin.keratinocyte stem cell	Spleen.B cell	Spleen.CD4-positive, alpha-beta T cell	Spleen.CD8-positive, alpha-beta T cell	Spleen.NK cell	Spleen.T cell	Spleen.granulocyte	Spleen.immature NKT cell	Spleen.macrophage	Spleen.macrophage dendritic cell progenitor	Spleen.mature NK T cell	Spleen.megakaryocyte-erythroid progenitor cell	Spleen.plasma cell	Spleen.proerythroblast	Thymus.DN3 thymocyte	Thymus.DN4 thymocyte	Thymus.double negative T cell	Thymus.immature T cell	Thymus.professional antigen presenting cell	Thymus.thymocyte	Tongue.Langerhans cell	Tongue.basal cell of epidermis	Tongue.keratinocyte	Trachea.T cell	Trachea.basal epithelial cell of tracheobronchial tree	Trachea.endothelial cell	Trachea.fibroblast	Trachea.granulocyte	Trachea.macrophage	Trachea.smooth muscle cell of trachea
Tasp1	0.751581	0.134056	0.149588	0.93826	0.449366	0.528822	0.669262	0.019972	7.4644e-08	3.03634e-07	0.741111	0.224159	0.216616	1.73377e-08	0.475431	0.00113946	0.756528	0.088492	1.55052e-06	5.42878e-07	0.0375121	0.61137	0.95861		0.136259	0.000305588	0.21389	0.00915364	0.000312866	0.00134096	0.0809703	0.00475061	0.0324467	0.741923	0.304752	0.0590763	0.184343	0.113397	0.283348	0.892418	0.393699	0.579717	0.364783	0.88062	0.571185	0.70072	0.486829	0.106517	0.954507	0.271444	0.341682	0.647304	0.0594964	0.217837	0.523949	0.440184	0.987309	0.103114	0.00861366	0.204407	0.694952	0.190809	0.612597	0.305682	0.209456	0.989963	0.519046	0.767189	0.232788	0.161006	0.970586	0.439051	0.0118293	0.125672	0.97521	0.944613	3.73503e-28	0.910344	0.000728153	0.616352	0.922658	1.19146e-13	0.00345841	0.983195	0.00477499	0.631029	0.886617	0.90436	0.230327	0.0944996	0.0838879	0.0692375	0.39482	0.712804	0.780403	0.994032	0.00103517	0.977651	0.000815092	0.797291	0.646198	0.536397	0.887344	0.626491	0.0173122	0.703276	0.568453	0.526176	0.891125	0.83828	0.344565	0.430577	0.0690226	0.641153	0.283171	0.297693	0.628529	0.440285	0.270377	0.000104534	0.0155992	0.278116	0.286576	0.728713	0.55147	0.108138	0.384994	0.716129	0.595418	0.0433701	0.545697	0.0576205	4.03192e-12	0.00180386	0.000773249	0.087332	0.28504	0.10698	0.0610161	0.0964817	0.472383	0.0438275	3.91961e-08	1	0.00351223	0.669514	0.0756165	0.171367	0.0189223	0.00808448	7.03254e-10	0.223685	0.615985	0.746457	0.347158	0.843205	0.932145	0.197179	0.562768	0.0220581	0.0436408	6.45474e-06	7.18705e-06	0.00265098	0.909311	0.295497	0.100619	0.840617	0.483191	1.42111e-10	0.593061	0.241931	0.548718	0.130695	0.0222722	0.643001	0.0807093	0.000181602	0.606257	5.04729e-08	0.125715	0.19387	0.262471	0.0189971	0.385426	2.16736e-07	0.0415734	0.282112	0.569918	0.181409	0.00771817	1	0.645882	0.985533
Esf1	5.37547e-05	0.0236365	0.741144	0.0560116	0.0560831	0.0121771	0.00445005	0.251565	4.04783e-17	4.47244e-07	3.177e-08	0.821064	0.0552714	2.51655e-08	0.0388901	0.00252655	4.28458e-06	0.518412	1.21147e-14	0.0153315	0.882446	0.698066	0.500467	0.917346	3.64746e-07	0.00520183	0.240929	0.65406	0.021685	2.09848e-07	0.639284	0.6199	0.00193668	0.00791657	0.00466691	0.00866121	0.139388	0.125893	0.528672	0.184109	0.558848	0.754818	0.170638	0.0603019	0.162428	0.363782	0.490879	0.664752	0.520899	0.703127	0.0925417	0.996055	0.824371	0.000675102	0.59115	0.242477	0.50908	0.00103356	0.0341571	0.0209702	0.814552	0.243436	0.823148	0.00640288	0.827895	1.79255e-08	0.877221	0.00461525	0.000242108	0.0357595	0.0164084	0.013762	0.0599725	0.453737	0.00260987	0.357883	3.27251e-38	0.159011	2.67892e-29	0.00637851	0.437706	1.57282e-83	9.78669e-05	1.59759e-05	2.90853e-18	0.0347456	0.447331	0.000129362	0.282539	0.52162	0.0328236	0.199027	0.279554	0.0362442	0.880985	0.0952154	9.3689e-32	0.115678	0.528447	2.6824e-05	0.141678	0.832076	0.949273	0.467887	0.35676	0.0706418	0.840952	0.645318	0.340546	0.367986	0.4192	0.159754	0.381777	0.416403	0.692426	0.661148	0.402209	0.488603	0.206219	0.478861	1.46323e-57	1.76012e-05	8.25595e-09	0.713461	2.38734e-14	0.339409	0.000124665	0.254962	0.925498	0.0692952	0.587398	0.699568	2.33421e-18	2.82209e-09	0.000569367	0.193769	0.184464	0.263876	0.0115051	8.21499e-09	0.190042	0.580382	1.08682e-06	0.13865	0.0497042	0.00640603	0.0268633	0.0380155	0.925271	0.00334682	1.31031e-08	0.562161	0.491647	0.359719	0.00682624	0.099262	0.678592	0.00265461	1.95695e-05	9.6867e-12	2.8412e-05	2.07536e-13	2.45882e-18	0.00024213	0.385431	0.399544	0.64157	0.768078	0.040051	0.9665	0.0493222	0.999792	0.0113381	0.410039	0.000181711	0.663965	0.345323	9.12871e-14	0.929646	0.000766947	0.699567	0.562867	0.0101475	0.0103915	0.372406	9.19579e-07	1.36071e-13	0.118747	0.221543	0.0666013	1.04603e-09	0.0841546	0.0688709	0.14456
2310003L22Rik	0.10553	0.916149	0.335317	0.384608	0.130753	0.232051	0.165629	3.93904e-05	2.23259e-06	2.8861e-06	0.11646	0.796774	0.862937	1.62633e-05	0.387418	0.002845	0.0146692	0.0615465	2.19835e-08	0.000369674	0.000303295	0.800284	0.925444	0.384792	0.266718	0.788408	0.676317	0.782778	0.0075797	5.41537e-06	0.100294	0.0495848	2.81085e-06	0.359224	0.25404	0.00994311	0.199117	0.786146	0.899301	0.0604636	0.23755	0.468244	0.779566	0.202673	0.342643	0.234301	0.00177974	0.159376	0.0589194	0.237553	0.647971	0.731447	0.36272	0.00343016	0.102285	0.418136	0.32348	0.157312	0.731846	0.48332	0.569349	0.343612	0.922917	0.340216	0.0209589	2.63966e-10	0.575865	0.422065	9.45209e-10	0.0208631	0.389987	0.522421	0.0626499	0.838719	0.221577	0.0112466	2.15921e-08	0.223973	0.0217456	0.0785737	0.0695509	1.67149e-52	0.732479	0.852144	7.02269e-05	0.750638	0.295993	0.30554	0.800275	0.894074	0.625884	0.413234	0.900037	0.840549	0.0856458	0.3372	2.26159e-14	0.997898	0.173956	0.0306948	0.449152	0.532084	0.706988	0.288906	0.97683	0.114212	0.357255	0.889784	0.373975	0.635582	0.209779	0.646894	0.544305	0.51855	0.56954	0.0704498	0.00342402	0.773546	0.326263	0.757644	0.00181485	0.64525	0.687937	0.909121	0.14976	0.380702	0.00205651	0.851282	0.329304	0.658507	0.909099	0.291356	3.21497e-09	0.00268662	0.327908	0.0874528	0.100699	0.266828	0.641816	0.00224935	0.0390691	0.101373	2.32066e-08	0.807232	0.202996	0.576804	0.018822	0.650689	0.598824	0.24734	4.59428e-05	0.818543	0.413692	0.782209	0.551822	0.708768	0.886834	0.57493	0.833125	0.0565145	0.321684	0.000532982	2.54891e-05	0.040086	0.586257	0.186494	0.0163261	0.842279	0.715558	0.746417	0.415515	0.154721	0.191015	0.429024	0.146998	0.526779	0.211673	2.81809e-10	0.919585	0.329505	0.902825	0.988545	0.315589	0.00426391	0.840126	0.000737914	3.56453e-05	0.0356241	0.0168805	0.483452	0.00135945	0.455434	0.158043	0.649134
Sel1l2	0.303419	0.0148055	0.335317					5.45743e-05		0.68667				0.0384526			0.022354			0.188984						0.36621					0.218044				0.463643	0.115885	0.783108			0.460241																									0.182891	6.51933e-05		0.115982	0.755518	0.055417							0.668826	0.196459	0.260622								0.738702				0.518788				0.359575															0.886682																							1		0.346346																0.126171			0.797902				0.465543	0.541081	0.090255	0.804104	0.304541	0.439661	0.224897	0.853018	0.793483														0.911899				0.0816341		0.292792	0.309412		0.266602		0.408729
Macrod2	0.00171668	0.0384838	0.954356	0.334527	0.331345	0.142776	0.0260266	0.00361294	0.000345303	0.217595	0.799576	0.227997	0.400264	0.0147155	0.0838783	0.0235353	0.0122404	0.256322	2.73728e-05	3.23679e-12	0.00757609	0.273887	0.95861	0.574471	0.691975	0.430489	0.0612762	0.098391	0.0515608	3.80584e-07	0.752184	0.91943	0.103576	0.617445	0.186317	0.413556	0.315131		0.136327	0.824317	0.742152	0.881275	0.802656	0.111126	0.810386	0.0925875	0.359188	0.337431	0.0859486	0.592048	0.118005	0.99944	0.478325	0.0336813	0.198526	0.170111	0.638973	0.713268	0.630078	0.164095	0.386571	0.0404217	0.107588	0.339133	0.00597617	3.8497e-12	0.0884428	0.0612492	1.04854e-10	0.000164421	0.00205363	0.100769	0.327022	0.985273	0.252159	0.804539	1.21851e-21	0.344563	0.00145677	0.141891	0.0932657	0.00871927	0.709503	0.272733	0.000146521	0.164903	0.735292	0.030414	0.77008	0.729596	0.98973	0.138124	0.50949	0.0805452	0.747795	0.748248	0.000940382	0.979055	0.0807881	0.954957	0.49577	0.239997	0.323826	0.797869	0.233488	0.151382	0.485991	0.475132	0.893368	0.27541	0.795539	0.24422	0.904526	0.648746	0.190872	0.471446	0.245067	1	0.241459	0.00112262	0.000431865	0.391746	0.555271	0.580752	0.154128	0.278532	0.104338	0.433054	0.303168	0.0598944	0.577801	0.927352	0.000950176	0.0105078	0.0280668	0.926906	0.0214723	0.0361661	0.0575385	0.00387376	0.991775	0.751355	0.0685147	0.413677	0.470526	0.533874	1.87332e-05	0.413781	0.310816	0.0274976	8.92182e-21	0.045438	0.584552	0.986203	0.58009	0.988973	0.36076	0.220177	0.278821	0.0063373	0.710759	2.47946e-05	1.78153e-07	4.37664e-05	0.792678	0.946404	0.450896	0.868936	0.502857	0.123266	0.932857	0.968017	0.209004	0.784161	0.236517	0.592735	0.555363	0.000371542	0.539737	0.258332	0.169583	0.135476	0.755505	0.219397	0.364493	0.872492	1.22748e-05	0.590893	0.0832755	0.295073	1.89579e-05	0.996036	0.477183	0.0687093
Flrt3	1.3326e-06	0.00949343	0.742578		0.331345	0.0326577	0.0942796	0.000529777	0.00184867	0.29768	0.349643	0.682399	0.280912	0.00123908	0.00884503	0.0955191	0.0760267	0.0650072	2.73327e-13	0.335201	0.403706	0.937593	0.287804	0.517147	0.581532	0.105237	0.0105059		0.000934884	0.145789	0.631517		0.244839	0.741561	0.620126	0.0799246	0.988084		0.573977	0.793039		0.94827	0.696998	0.745732	0.900249		0.694703		0.00950828	4.50094e-06	0.701184	0.278217	0.683302	0.0489136	0.037934	0.264874	0.434281	0.602684	0.943168	0.758049		0.133106	0.0651255	0.113148	0.0868305	3.2653e-19	0.00484111	3.35548e-08	1.42468e-22	0.000109544	4.86252e-05	0.845957	0.0677085	0.329254	0.000535663	0.0211799	2.38777e-06	0.627097	0.0829616	0.634584		1.73239e-05		1	0.73953	0.0262854	0.184297	1		0.230387			0.241018	0.83769	0.841815	0.597918	0.0918352	0.629894	0.0190502	0.712621		0.689901	0.0284979	0.194926	0.219185		0.524593	0.215566	0.781623	0.343542	0.0689852		0.405495	0.648746	0.061288	0.770295	0.0322294	0.242187	0.917785	0.293389	7.21064e-10	0.214282	0.0932722	0.503474	0.227425	0.267409			0.303168		0.264408	0.0335242	0.805875	0.370964	0.0164894	0.153616		0.0112172		0.370626		3.96665e-05			0.0277141		0.166002	0.542424	0.053695	0.0479012	0.00638417	0.38298	0.293826	0.13147	0.396447	0.960794	0.281238	0.614196	0.0316031	1.41953e-07	0.191361	8.47735e-11	4.88177e-48	0.000208496	0.645077	1	1	0.145566	0.229035				0.737177			0.0115463		0.602263		0.433402			0.487631	0.00581997	0.0430166	1.60235e-08	0.00364663		0.0463532	0.0733676	0.735612	0.597171	0.000130499	0.776689
Kif16b	0.0531133	0.0429828	0.142563	0.313619	0.234748	0.686962	0.168177	0.318407	1.82543e-05	2.73061e-13	0.00761625	0.00791654	0.0876817	1.52491e-07	0.159949	0.002549	3.36632e-05	0.30378	0.000215577	0.0121721	0.86779	0.0203863	0.150247	0.0424841	0.00617803	0.623904	0.992228	0.043223	9.34522e-06	8.39271e-07	1.44452e-06	0.232124	5.57816e-07	0.12955	0.0468576	0.129601	0.318642	0.735402	0.3657	0.394107	0.891792	0.0706913	0.302145	0.0212325	0.446502	0.147193	0.467432	0.723686	0.122922	0.262355	0.313605	0.960384	0.0933425	0.0182126	0.835787	0.0796624	0.565175	0.0449365	0.298058	0.177926	4.66109e-05	0.880148	0.0134672	0.692874	0.0176656	3.37182e-15	0.0480784	7.92829e-08	9.59234e-08	1.11993e-07	0.00361562	0.318562	0.686786	0.656818	0.166326	0.881056	2.01563e-09	0.858123	0.0160031	0.37846	0.032647	2.10274e-24	0.501722	0.0022179	0.00215802	0.21128	0.0745097	0.335987	0.969996	0.791666	0.454641	0.0456497	0.0248	0.386327	0.727429	0.683052	0.000295227	0.487687	0.903976	0.587694	0.833239	0.71337	0.888573	0.219696	0.527401	0.0530661	0.526088	0.0299958	0.5631	0.628174	0.140845	0.814003	0.687352	0.0299471	0.0587048	0.849115	0.456209	0.399225	0.19901	0.347255	1.62085e-05	0.654904	0.550083	0.890285	0.247874	0.178029	0.000275249	0.00503196	0.091533	0.981237	0.0122824	0.287588	0.000362267	9.25624e-05	3.91338e-13	0.990095	0.0246852	0.00632387	0.112675	0.0129543	0.0926498	0.00476913	6.34336e-05	0.145653	0.0751165	0.224135	0.0231978	0.473336	0.436498	0.142508	2.71396e-09	0.000417899	0.715329	0.821523	0.0726041	0.502458	0.908996	0.0528205	0.00503144	0.000586753	0.0652186	0.0032583	3.29676e-08	0.00359987	0.877999	0.764822	0.399312	0.124347	0.678451	0.711181	0.311992	0.54589	0.992512	0.260453	0.261159	0.279902	0.271658	4.86412e-05	0.969415	0.595632	0.819049	0.543638	0.653963	0.115623	0.541584	8.8174e-17	0.00039113	0.156973	1.34962e-06	0.00700898	0.000762447	0.440439	0.200775	0.0227937
Snrpb2	0.0194027	0.151858	0.292736	0.255039	0.0109459	0.145031	1.20429e-06	0.000139733	2.97251e-17	7.83994e-05	5.96747e-05	0.900107	0.0343203	3.83877e-14	0.982218	0.0130519	0.079412	0.052417	2.38828e-12	2.26985e-07	0.811965	0.154271	0.587776	0.161869	0.0189245	0.0642802	0.441623	0.470074	0.000202367	1.07702e-06	0.00430285	0.147814	0.0034564	0.193383	0.000274972	0.000127649	0.00166121	0.200376	0.140639	0.150305	0.353278	0.0487154	0.583652	0.0505385	0.421434	0.847814	0.0348172	0.104088	0.299505	0.0560639	0.77073	0.740375	0.0767699	0.000350858	0.225786	0.320287	0.456024	0.00647907	0.0408106	0.113621	0.792518	0.00400035	0.647032	0.368572	0.28073	8.77534e-10	0.0414267	2.32073e-06	2.8621e-05	0.403602	0.0803305	8.3718e-06	0.360778	0.921091	0.00977728	0.22528	6.94719e-43	0.842548	4.33843e-21	0.680963	0.190543	9.84615e-158	6.72605e-05	1.5681e-08	9.35258e-18	0.0866171	0.763509	0.385282	0.160905	0.205695	0.00474885	0.0480994	0.114376	0.0127863	0.183584	0.864393	1.42075e-86	0.720032	0.624466	5.80869e-13	0.144546	0.0916482	0.934085	0.290992	0.531165	0.193334	0.345818	0.814427	0.895918	0.17595	0.868679	0.0412989	0.470231	0.699722	0.419653	0.192874	0.222948	0.38642	0.00218722	0.518523	5.14028e-35	0.0378614	1.14123e-07	0.0625966	0.242783	0.274509	0.00178444	0.690669	0.430245	0.122788	8.98908e-11	0.0293176	2.0265e-26	2.3516e-08	0.380278	0.876959	0.159545	0.196426	0.000555677	1.94588e-09	0.012402	0.0100037	0.0611092	0.312629	0.414649	0.000200101	9.79751e-09	0.874803	0.379116	0.15791	1.22774e-15	0.157742	0.11693	0.217303	0.877956	0.929953	0.509962	0.135147	3.62296e-07	2.10253e-17	1.20929e-06	0.000117237	5.90909e-07	0.0427147	0.415038	1.16276e-05	0.13004	0.508499	0.251155	0.0643662	0.0573646	0.229981	0.0524395	0.319177	0.000856965	0.098076	0.69945	3.23771e-12	0.994752	0.000513702	0.695685	0.296814	0.124885	0.000854961	0.084763	0.0850682	7.91248e-09	0.000456317	0.124626	0.239272	2.14928e-06	0.697432	0.207719	0.396605
Otor	0.271125	0.0148055						0.181299						0.780873			0.593129			0.466783						0.36621				0.117456	0.288774				0.146015	0.290414	0.363443							0.697846																						0.0217803		0.321052	0.188682				0.272283			0.591043			0.194927												0.523745				0.658869																0.593753						0.275361								0.144046						0.0376681				0.030511							0.464943						0.325061														0.15884			0.152226	0.950419																		0.293023		0.748901	0.0560463		0.15913	0.768025	0.144454	0.705449	0.713868	0.440388
C630020P19Rik	0.0120167	0.0523394	0.0290263	0.452774			0.228899	0.1134	0.385397	0.690045				0.0848207		0.134782	0.208661	0.316006	7.18947e-05	0.308403	0.128907				0.3964					0.3517	0.409962		0.400438		0.245972	0.0131784							0.545839	0.483484	0.526905					0.28553									0.364603			1			0.182891	0.0324514		0.148844	0.546317	0.0815114	0.598654			0.329254	0.013528	0.00628091	0.570669		0.905658	0.278082				0.318658									0.168185					0.341845										0.368621									0.671073				0.369536		0.654055		0.0659573						0.806048	0.241771			0.030511			0.375724	0.7153	0.787713		0.780923			0.198363		0.1573	0.40867	0.554446	0.0425068	2.8663e-23	0.00892617	0.754783	0.985745					0.359437	0.605974		0.622281	0.439661		0.827602	0.207722	0.290338																	0.000115243		0.189215					0.553213			0.147157
Pcsk2	0.00636029	3.29248e-05	0.149764	2.50885e-09	0.0518307	0.0005704	0.00475465	0.699215	0.989636	0.0084547			0.0466611	2.82408e-93	0.158167	0.25388	0.0775984	0.462066	8.06376e-15	0.00541378	0.507765	0.765879		0.699837	0.0584823	0.111004	0.72442	0.210977	0.000562861	0.000664361	0.00521471		0.0292654	0.796772	0.0447216	0.0054794	0.994465	0.342545	0.83232	1			0.151253	0.262404		0.436169	0.520712		0.786617	0.0766938			0.000368493	0.078102		0.176369	0.150373	0.196923			0.911082	0.997083	0.0616358	0.096045	0.405158	1.26987e-09	0.10943	0.000349932	8.03687e-08	0.000313765	0.000125801		0.470365		1.84533e-05	0.677756	0.00593286	0.374675	0.525173	0.18125	0.225869	0.00891097		0.00144445	1.58429e-05	0.129887	0.000411135	0.0199228	0.294139	0.317659	0.086756		0.00227255		2.13076e-10	1	0.0272933	0.0292588	0.669847	0.319483		0.416295	0.813265	0.0328375	0.243218		0.159775	0.0649319	0.0250114	0.0102538	0.283065	0.00659254	0.0767964	0.51855	0.420635		0.00326909			0.130336	0.355382	0.352985	0.990739		0.750183	0.00547958	0.616813	0.555088			2.08282e-21	0.024605	0.0322945		1.795e-13	0.335298	0.891155	0.0161694	0.000313585	0.461896		0.000312378			0.00351025		0.179763	0.361562	0.146129	0.986345	4.27356e-10	0.247143	0.0167321	0.755517	0.0997207	0.105314	0.515288	0.572022	0.178042	0.00397534	0.00282784	0.000103151	8.11444e-23	0.022099	0.361058	4.67403e-23	0.0215068	0.0526674	0.272666						0.97598			0.0811912		0.523921				0.933751		0.646341	0.382464	0.0863038	0.271997	0.515333	0.00726698	0.672035	0.4472	0.695739
Bfsp1	0.791215	0.250942		0.164305			0.00767377	0.00277745	3.09516e-10	0.00932766	0.114078	0.627583	0.331676	0.191615	0.322989	0.674278	0.222908	0.0419184	0.861388	0.139767	0.515462		0.336914	0.151304	0.990475	0.589285	0.257865		0.509837	0.330926	0.711057		0.0788746	0.274352	0.561044	0.0477091	0.92814	0.282513	0.573977	0.460241		0.576182	0.960469	0.0253062	0.0193923	0.0948936	0.878586	0.745312	0.253577	0.386056	0.291723	0.534314		0.922482	0.163322	0.637663		0.373578	0.549557		0.862027	0.767848		0.864815		0.0637499	0.00611654	9.02366e-05	0.0175806	0.00802215	1.94204e-05		0.792522		0.463463	0.991123	6.80364e-14	0.844685	0.278507	0.465587	0.373648	0.378302	0.172655	0.296088		0.98193	0.274168	0.502165		0.930239	0.714767	0.846565	0.850225	0.107504	0.00116184		2.73075e-07	0.103556	0.46427	0.00416287	0.826664	0.335907		0.195101	0.219185		0.544519		0.365663	0.121912					0.303631	0.471001	0.188762	0.788287	0.142991	0.245267	0.0286437	0.256383	0.893553	0.138376	0.237095		0.130263	0.0411876	0.254098		0.767482		0.937094	0.536196	0.382808	0.433268	0.336431	0.944289	0.312655	0.063235	0.991328	0.337714	0.676559	0.310202	0.146793		0.0334063	0.945806	0.0867473	0.655794	0.10491	0.225649	0.0440265	0.330178	0.173951	1	0.27202	0.232282	0.478107	0.163456	0.305075	0.0284124	0.0512395	0.00626819	0.853018	1.57362e-09			0.47616	0.079923	0.584727		0.435331		0.258009		1	0.427663		0.221401			0.00928882	0.574079		0.114544	0.482055		0.975707	0.318448	0.528762	0.751884	0.692446	0.0980599
Dstn	3.44497e-05	0.00297602	0.599299	0.0868993	0.0651003	0.00724046	3.31763e-05	4.76791e-06	6.44082e-09	0.0258104	0.000901618	0.0222713	0.000898593	2.56485e-44	0.00142327	1.90001e-06	3.60966e-06	0.00303186	2.89981e-28	2.52934e-14	0.286361	0.228445	0.0418801	0.464091	1.04609e-10	4.46436e-08	0.460758	0.0414343	3.70401e-06	0.00484927	1.80047e-05	0.311299	0.165518	0.928336	5.69638e-11	3.58489e-05	0.000787104	0.439179	0.0946752	0.00220558	3.54154e-05	0.557535	0.622897	4.29713e-05	0.585406	0.454169	0.733182	0.80192	0.000590236	0.306271	0.106662	0.880228	0.807997	0.000546552	0.255941	0.0344998	0.914866	1.9269e-06	0.130528	0.000544126	0.421953	0.0804837	0.78926	0.000741653	0.105113	0.0407961	0.509548	3.63448e-33	9.84828e-13	0.000317558	0.349176	0.0560811	0.00289882	0.587163	0.00390392	0.707885	3.35858e-26	0.639164	1.12709e-27	0.415473	0.934925	5.05827e-120	0.246777	0.00412709	1.52273e-14	0.0283905	0.709498	0.0942458	0.18515	0.386965	0.369459	0.303856	0.225546	4.09907e-14	7.30473e-07	0.939858	7.34728e-78	0.821543	0.000867943	5.93503e-13	0.000143568	0.449912	0.0197063	0.794092	0.111364	0.912791	1.70365e-05	0.859019	0.00187798	0.000941229	0.001894	0.00694081	0.78065	0.270284	6.62394e-06	0.70596	0.282747	0.0387335	1.67468e-05	0.000167298	0.000123351	0.000189877	0.0097971	0.0133562	0.104217	0.997077	0.418289	0.229725	0.705831	2.49524e-07	0.0744382	0.00812479	9.16233e-15	1.14734e-12	0.000373616	0.057206	0.00821049	0.0962316	0.0291778	0.0326814	0.0272728	0.621741	0.898597	0.783281	0.29672	0.166427	2.88391e-11	0.0302898	0.0408896	0.00655057	2.01379e-17	0.0161719	0.0100527	0.016309	0.0769463	0.593158	0.0250989	2.58983e-05	4.67505e-10	3.606e-09	3.27739e-06	2.01233e-59	1.78563e-55	8.05248e-11	0.0661139	0.673477	0.184671	0.0026505	0.546654	0.061949	1.89582e-07	0.567723	0.00137151	0.595846	0.000197535	0.403019	0.881729	7.70139e-07	0.786123	0.162986	0.436294	0.695893	0.0334786	0.843599	0.0373049	1.86759e-75	1.38734e-23	0.296118	0.0069301	0.00157436	3.77481e-05	0.0544931	0.012337	0.523441
Rrbp1	9.74601e-08	0.112077	0.057262	0.00194789	0.23303	1.21368e-07	4.83571e-05	7.98703e-06	4.74453e-200	5.18055e-06	0.0627464	0.180486	0.0244938	1.0172e-112	2.25829e-07	0.000500261	3.04029e-07	0.948141	8.30541e-09	4.01287e-18	0.634022	0.396496	0.0194325	0.0632925	1.1176e-08	0.000173765	0.000212615	0.0027756	0.014834	0.00474324	0.00274261	0.88144	0.000195366	0.000763394	3.57472e-13	1.24674e-16	7.51124e-09	0.682088	0.0117539	0.0671075	0.0337872	0.0953782	6.76208e-09	8.81684e-09	0.25485	0.101227	0.607419	0.244662	0.0104791	0.539067	0.696036	0.427702	0.296176	4.10436e-08	0.00010758	0.0183278	0.393651	0.00570604	0.720383	0.0599754	0.483249	0.177309	0.378163	0.033774	0.114437	0.000764752	0.59261	5.05925e-12	1.95127e-13	0.174834	7.71936e-08	4.45694e-05	0.0240454	0.0487226	2.10827e-06	0.0531971	4.05309e-48	0.466989	7.53919e-23	0.0335525	0.0528341	3.82544e-68	3.17848e-07	0.389332	3.84763e-07	0.00345893	0.632202	0.00274567	0.00266041	0.161501	0.253751	0.103961	0.208822	6.07126e-16	0.574029	0.777322	9.76593e-102	0.0481476	0.00809214	6.29e-15	0.901244	0.128358	0.0343091	0.000476458	0.407796	0.426905	0.201794	0.128072	0.248301	0.246154	0.00123654	0.0344588	0.271117	0.473087	0.0755774	0.242901	1.44543e-06	0.0747433	0.000159145	0.0517112	1.06285e-11	7.73345e-09	0.00699343	0.0190609	0.0976031	0.0076885	2.07906e-08	0.0846278	0.571046	0.0723927	2.06273e-09	0.0348825	1.02824e-16	7.04663e-11	6.05178e-05	0.0120537	0.000123232	0.000971403	0.00229226	9.76526e-08	0.000204814	0.150812	0.0400821	0.849934	1.7926e-05	0.00907661	1.74393e-05	0.000620953	0.00220226	0.0461764	0.157868	0.833606	0.490737	0.0276135	0.0348452	0.401158	0.241977	0.155432	6.437e-08	0.00020942	1.71563e-08	2.22071e-08	5.26884e-22	3.86617e-05	0.891823	2.20782e-23	0.56927	0.876584	0.231525	0.000965019	0.0411048	0.286723	0.0053326	0.218897	0.0662732	0.701107	0.896056	0.000183269	0.397508	0.00109068	0.70519	0.310266	0.0429782	0.00864625	0.71578	2.45257e-32	1.77515e-16	0.0149367	1.63311e-07	4.14845e-05	2.24613e-12	0.641501	4.97014e-05	0.584747
Banf2								0.00127277						0.495184	0.66307		0.00568599	0.120844	0.837293	0.466783					0.3964					0.309983					0.216749																															0.0262723		0.816801	1	0.46419	0.715262				0.90048																				0.503617													0.368621							0.248447																				0.148324							0.11705					0.336531							0.149855					0.541081	0.445553		0.861552																						0.36258		0.331534				0.366736
Gm5535								0.295221	0.754196	0.86822				0.784981		0.494213				0.437107					0.3964	0.36621	0.405169			0.736208	0.620247				0.0914091	0.677757			0.304016																							0.40893			0.357913	1		0.861843	0.0986676	0.60925				0.503354		0.196123	0.0308772		0.452148					0.101683	0.598418																																0.207174				0.361141			0.677264	0.890234							0.735088			0.431238		0.544331	0.231893		0.063235		0.305314	0.880202		0.704877												0.27202					0.49637				0.287752		0.245818									0.612898						0.329299	0.012568		1		0.851715	0.293167		0.100807
Snx5	0.000355756	0.764497	0.0152646	2.8842e-05	0.0546089	0.0410825	4.35651e-05	0.109925	1.598e-24	4.72171e-08	0.000102164	0.132781	0.588992	1.44482e-50	5.81916e-07	0.00240474	4.03176e-08	0.208495	1.46162e-10	1.63604e-23	0.00037643	0.000101643	0.763063	0.00666967	0.00249678	0.00971475	0.291802	0.0143897	0.000330224	2.69723e-11	9.46015e-05	0.239396	0.000150734	0.0246671	6.18525e-08	0.00139141	1.48759e-12	0.10655	0.615126	0.639095	0.000263635	0.112123	0.00364465	0.112173	0.00101431	0.627837	0.247154	0.116823	0.898596	0.414847	0.0265367	0.934152	0.14771	6.28594e-06	0.461872	0.0126214	0.727824	0.274398	0.0706933	0.0750789	0.0710692	5.32423e-09	0.198635	0.420518	0.295736	0.980927	0.634759	1.94648e-11	7.44944e-06	0.472004	0.00259698	2.64492e-20	0.0172607	0.613482	0.000706299	3.58827e-06	3.11829e-43	0.941515	5.48798e-12	0.0101316	0.446874	3.63463e-53	9.81113e-06	0.0316542	4.39572e-09	0.000438155	0.131915	0.000481955	0.133854	0.823093	0.00325175	0.042907	0.110709	0.0286366	0.00217878	0.690943	1.76018e-82	0.0360132	0.408242	4.49982e-16	0.25639	0.495209	0.958161	0.0431095	0.984782	0.0613405	0.571333	0.704843	0.0965429	0.978674	0.0681585	0.0387098	0.543205	0.09066	0.586525	0.293637	0.856935	0.00687931	1.01695e-07	0.255026	1.09259e-23	0.000104478	0.00213553	0.0554333	8.39754e-05	0.629829	8.24295e-07	0.93496	0.0415429	0.000572329	8.03006e-06	0.0533711	1.45814e-49	2.67827e-17	5.50163e-08	0.00935184	0.00498365	0.00343451	0.00505137	5.35375e-11	0.0138576	3.13478e-09	4.53504e-07	0.543406	2.57661e-14	0.541325	7.0247e-08	0.549351	0.0190658	0.432791	2.43417e-08	0.0368731	0.241282	0.557765	0.665363	0.781095	0.839745	0.00231654	0.116716	4.90689e-08	9.80383e-21	4.82843e-11	9.44761e-19	0.0186017	0.836058	9.92549e-17	0.289333	0.0180365	0.0294858	0.0895496	0.000354849	0.515384	0.329389	0.313314	3.58565e-05	0.00326579	0.392064	2.01007e-09	0.720084	1.94156e-06	0.506608	0.184813	0.318506	0.0156465	0.911377	0.894445	1.09743e-08	7.65625e-07	0.277841	0.797987	1.76323e-05	0.693936	0.0447148	0.367332
Snord17	0.268513			0.086168	0.739766			0.0519991	0.585643	0.121603			0.297044	1.03176e-27			0.728089		0.211265	0.289793	0.146833	0.324176				0.254814	0.964146	0.764963	0.11758	0.857179	0.00230292	0.315505	0.386437		0.0534388	0.297959	0.0857256						0.180886				0.0918085		0.589529	0.455289			0.683302							0.585097		0.567026	0.202022		0.364717	0.0402398	0.382884	0.879829	0.0172887	0.886947	0.646878	0.0195529		0.246393		0.705755	0.0723173		0.0786632		0.863591	0.542012	0.265892	0.424408	0.543707	0.440819	0.824811	0.830597	0.834354	0.5634	0.919763				0.858811		1		0.540901			1		0.278747					0.236045	0.587743	0.282461	0.347197	0.405495	0.648746		0.946746	0.0923142			0.407211	0.283566		0.564801		0.161078	0.379592	0.412908				0.355109	0.898766	0.436835		0.645032	0.767126	0.140721	0.000263978	0.207969	0.787713		3.35819e-05			0.0146266		0.0702665		0.0682012	0.14929	0.191543			0.330178	0.90201		0.307132	0.170312		0.085657	0.875219	0.0073452	0.808633	0.241267	0.430909	0.45107	0.763274	0.13193	0.47616						0.101769			0.107634		0.791102			0.782334	0.173945		0.0186912	0.810108	0.151922		0.150966	0.611395	0.258586	0.417535
8430406I07Rik	0.191299	0.948176	0.114018	0.208473	0.0765674	0.0704544	0.296576	0.300253	2.23792e-05	0.188832	0.301039	0.832252	0.794126	6.33553e-08	0.071382	0.555532	0.989879	0.508335	0.0749386	0.0403499	0.728158	0.488135	0.990999	0.486822	0.105059	0.193851	0.785411	0.710014	0.490242	0.0739275	0.812899	0.138098	0.0129813	0.876215	0.00577182	0.688919	0.0112274	0.98361	0.258846	0.371067	0.217257	0.522551	0.917491	0.000145099	0.228717	0.388351	0.550082	0.505145	0.496908	0.696591	0.271988	0.760548	0.0247047	0.000629658	0.690548	0.965671	0.781232	0.16441	0.421739	0.00186352	0.220977	0.00755378	0.779455	0.280059	0.441846	0.60477	0.571472	0.0142765	0.0467959	0.292648	0.0067434	0.0807579	0.3836	0.590251	0.00053494	0.0794348	1.19461e-19	0.148983	0.00879865	0.0743389	0.254269	8.35218e-24	0.84028	0.000126365	2.18045e-05	0.114839	0.893422	0.85295	0.253879	0.746124	0.360599	0.361761	0.151598	0.482694	0.733346	0.134444	5.23356e-10	0.737833	0.18935	0.326178	0.344926	0.380418	1	0.556696	0.158715		0.677233	0.273646	0.200796	0.851744	0.127589	0.80424	0.493774	1	0.68842	0.0188466	0.271512	0.707203	0.556346	0.662287	0.000263774	0.868334	0.821164	0.679627	0.264248	0.682618	0.144416	0.678429	0.195283	0.0147124	0.800199	0.124576	2.2857e-12	1.49317e-05	1.68047e-08	0.898469	0.111464	0.0510121	0.0923754	5.33411e-10	0.698598	0.0214035	8.45713e-07	0.654978	0.165912	0.601345	5.6409e-06	0.972915	0.520385	0.309527	0.00269621	0.360842	0.523082	0.104482	0.359112	0.928627	0.350964	0.000963808	0.00665491	2.30953e-05	0.317925	0.00456112	0.0348268	0.772385	0.951606	0.0151441	0.279662	0.852671	0.665816	0.0206657	0.902097	0.945216	0.357937	0.953402	0.545233	0.119121	0.399005	1.20292e-07	0.359063	0.552732	0.0489932	0.3157	0.464059	0.00133986	0.962681	0.300394	0.0211811	0.679779	0.10418	0.0796741	0.218194	0.648498	0.203883	0.305023
Ovol2		0.1989						0.00409846	0.172398	0.000525472		0.424677		0.258647	0.268607	0.807342	0.00565097	0.250834	0.0335531	0.751601						0.254814				0.117456	0.620247			0.477676	0.675867	0.0790964	0.609438	0.282513	0.304016								0.968906	0.343677	0.151772	0.991133			0.712198	0.148125		0.296199	0.909135	0.676784	0.549557	0.55893	0.0629214	0.613769	0.292925	0.147598	0.434923	0.000802473	0.0602917	0.00453034	1.78716e-07	0.011029	0.087655	0.356514		0.831106	0.0786495	0.185053	0.67853		0.615573		0.57101	0.775005		0.318658	0.73953		0.561835		0.559663		0.673536			0.00890591	0.980148	0.977197	0.0918352				0.826664	0.111038							0.341024				0.702331		0.615135		0.275361	0.906135		0.321421	0.0119477	0.352985	0.374628	0.0978004	0.769936						0.238411			0.560955	0.18953							0.0754171					0.911541		0.562864	0.0872975	2.5788e-07	0.6502	0.530722	0.231042	0.0508683		0.27202	0.938052	0.128166	0.0409679	0.579796	0.0018941	0.000129646	0.0996067	0.49605	0.0484228	0.12912		0.671607	0.610924	0.584031				0.922914					0.649965			0.848897	0.0236992	0.207138	0.371919	0.52713		0.697917		0.416239	0.213901	0.817382
Gm20571	0.00600196	0.964934		0.349207	0.618873	0.518419	0.0573101	0.810991	0.0106783	0.0208352	0.277341	0.190693	0.265047	0.0067494	0.442761	0.267882	0.00695249	0.545381	0.862086	0.884917	0.140861		0.757898		0.415969	0.396729	0.0897027		0.407171	0.0515611	0.501505	0.998146	0.16979	0.28714	0.740968	0.0015026	0.148049	0.51236	0.920667	0.28182	0.411312	0.119526	0.286701	0.963704	0.664785	0.446103	0.665657	0.948686	0.0537849	0.316596	1		0.320433	7.97246e-05	0.790273	0.971742	0.135609	0.36149	0.870665	0.969892	0.59918	0.230877	0.292925	0.625736	0.453226	9.79831e-06	0.019491	0.000472172	0.000129647	0.00152629	0.0631446	0.642728	0.209311	0.628625	0.000408053	0.631307	0.434722	0.844685	0.626364	0.604411	0.672443	2.38072e-05	0.0804238	0.0293547	0.976201	0.225899	0.898637	0.978066	0.558659	0.250692	0.835083	0.615353	0.997843	0.910649	0.0596739	0.447329	0.515064	0.341845	0.936268	0.329997		0.664591		0.89473			0.842845	0.119289	0.933741	0.947981	0.147693	0.566574	0.469608		0.911863	0.0919698	0.0203638	1	0.612376	0.696736	0.675311	0.19048	0.640629	0.901182	0.987812	0.469189	0.869416	0.290154	0.761355	0.153856	0.767294	0.194385	0.000765432	0.278212	0.00137565	0.865885	0.0690555	0.295624	0.892442	0.0518811	0.505798	0.400329	0.000205136	0.817988	0.549101		0.493007	0.311513	0.27841	0.10778	0.00454929	0.963821	0.758651	0.16336	0.0597992	0.221535	0.0381365	0.934442		0.13395	0.687635	1.65627e-06	3.50689e-05	0.000227324	0.0257674	0.434628	0.675036	0.0632869	0.161092	0.862845	0.848273	0.998938	0.568134	0.271228	0.888809	0.42826	0.489562	0.0526577	0.433797	0.0461982	0.995153	0.147219	0.242331	0.34506		0.17332	0.138101		0.645504	0.626425	0.0236486	0.449071	0.108538	0.227253
Csrp2bp	0.0815027	0.000106036		0.169364	0.0703396	0.59606	0.034763	0.0291969	1.57587e-10	9.08314e-10	0.00969367	0.981557	0.504596	3.95335e-06	0.138142	0.0076411	0.259825	0.289139	3.3106e-05	4.09859e-06	0.0654482	0.189276	0.839168	0.782531	0.161273	0.141717	0.761408	0.208559	0.299684	0.000117197	0.0772184	0.0244255	0.163239	0.187976	0.0441094	0.242869	0.112735	0.0486019	0.105283	0.00134584	0.441782	0.422074	0.174311	0.0168024	0.996574	0.0996836	0.263417	0.0938863	0.325911	0.65649	0.344002	0.11608	0.843055	0.0362542	0.0881899	0.944692	0.818382	0.375981	0.716547	0.524216	0.242645	0.147161	0.175968	0.238994	0.149869	0.0871113	0.354807	0.876768	2.14927e-06	0.00602876	0.0282025	0.0199835	0.558782	0.915318	0.63156	0.839775	2.02711e-18	0.630096	0.0248621	0.341301	0.818479	3.14293e-51	0.124594	0.000718296	1.8407e-13	0.409745	0.515752	0.134725	0.00337137	0.649608	0.0782569	0.532385	0.978742	0.119702	0.162339	0.883045	9.56293e-24	0.333025	0.590442	0.133951	0.199773	0.100645	0.805063	0.0787839	0.101408	0.927128	0.203765	0.855124	0.652939	0.668851	0.108422	0.417222	0.380262	0.514202	0.153043	0.882848	0.00419338	0.449104	0.163727	0.22313	6.93901e-06	0.159887	1.49633e-05	0.877835	0.199789	0.0692177	0.0821533	0.312558	0.836993	0.0608893	0.628705	0.0551058	9.12273e-23	0.000114922	1.60325e-08	0.190691	0.39064	0.00271423	0.0169735	3.74623e-07	0.623064	0.180067	1.37652e-05	0.268454	8.00596e-05	0.841443	4.9936e-09	0.0606608	0.27987	0.648446	7.76404e-09	0.836885	0.466355	0.154647	0.833886	0.939254	0.645404	0.128715	0.160084	0.0024561	0.0143692	0.00155088	1.6436e-09	0.0777731	0.332349	0.00521158	0.104069	0.200435	0.393893	0.294299	0.00823595	0.380334	0.0858365	0.14409	0.682315	0.608884	0.388204	1.76267e-10	0.0999331	0.00909951	0.349934	0.344656	0.86408	0.122736	0.46883	2.85311e-08	0.00708413	0.32251	0.202537	0.0241998	0.0045719	0.656608	0.498288	0.100447
Zfp133-ps	0.547477	0.605347	0.742578	0.316266		0.575698	0.228899	0.681303	0.00611376	0.0398841	0.411157	0.132087		0.179875	0.0283675	0.604068	0.957255	0.545381	0.0242061	0.0139465	0.374848				0.233984	0.812458			0.323182	0.0178925			0.386437	0.257582	0.216749	0.654619	0.241742	0.342545	0.284623	0.330478	0.222483	0.0627381	0.609263	0.406116	0.152292	0.840095	0.151444	0.150805	0.795315	0.991133	0.453994		0.0734075	0.00139877	0.232039	0.446496	0.0303371	0.460103	0.896066	0.888047	0.911082	0.498701		0.609244	0.424535	0.00310876	0.279056	0.490472	0.483765	0.819292	0.55511		0.938589	0.503315	0.957378	0.500281	0.00350809	0.0706319	0.199341	0.782424		0.00920994	0.11		0.507906		0.561835	0.389813	0.326244	0.702582	0.484808		0.238465	0.428197	0.0207483		0.337811	0.341845	0.0354007		0.422246			0.231383	0.328572		0.842845	0.664984	0.363365	0.797742					0.303631	0.259054	0.537452		0.348482	0.410565	0.718107		0.810648	0.524193	0.287386		0.532365		0.303168		0.413036	0.898766	0.12375	0.197801	0.100604		0.366651	0.455477			0.656802	0.039332	0.130878		0.19067		0.71241	0.131069	0.934881	0.215488	0.0109338	0.899271	0.443618	0.619728	0.00453081	0.400522		0.671067	0.96276	0.0113892	0.341767	0.0886872	0.0519099	0.40627		0.203873	0.290338		0.272666	0.512365		0.874136	0.0332711		0.2306	0.67043	0.431847	0.257717	1	0.502314	0.492096	0.22964	0.736252	0.297105		0.105704	0.513102		0.711423	0.844704	0.0854182		0.205282	0.866881
LOC171588	0.0904299							0.500952	0.499755					0.645854	0.66307				0.0584707		0.224422				0.3964										0.126055	0.660214																										0.148854			0.357913	0.0398977													0.615573						0.675769		0.738702								0.0973756																								0.348482								0.578829															0.225326					0.1573	0.325061			0.407193			0.333044						0.106741																				0.248355				0.36258			0.162046		0.559229
6330439K17Rik	0.0571153	0.183555	0.0535609	0.987123		0.425039		0.0896837	0.216416	0.000780987	0.312355	0.132087	0.158691	0.411493	0.0551298	0.0762873	0.172243	0.197674	2.89678e-19	6.38536e-05	0.155265				0.683043	0.522052		0.210977		0.00146574	0.479081	0.418857	0.031206	0.251761	0.688979	0.00389509	0.812096	0.834273	0.0507705	0.330478	0.496326	0.490333	0.757121	0.20973	0.12839	0.331362	0.796491	0.218291	0.0544523	0.755516	0.294416	0.745643	1	0.294302	0.646097	0.439623	0.438352	0.166502	0.497277	0.147725		0.777698		0.193449	0.00436805	9.15781e-08	0.897783	0.0158686	0.310461	0.164706	0.131255	0.27987	0.273104	0.864382	0.240847	0.599682	0.0254078		0.811974	0.558899	0.500251	0.160222	0.172655	0.768555	0.765783	0.401341		0.602693		0.892062	0.206328		0.516212	0.374507	0.48477	0.888391	0.722914	0.341845	0.361232	0.568393	0.49577		0.528245		1		0.532918	0.267374	0.236045	0.543229	0.331717	0.405919		0.51855	0.694773	0.142378	0.418882		0.348482	0.789101	0.239845		0.154017		0.221378	0.835435	0.816713				0.0604243	0.735088	0.080572	0.75249	0.0149557	0.618871		0.368422	0.631489			0.51197			0.0356696	0.858192	1	0.4574	0.184441	0.0135693	6.81997e-08	0.700743	0.0698185	0.46145	0.463183	1			0.524435	0.967729	0.727002	0.968194	0.367438	0.831514	0.774559	0.241109	0.368223	0.147861	0.591846	0.371527					0.763446					0.74974				0.0870197		0.699007	0.502637	0.151922	0.61085	0.836653	0.0432136	0.258586	1	0.4997
Polr3f	0.0080848	0.1339	0.213864	0.254235	0.273501	0.0923339	0.517508	0.586327	2.69562e-08	6.58745e-10	0.0474319	0.639204	0.563439	1.52271e-23	0.432409	0.110317	4.26444e-05	0.91546	6.87061e-06	0.00222676	0.415692	0.360934	0.314992	0.622334	0.075	0.00365559	0.130575	0.17248	0.000858696	2.97761e-08	0.397324	0.591664	0.0754424	0.180948	0.000163253	0.00914711	0.34815	0.420412	0.0758662	0.00212273	0.805617	0.48847	0.988809	0.709716	0.329932	0.247142	0.727106	0.0872647	0.90061	0.482455	0.600844	0.159631	0.420072	0.0191377	0.755935	0.996516	0.426445	0.0292036	0.278931	0.392874	0.753327	0.377121	0.873989	0.918559	0.119162	0.0566996	0.645455	0.014494	0.000131805	0.0261827	0.069128	0.122948	0.00352133	0.977325	0.038545	0.0333952	0.0896921	0.190911	9.91544e-08	0.396217	0.590902	4.15394e-15	0.513522	0.457786	0.000181676	0.0351726	0.111182	0.155452	0.488441	0.877419	0.579739	0.514474	0.928591	0.669485	0.600951	0.770646	2.36678e-09	0.0851412	0.0751506	0.0195862	0.932137	0.392752	0.208503	0.323402	0.708209	0.300779	0.787505	0.862451	0.882618	0.927645	0.456976	0.00681812	0.0347088	0.648746	0.999765	0.226561	0.825373	0.742395	0.258066	0.914505	5.62378e-16	0.332815	3.7999e-06	0.874902	0.467929	0.661637	0.243893	0.266617	0.360478	0.0969974	0.709409	0.0637115	1.05531e-08	7.74084e-05	2.57872e-09	0.151604	0.000136412	0.654523	0.00433734	0.100389	0.389716	1.646e-05	0.00161689	0.669827	0.0325259	0.544977	0.000781978	0.00017479	0.617598	0.00245466	0.000205243	0.00235789	0.746416	0.601315	0.835484	0.232123	0.574107	0.122727	0.000166919	0.00189179	0.000999987	2.98648e-05	7.85239e-06	0.19437	0.386344	0.00565151	0.45566	0.732149	0.73166	0.0981215	0.0568468	0.367132	0.446029	0.937972	0.360161	0.899763	0.921115	1.36794e-06	0.599002	0.756177	0.592856	0.512362	0.333265	0.11946	0.707763	5.143e-08	3.01959e-06	0.128673	0.234994	0.225718	0.00125985	0.751884	0.991604	0.0450707
Rbbp9	0.162534	0.173247	0.547476	0.0570949	0.0970803	0.681268	0.000778431	0.1085	4.79379e-15	9.91547e-19	0.00333585	0.276827	0.493803	2.05508e-18	0.00818356	3.03229e-06	0.00346042	0.177319	1.04021e-07	4.80321e-06	0.0436048	0.466875	0.699988	0.120193	0.126751	0.0100029	0.472146	0.139589	0.00297286	0.000167001	0.658564	0.295353	0.740203	0.00701283	0.0617063	0.0142328	0.0870678	0.166866	0.14492	0.24149	0.651205	0.0990244	0.0494176	0.158775	0.855151	0.32947	0.726871	0.756436	0.0576007	0.977259	0.67862	0.188436	0.0656249	0.00609067	0.263061	0.0169311	0.130295	0.389113	0.166697	0.289828	0.586717	0.288594	0.260606	0.0567238	0.71604	0.324549	0.721355	0.568275	0.21185	0.65444	0.167993	0.2647	0.375969	0.440697	0.108817	0.254705	2.4839e-16	0.992623	0.000624768	0.279707	0.742561	2.67269e-11	0.610114	0.00246336	9.9158e-06	0.0935025	0.383625	0.255363	0.7966	0.582261	0.585048	0.846565	0.738402	0.864052	0.189918	0.417444	1.31369e-08	0.31657	0.0128493	0.923234	0.357714	0.843592	0.200992	0.369626	0.252161	0.320992	0.339766	0.805029	0.771448	0.00544195	0.804791	0.245038	0.111154		0.707067	0.945251	0.0125689	0.264029	0.328017	0.106273	0.00797991	0.00432578	0.0945694	0.687251	0.126483	0.551645	0.100211	0.3511	0.222977	0.286895	0.552118	0.0360177	6.22075e-06	0.179183	0.000402145	0.476946	0.67551	0.839906	0.0288105	0.011627	0.66081	0.109541	0.0188323	0.819234	0.0287733	0.193615	0.808601	0.312254	0.969172	0.494253	5.29122e-07	0.629703	0.291103	0.633104	0.00156528	0.827004	0.350608	0.407659	0.0001732	8.9668e-12	0.385897	0.000184715	7.62772e-07	0.629363	0.253719	0.140927	0.00101397	0.0351064	0.683318	0.890345	0.582784	0.227355	0.370868	0.00641823	0.0542509	0.131452	0.13442	0.00986835	0.559591	0.609262	0.979697	0.352046	0.725285	0.0451783	1	4.75933e-12	9.62654e-06	0.5797	0.0167267	0.633511	6.52652e-09	0.531844	0.467106	0.0602219
Sec23b	0.005723	0.615218	0.150079	0.00204921	0.775281	0.0998597	0.000207715	0.00990399	3.68768e-14	0.000238801	0.501676	0.351675	0.792956	2.77869e-30	0.120836	0.000366009	1.05364e-08	0.147651	5.94221e-08	2.98454e-15	0.0132472	0.665202	0.0261082	0.00733483	0.00107515	0.00711518	0.00464822	0.00193825	0.000136882	5.4997e-08	4.75516e-05	0.0035436	0.0092086	0.0123188	0.000100604	1.47979e-05	1.11231e-06	0.803772	0.121348	0.121503	0.123702	0.444212	0.53563	0.116595	0.693994	0.294266	0.566544	0.0257099	4.00122e-16	0.56741	0.24532	0.725437	0.0349362	5.13421e-06	0.883632	0.0277404	0.0155663	0.0217576	0.737298	4.81667e-09	0.208851	0.760355	0.235416	0.00107742	0.568136	0.000116056	0.556239	0.212027	4.40195e-10	0.0295713	0.110703	0.127199	0.261961	0.39175	0.337021	0.441873	6.96549e-14	0.890848	4.9132e-18	0.326327	0.636349	2.44737e-66	0.0126418	0.0132122	1.05617e-12	0.232741	0.391184	0.0218652	0.0666018	0.260666	0.608041	0.241141	0.395119	0.0252864	0.0202068	0.230125	9.66116e-36	0.683606	0.38964	0.0034485	0.224169	0.179279	0.369218	0.327113	0.784286	0.665104	0.4124	0.595486	0.570163	0.97773	0.771474	0.350438	0.973799	0.1511	0.191134	0.68627	1.3999e-05	0.0578734	0.00119349	0.0892292	1.77867e-17	0.000185735	0.000203953	0.213605	0.00233644	0.011843	0.0131056	0.709276	0.210593	0.00279145	0.000250249	9.3721e-07	1.52508e-21	9.57335e-09	8.23787e-36	0.15277	5.33395e-05	0.00370728	0.0062419	7.92803e-18	0.330529	3.77778e-06	4.56903e-11	0.841916	0.268029	0.339582	1.01966e-12	0.207573	0.0159561	0.0218748	0.00867358	0.512724	0.00238199	0.188336	0.00691332	0.705352	0.231359	0.0208749	0.000798953	2.75285e-14	0.0112489	4.56787e-25	3.33821e-19	3.04802e-10	0.110146	2.66798e-09	0.120856	0.0295231	0.587142	0.581131	0.000719117	0.0627399	0.0424855	0.16966	0.000919728	0.916895	0.703301	2.68146e-17	0.0634696	0.00828645	0.0998912	0.177831	0.00658301	4.13487e-16	0.755679	1.52888e-12	4.50555e-07	0.0117515	0.342548	0.000131534	1.52568e-15	0.537478	0.0471824	0.0968979
Gm561	0.411986	0.240033	0.142563	0.330202	0.550011	0.204706	0.164984	0.439506	9.49091e-15	1.3843e-11	0.0355154	0.549902	0.460064	0.00358689	0.591049	0.111776	0.0192536	0.454738	1.05717e-13	1.96461e-06	0.236075	0.0467086	0.653723	0.199449	0.0447057	0.721175	0.00187248	0.77899	0.250542	1.38296e-05	0.471184	0.874744	8.43188e-07	0.0583204	0.014207	0.0337599	0.624632	0.0019147	0.867079	8.95572e-09	0.21769	0.879242	0.277952	0.0653189	0.404969	0.492185	0.0595555	0.0558269	0.515948	0.815844	0.0544164	0.87267	0.602391	3.27781e-05	0.714996	0.0163548	0.906151	0.00681795	0.12386	5.07137e-12	0.00502209	0.47819	0.353665	0.0197797	0.342441	1.19803e-12	0.57049	0.0965624	0.00313072	0.991608	1.81682e-09	0.00485479	0.355482	0.686717	0.00560098	0.542066	9.82849e-24	0.478019	0.100297	0.784621	0.0119496	1.05864e-143	0.00404917	7.5746e-08	1.49951e-27	0.65075	0.96338	0.207902	0.000167624	0.191429	0.0467389	0.143876	0.701953	0.418068	0.424056	0.524372	4.0337e-42	0.371061	0.261489	0.000690547	0.0357864	0.975759	0.43765	0.776199	0.708111	0.707665	0.906249	0.65316	0.472694	0.624171	0.705946	0.762517	0.841912	0.648746	0.41221	0.122667	0.0630467	0.409096	0.0137939	0.380362	9.05786e-05	0.00262518	0.0489595	0.608553	0.420677	0.78229	4.89536e-05	0.331061	0.630459	0.0530024	0.675057	0.969728	1.30439e-20	1.44877e-10	0.000116295	0.525283	0.646812	0.0139121	0.14748	2.51361e-09	0.0982663	0.160348	3.72126e-09	0.543072	0.436669	0.766198	7.63251e-06	0.0634262	0.155683	0.0889145	6.86337e-20	0.127042	0.781921	0.450848	0.373735	0.592303	0.51171	0.643783	8.95127e-05	3.36742e-09	0.0147683	0.00315497	5.32668e-05	0.00057899	0.458267	2.41635e-08	0.0332844	0.777986	0.132208	0.0414842	0.436478	0.484832	0.0229021	0.898078	0.17362	0.411686	0.54237	7.83412e-16	0.226114	0.000235196	0.383893	0.763127	0.870417	1.47672e-05	0.219895	2.47625e-06	0.0097048	0.476381	0.629192	0.402031	0.0339745	0.505955	0.33092	0.943408
Dtd1	0.107121	0.00568343	0.562341	0.271098	0.0023548	0.34926	0.00863539	0.837893	2.87279e-09	1.20836e-08	0.00107305	0.624946	0.628237	0.00860506	0.365632	6.22971e-05	0.0486941	0.477146	3.13997e-14	5.16501e-21	0.278992	0.11313	0.15957	0.681127	0.23326	0.627481	0.371815	0.808845	0.00166771	7.52603e-06	0.461829	0.910165	0.157988	0.573229	0.280787	0.0522316	0.255499	0.883221	0.0723294	0.175079	0.0271365	0.00595707	0.298089	0.00253965	0.098609	0.998188	0.725468	0.749595	0.00957008	0.243025	0.965434	0.949786	0.287989	0.339474	0.129371	0.325527	0.609572	0.113872	0.00334915	0.0522562	0.560309	0.810235	0.469798	0.0001683	0.882094	2.81351e-08	0.73443	0.499972	0.000141769	0.0946432	0.10574	0.0159766	0.0290132	0.486629	0.0158991	0.180448	8.071e-28	0.514524	3.49771e-07	0.0407153	0.486025	2.77701e-61	0.0247003	0.000148977	1.058e-07	0.0732991	0.692654	0.827358	0.942046	0.601978	0.500214	0.268495	0.00457435	0.720302	0.78664	0.263422	1.27657e-13	0.309803	0.0220845	0.608613	0.145336	0.71228	0.08167	0.675871	0.718006	0.0127324	0.506792	0.202647	0.46629	0.341617	0.737004	0.0719585	0.479206	0.485024	0.0758778	0.343041	0.198337	0.17047	0.143146	0.0274875	0.000699484	0.0101416	0.0460306	0.27541	0.00104367	0.610237	0.000474445	0.592575	0.0190086	0.0131452	0.0752912	0.115188	2.12717e-10	1.95566e-12	1.73901e-16	0.0719914	0.586117	0.0149921	0.00240346	1.59903e-05	0.207324	0.470353	2.94228e-06	0.595061	0.237897	0.357102	0.00365531	0.109188	0.240337	0.00909925	7.6385e-13	0.0151932	0.10274	0.0156474	0.680282	0.738283	0.658059	0.00210619	0.000997366	0.0109312	0.501421	1.80408e-12	5.42454e-10	0.000667012	0.417398	0.206753	0.00511715	0.0657491	0.160039	0.032738	0.152272	0.436449	0.473134	0.44786	6.40211e-06	0.389342	0.0204383	1.45518e-14	0.451184	0.0163505	0.302009	0.523462	0.258843	0.000998335	0.261306	0.946751	0.000705032	0.728919	0.754433	0.0755373	2.14966e-06	0.0410033	0.812263	0.79724
Slc24a3	0.114338	0.000463709	0.742578	0.323524		0.019872	0.0116456	0.0246287	0.620578	0.112663	0.495314		0.0722633	7.84932e-13	0.418462	0.145618	0.704692	0.174921	0.00285902	2.13209e-05	0.323272		0.336914		0.026568	0.254814		0.208559	0.0163341	1.04445e-19	0.86859	0.640246	0.814638	0.357822	0.54629	1.48493e-06	0.687876	0.889891	0.00175994			0.905112	0.602703	0.00849352		0.137546	0.943487	0.100821	0.369378	0.982835	0.264054		0.50752	0.317993	0.627699			0.786423	0.707823	0.818012	0.862027	0.40893	0.0775058	0.98876		0.00406107	0.268135	0.608131	0.00165208	0.926709	0.0108253			0.00393154	0.433736	0.225947	3.23843e-13		0.136434	0.749963	0.0913097	0.0444562		1	0.786931	0.98004	1		0.281821		0.104796	0.964877	0.191345	0.984469	0.298619	0.467179	0.631401	0.341845	0.971747		0.835782		0.012698		0.452373		0.491127		0.0198711		0.713466	0.563847		0.763074	0.332551	0.562142	0.960404	0.742189		0.072649	0.248552	0.870264	0.374757		0.00489816	0.947995	0.70173	0.542382			0.219104	0.0322977	0.396282	0.07273	0.237043	0.0797092	0.0165499		0.838085	1		0.96431	0.552365		0.17365	0.358297	0.200938	0.642417	0.359969	0.0571051	0.0365962	0.863331	0.781157	0.0823339	0.42417	0.385516	0.27202	0.428785	0.126101	2.69036e-05	0.0303902	0.000189249	0.114223	0.000128621	0.146332	0.164252	0.0244231			8.74051e-08		0.590949	0.973253					0.86271		0.228294				0.00928595		3.33527e-07	2.21366e-05	0.851715	0.210563	0.366736	1.09846e-13	0.302326	0.598478	0.000549866
BC039771	0.387712	0.753122	0.335317	0.452774		0.233087		0.693152	0.000348538	0.217279			0.0722633	0.319776	0.506659	0.158843	0.000651263		0.211265	0.466783	0.361005				0.3964	0.746854			0.509837	0.473523	0.774593		0.0126068	0.566509	0.0650928	0.000611801	0.363443		0.374173	0.28182		0.554637	0.545839	0.19578	0.711326	0.950108	0.151444	0.745312	0.518094	0.409923		0.534314		0.3132	0.298958	0.23923		0.183194	0.897042	0.335326	0.911082	0.968351		0.978758		0.558848	0.382884	0.397128	0.696357	0.689669	0.912314	1			0.909235	0.104099	0.316171		0.187401	0.604411		0.192892		0.86025	0.441318		0.788756		0.326244	0.344136	0.523745		0.873311	0.73761	0.528817	0.28621	0.240643		0.0624924	0.712621		0.436575		0.274532	0.452373			0.43784	0.145778				0.702331				0.171053		0.303319	0.407211	0.455801		0.911454	0.418848	0.0375811	0.898831		0.180265		0.94248	0.806048	0.735088	0.957861	0.803866	0.265785		0.205823	0.82963		1		0.247021	0.613861		0.0682533		0.732972	0.278721	0.711612	0.0841156	0.593437	0.225723	0.357352	0.605562	0.017852	0.522082		0.170312	3.12592e-05	0.425245	0.0203303	0.274034	0.158453	0.537034		0.30214				0.874102			0.814078					0.308432		0.744928	0.980118	0.45432	0.848897	0.0825234		0.00190851	0.195468	0.851715	0.12061	0.844704	0.00876949	0.834849	0.225071	0.364345
Rin2	9.73322e-10	6.52485e-05	0.278806	0.50534	0.331345	0.24388	2.82302e-13	0.0181628	6.86351e-07	1.09689e-20	0.00102139	0.0843637	0.0431926	2.74163e-94	0.000630924	0.00030787	2.1047e-08	0.956993	0.0283172	0.00212279	0.113958	0.068068	0.352063	0.00276051	0.00477379	0.00146627	0.246992	0.139589	4.27042e-07	1.08061e-08	3.23923e-06	0.155244	0.0156812	0.00762871	2.15445e-14	1.17879e-23	1.20151e-14	0.0261169	0.178066	0.843778	0.568778	0.446819	0.256624	8.12694e-12	0.0159388	0.302518	0.739455	0.689419	0.0330937	4.97137e-05	0.622526	0.299019	0.146874	0.000132811	0.995059	0.00581954	0.738393	0.039578	0.512201	0.84941	0.11135	0.112183	0.872711	0.857978	0.185926	0.00037598	0.00814583	6.35003e-07	6.75024e-20	3.68156e-08	1.1512e-09	0.0816882	0.3209	0.462237	0.551843	3.65733e-05	3.488e-40	0.347291	0.00887503	0.755411	0.0946108	1.91362e-92	0.139132	0.0961872	0.00152809	0.660485	0.128812	0.984011	0.961587	0.410394	0.726461	0.0792276	0.193847	0.10255	4.10347e-06	0.304023	2.31157e-24	0.182248	0.0674734	0.000340971	0.835782	0.0176787	0.96644	0.118956	0.57535	0.299373	0.892511	0.672474	0.050149	0.82549	0.00421704	0.0749143		0.648746	0.0546781	0.192574	1.39953e-09	0.256486	0.0213594	0.404706	0.137975	0.001023	1.85457e-05	0.130931	0.734797	0.754902	0.192111	0.51308	0.222977	0.354187	8.31708e-09	0.592661	0.0933499	0.272072	0.000943128	0.16418	0.610308	0.235743	0.689582	0.739731	0.00148472	0.808819	0.447635	0.330924	0.0984545	0.00938234	5.36154e-12	2.01274e-05	0.000514898	0.27855	0.00134539	0.0599291	0.258425	0.535616	0.2993	0.0465083	0.0417	0.0537958	1.48914e-13	1.54707e-10	5.05224e-08	2.4659e-16	1.63717e-17	2.61422e-05	0.0982284	0.0171107	0.298308	0.476613	1	6.82854e-09	0.0176634	0.619559	0.492272	0.261931	0.488923	0.13509	0.722126	2.48681e-06		0.0467867		0.136275	0.00129782	0.0953478	0.435674	2.14342e-21	0.0558192	0.0115615	0.000287747	0.0275398	3.7036e-09	0.887299	4.57691e-09	0.175619
Naa20	0.00187215	0.248342	0.574806	0.0204669	0.175318	0.12671	0.000326022	0.203513	9.33394e-19	3.70893e-08	2.475e-05	0.931776	0.0340846	6.05725e-10	1.53099e-05	0.00693813	0.179652	0.0608014	6.97545e-14	0.0013763	0.896338	0.152762	0.692675	0.0345434	5.42889e-05	0.0255907	0.71786	0.307095	0.000712846	0.0133168	0.838633	0.404022	0.00371092	0.054268	0.00718531	0.0396028	0.351083	0.0147213	0.501616	1.70105e-06	0.742579	0.985028	0.00605272	4.49423e-06	2.03921e-05	0.00491708	0.062616	0.208462	0.487357	0.0589841	0.780712	0.878354	0.67906	0.023743	0.0143438	0.597642	0.0646796	0.0208196	0.135214	0.439473	0.567966	0.153021	0.361804	0.00104177	0.0893117	4.03545e-09	0.388073	0.00114881	0.00694241	0.117863	0.00411446	0.0258645	0.0192827	0.325124	0.00410158	0.000580451	3.87497e-53	0.481314	9.59154e-09	0.473955	0.839998	8.11014e-133	0.000275767	6.64515e-06	1.36536e-08	0.00538943	0.810244	0.198579	0.149684	0.0770001	0.0378648	0.000276454	0.733206	0.000162673	3.16527e-08	0.0270603	4.46413e-63	0.791735	0.973368	1.81479e-13	0.319624	0.368664	0.91583	0.0907346	0.145862	0.613704	0.128224	0.239693	0.000682458	0.037329	0.884405	0.040433	0.535291	0.626145	0.337251	0.00229297	0.0232194	0.390613	0.000206906	0.180275	7.35362e-58	0.000128659	6.75991e-09	0.180334	0.192231	0.98985	0.00373868	0.87914	0.253392	0.072202	0.143957	0.00117886	2.00003e-23	5.15076e-12	6.24062e-08	0.738609	0.378842	0.624891	0.715325	8.54673e-12	0.284433	0.00155172	2.15924e-06	0.759044	0.115552	0.480226	4.47906e-07	0.384594	0.0252539	0.19577	6.04818e-07	0.372043	0.453779	0.106746	0.916168	0.169333	0.8697	0.0720528	0.000142963	3.64336e-14	8.87917e-05	4.58519e-23	1.37016e-06	3.58227e-05	0.227814	6.62459e-07	0.614143	0.086565	0.206913	2.05331e-05	0.860384	0.37538	0.0117996	0.822853	0.105861	0.0492446	0.434605	3.52472e-17	0.735409	0.00138787	0.36417	0.793144	0.214157	0.0012094	0.339866	1.23546e-19	1.96536e-38	0.000555863	0.0753496	0.00277822	3.2628e-06	0.902231	0.104739	0.700442
Crnkl1	0.0255329	0.0410379	0.742647	0.336874	0.559475	0.0636894	0.279676	0.195245	1.47374e-19	9.72217e-08	0.000254182	0.775161	0.15377	2.3872e-13	0.103044	0.0648294	0.000335926	0.227625	4.02649e-05	0.0158574	0.389409	0.00316323	0.510009	0.801517	0.00397427	0.0497099	0.0921478	0.404551	0.000715989	0.000328539	0.00234242	0.00655135	0.000904905	0.0211572	0.0153655	4.63528e-06	0.253208	0.712953	0.308667	0.543305	0.277275	0.774856	0.639714	0.0902155	0.36927	0.0550578	0.622193	0.297675	0.0335576	0.704408	0.456678	0.876945	0.0557527	9.26348e-05	0.723786	0.0362068	0.530723	0.1427	0.108158	0.874638	0.372255	0.60922	0.169474	0.144947	0.277829	0.00678439	0.376938	2.01077e-05	0.00547645	0.493824	1.07473e-05	0.0105003	0.52957	0.691114	7.33834e-05	0.197145	1.49551e-08	0.284557	1.22716e-05	0.0752526	0.829229	4.7538e-65	0.00019879	5.59183e-08	9.99586e-18	0.0962361	0.123767	0.484335	0.0859005	0.138651	0.275657	0.160064	0.0952973	0.984657	0.7633	0.235378	3.66235e-20	0.494302	0.611841	0.00245991	0.805034	0.146534	0.792496	0.300343	0.0759735	0.0956963	0.229558	0.763672	0.702041	0.698458	0.118945	0.495807	0.708214	0.975733	0.416204	0.886183	0.246395	0.467021	0.1166	0.301234	2.166e-14	0.216459	0.102385	0.218992	0.0656994	0.0131858	3.79954e-05	0.878086	0.0376549	0.138234	4.90158e-13	0.000126774	1.41943e-18	3.9094e-09	8.48999e-09	0.285119	0.000304446	0.000583827	0.0119276	2.02328e-11	0.0968196	0.126172	6.98253e-08	0.235386	0.194053	0.217552	6.40833e-10	0.411381	0.0102395	0.323288	4.84804e-08	0.660806	0.153724	0.269568	0.221655	0.357055	0.28843	0.0829992	0.0179685	1.36802e-06	0.000297233	5.92699e-08	2.99774e-09	0.00253079	0.524159	1.78813e-05	0.0515872	0.722407	0.386574	0.288507	0.0828858	0.0687823	0.621886	0.896553	0.123508	0.0825898	0.114637	8.50675e-17	0.719581	1.60965e-07	0.072453	0.279266	0.257152	4.03248e-05	0.96683	3.80304e-05	0.000352412	0.0190891	3.29374e-05	0.69488	0.000498169	0.0934395	0.61591	0.905425
4930529M08Rik		0.1989						0.0455085	0.499755	0.304416			0.840325	0.50017			0.30429		0.0174012	0.839536		0.273887			0.3964	0.170058				0.289554	0.218044	0.418857	0.386437		0.216749	0.154562				0.438426	0.815895								0.563785					0.680181												0.00335039	0.756325	0.94176	0.145714	1	0.691688	0.286461													0.675769										0.189629	0.250034			0.841096			0.674705																			0.375213		0.825635									0.735088	0.414022	0.370964	0.607842							0.247021			0.724925				0.614719	0.0239672	0.937833	0.984339	0.19827		0.748382				0.541081	0.291676		0.285548	0.0027315			0.168887		0.378486												0.430505				0.0250289		0.527041	0.858295		0.293167				0.205282
Insm1		0.1989	0.0637938					0.181299		0.443878		0.424677		0.954153	0.66307		0.493521		0.0753662	0.51007		0.630913				0.746854					0.901518		0.400438	0.477676	0.215096	0.290414	1				0.685939						0.968906														0.880148		0.244312			0.656897	0.00619656	0.844695	0.696309	0.21673	0.333075					0.212147	0.468908				0.520324	0.378302	0.953838		0.259116										0.292019	0.597034						0.674705		0.278747												0.00223652		0.335327	0.142991	0.120185		0.580422	0.408725	0.118446	0.173189	0.0573642	0.412908						0.0119885	0.560955	0.0106668		0.44418					0.0508964			0.568208		0.507312	0.930282	0.688652	0.0599435	1.37242e-40	0.0646836	0.775636	0.632025	0.375876	0.400522				0.686332	0.0303902	0.831647	0.383738			0.553293	0.290338	0.344212					0.703973					0.187554		0.79263			0.736252	0.042602	0.62191	0.000118848	0.029193		0.956106		1			0.364345
Ralgapa2	0.0991617	0.000272463	0.0412599	0.0111919	0.0694203	0.574586	0.459554	0.129536	0.0680932	1.88834e-43	0.305078	0.646385	0.109737	3.40629e-07	0.332912	6.84041e-08	0.0421219	0.374832	9.14409e-07	1.66118e-06	0.00205452	0.515082	0.985532	0.556778	0.263118	0.649595	0.732936	0.96185	3.02706e-06	0.136809	0.000750116	0.397518	1.31198e-06	0.0164046	0.00965562	0.03783	0.582705	0.113409	0.00323719	0.107259	0.0737359	0.184384	0.326481	0.251068	0.209067	0.649947	0.276738	0.436	0.0312303	0.839156	0.967006	0.903243	0.191612	0.000727709	0.0852247	0.120861	0.870705	0.42095	0.348161	0.22078	0.330383	0.0216581	0.708849	0.400389	0.607717	2.32828e-10	0.496482	1.6977e-06	9.64103e-29	1.17682e-09	7.07509e-12	0.783999	0.945005	0.547884	0.0668613	0.189185	3.90356e-07	0.416679	0.554022	0.380428	0.918805	4.01266e-10	0.4221	0.00644168	5.1706e-18	0.103179	0.682157	0.445226	0.622738	0.559529	3.10348e-07	0.0957407	0.00104539	0.331981	0.0002201	0.0923985	3.05853e-21	0.720581	3.31191e-07	0.00407709	0.969238	0.528901	0.201164	0.351026	0.180457	0.119748	0.401372	0.897998	1.13544e-10	0.479041	0.123264	0.153516	0.702634	0.64498	0.900209	0.0890074	0.228887	0.397199	0.0269349	0.292096	0.0386243	0.0640095	0.863601	0.899861	0.872346	0.204766	2.54583e-06	0.519835	0.093539	0.0372089	0.00307215	0.52764	0.00313547	0.000772403	1.21218e-17	0.218755	0.0169251	0.0163864	0.234733	0.132566	0.225082	0.227221	0.209903	0.638747	0.9186	0.766505	3.66531e-07	0.389064	0.513875	0.0013772	3.62793e-08	0.0469504	0.494348	0.0881702	8.59762e-05	0.259939	0.894969	0.00522409	0.0431724	0.00839325	0.00254687	0.0305892	7.84932e-05	0.03616	0.807786	0.830208	0.229163	0.590152	0.266553	0.77206	0.00694496	0.0818742	0.0794809	0.299044	0.069666	0.105834	0.823891	6.27925e-07	0.743087	0.0429694	0.936682	0.241659	0.745158	0.247819	0.97995	3.91131e-05	0.00258217	0.0468166	0.353892	0.986967	3.07642e-07	0.561489	0.119909	0.55331
A930019D19Rik	0.547477	0.0148055		0.201645		0.299824	0.611382	0.69235	0.544749	0.160305		0.190693	0.439579	0.137258	0.66307	0.0472867	0.096696		0.103228	0.762066	0.76475		0.917052		0.742163	0.539428	0.72442	0.210977	0.11758	0.354075	0.021976		0.204541	0.121159	0.0715109	0.777072	0.235886	0.679966		0.675507					0.526905		0.568999		0.563785	0.455289										0.075749					0.91527	0.0125772	0.375639	0.864013	0.000145443	0.00198842	0.00358929				0.90048		0.636071		0.618124			0.646124		0.263817	0.149091		0.928663				0.145851		1		0.852286		0.685028	0.0646533	0.954116	0.434753		0.531531		0.278747				0.642988	0.649434	0.293788		0.0244005	0.405495		0.381817	0.906038	0.569695	0.742189	0.348482	0.978433	0.54041		0.719349			0.858834	0.412908			0.94248	0.572337	0.258416	1	0.217313	0.0819401	0.840776	1	0.481314	0.105892		0.471052	0.994333			0.043879		0.538178	0.231351	0.657625	0.619181	0.000206334	0.270882	0.527327	0.859371	0.0551702	0.400522	0.909926		0.130369	0.303244	0.298087	0.796559	0.206255	0.426734		0.858708	0.893315	0.196821	0.410032		0.703999							0.0811298	0.140899	0.722433	0.819185			0.973095		0.625439	0.215901	0.00898435	1	0.150966	0.296121		0.225071	0.159047
Plk1s1	0.154597	0.00229817	0.819461	0.206441	0.0709812	0.874985	0.137029	0.0511209	4.54911e-20	5.51844e-06	0.00665052	0.956813	0.0334191	5.62172e-05	0.0465592	0.00542066	0.682832	0.518407	6.99154e-11	0.000191236	0.0661804	0.678703	0.704947	0.803731	0.018813	0.012359	0.890004	0.164526	0.0346173	7.90409e-07	0.0567272	0.706279	0.00617001	0.600148	0.00180219	0.374789	0.189109	0.799794	0.820075	0.557554	0.050365	0.497425	0.23845	0.00941208	0.152885	0.15433	0.581481	0.897565	0.00149308	0.245113	0.122977	0.91353	0.293263	0.0981307	0.421178	0.289391	0.64734	0.0218164	0.199889	0.340362	0.738805	0.432219	0.255357	0.239649	0.496389	0.693546	0.0104759	2.25941e-05	0.00198528	0.492618	0.00462753	0.327471	0.0669402	0.752068	0.0157219	0.261775	3.39371e-21	0.306173	0.35117	0.413384	0.845579	7.26162e-38	0.654212	0.781182	3.46895e-08	0.203282	0.202283	0.440881	0.570012	0.666994	0.604467	0.138184	0.78268	0.201551	0.203753	0.412743	3.17183e-16	0.954027	0.543793	0.112225	0.291816	0.117395	0.22663	0.732849	0.654684	0.35841	0.767049	0.838227	0.114517	0.354522	0.923527	0.217161	0.384517	0.763074	0.232065	0.197551	0.159551	0.694416	0.030405	0.522393	0.000773831	0.0540326	0.00193336	0.69289	0.37609	0.132324	0.816256	0.733422	0.945221	0.00947136	1.1513e-08	0.104469	1.90886e-06	0.00128884	0.00156786	0.397543	0.0179072	0.117629	0.106737	9.23664e-09	0.804654	0.0132079	0.00015266	0.647544	0.905836	0.269189	5.91434e-05	0.260636	0.604208	0.194558	6.32938e-17	0.000967781	0.00033189	0.831679	0.97015	0.302841	0.0775544	0.0217224	0.537719	3.60903e-07	0.0328116	0.101408	1.81074e-07	0.049571	0.792346	0.00376216	0.024551	0.0158136	0.76316	0.16848	0.213238	0.903835	0.0156691	0.451839	0.419738	0.319113	0.282858	4.64545e-06	0.922472	0.0782415	0.164206	0.232242	0.195798	0.00465961	0.85873	1.16901e-11	0.436358	0.0275529	0.205448	0.0318542	3.21435e-07	0.931244	0.108419	0.372061
Xrn2	0.0835572	0.321116	0.41115	0.678393	0.159066	0.350095	0.000709803	0.403889	8.99314e-22	1.59987e-07	5.70119e-05	0.313539	0.452558	3.08025e-25	0.0742954	0.376192	0.00103304	0.847701	4.08506e-08	3.8785e-12	0.765279	0.0272469	0.304652	0.418729	0.000205084	0.000453652	0.0308269	0.0674135	4.22701e-06	8.69074e-07	2.61065e-06	0.0498825	0.128859	0.579141	6.505e-09	0.521737	6.61267e-06	0.446469	0.156665	0.669534	0.783488	0.557255	0.43083	0.130866	0.0500698	0.854105	0.389174	0.405301	0.0374798	0.256441	0.906359	0.498031	0.881022	1.75805e-07	0.385036	0.146976	0.912796	0.06091	0.553303	0.368066	0.778368	0.781464	0.955407	0.915915	0.0169842	8.32774e-08	0.224578	3.99398e-15	1.60244e-07	0.443072	7.80919e-09	0.00221633	0.021139	0.34341	0.00274508	0.0293477	3.85817e-27	0.0305594	1.10297e-18	0.000566924	0.852128	2.16949e-136	9.78816e-06	0.0658623	1.45664e-12	0.0220819	0.0780067	0.0375718	0.0147841	0.00942639	0.0692818	0.047301	0.750491	0.0721568	0.153292	0.980217	6.94214e-51	0.476292	0.15372	3.52753e-08	0.000103916	0.278126	0.695348	0.0231923	0.102625	0.311547	0.399085	0.510985	0.137703	0.735385	0.415157	0.00839518	0.373519	0.625768	0.422667	0.307926	0.945081	0.682534	0.0463339	0.141308	4.9692e-19	6.69357e-05	0.000170461	0.00654473	0.00380667	0.0921274	1.61271e-07	0.583804	0.0210513	0.00019118	0.000193156	0.062621	1.16284e-38	3.59404e-13	5.33142e-05	0.210451	0.000248128	0.00912394	6.54183e-05	1.62411e-10	4.63088e-07	7.75724e-11	4.41889e-07	0.550967	0.000183786	0.138409	3.17304e-10	0.00563977	0.20766	0.569073	1.84048e-09	0.107502	0.536849	0.824834	0.00675516	0.430807	0.126781	0.00171333	4.42558e-07	3.77606e-11	0.000121757	3.84826e-08	5.05249e-12	0.00362653	0.123895	0.0192986	0.130361	0.947214	0.200703	7.96631e-06	0.00090541	0.378254	0.023522	0.236192	0.000779858	0.625809	0.913464	2.13814e-14	0.176759	2.48119e-07	0.49906	0.141526	0.00115483	0.317822	0.677402	6.78209e-12	5.61586e-14	0.0356946	0.00584171	0.0133562	7.97599e-10	0.0211658	0.059811	0.00316392
Nkx2-2		0.0523394		0.201645	0.331345			0.295221	0.358481	1				7.03521e-06	0.010287		0.906669	0.751523		4.31824e-15	2.79639e-05				0.742163		0.72442			0.942336	0.470953		0.400438		0.215096				0.927785	0.107803						0.248529		0.745312																	0.424535	0.990672	0.530938	0.0183053	0.650165	0.537356	0.297666		0.528109				0.97358				0.136138												0.389774															0.243222			0.331717						0.43069				1						0.193959				0.0173481		0.241246		0.153026	0.428796		0.368422				0.955945					0.559081	0.587504	0.984577	0.450884	4.82596e-30	0.318449	0.111977	0.248105	0.0573441			0.715616		0.291676		0.22573	0.904562	0.0783784		0.0491218	0.297714	0.344212	0.410032														0.848897	1				0.851715	0.426646		0.640846			0.272576
Nkx2-2as	0.867489					0.233087		0.1134		0.68667				0.222118	0.698643	0.637719	0.84318			0.0791865	0.0247796		0.233997			0.170058								1	0.126055	0.310427	0.363443																												0.0929766	0.00037556	0.462	0.0877465	0.274745		0.34315		0.871427			0.196123														0.66938			0.389774		0.102225							1																													0.72815				0.493518	0.24206									0.26262		0.559081	0.246193	0.286585	0.304917	0.210991	0.508739	0.246708		0.476526				0.541081	0.106741		0.49637	0.383738			0.56015		0.245818												0.911899				0.0414725		0.315062					0.891903
AI646519		0.252889			0.948365			0.295221												0.466783																0.226219								0.434309	1																				0.424535	0.0398977	0.462	0.780044									0.0883226								0.386767								0.290791																																0.106379						0.195689																								0.722327					1					0.827602																					0.408202	4.43759e-05		0.174753		0.117973			0.00278871
Pax1		0.00211512	0.540594				0.507843	0.794444		0.264714				0.31923		0.293399	0.952353			0.399985					1					0.118694			0.471901		0.734743	0.0727484	0.363443					0.969159		0.324476						0.455289	0.843272				0.91209				0.36143	0.818012					0.182891	0.388442		0.321052	0.593368	0.055417					0.140947	0.36258	0.0235421		0.909342	0.278082		0.149401			0.386767								0.243936				1								0.219185					0.886682							0.00336454		0.348482	0.245267	0.074144	0.352985	0.0670082		0.695781				0.370015				0.587271			0.496662					0.682753	0.0172473									0.13434									0.194733	0.503549		0.662689			0.569007	0.297714						0.799813		0.67213					0.120088		0.776417	0.587231	0.0113653	0.914636	0.00255888	1.13629e-08		0.103647	0.168981	0.0664376		0.710766	0.406905
Foxa2	0.291428	0.419452		0.0486981		0.0472108	0.228899	0.805066	0.488039				0.125886	0.314316	0.66307		0.779565			0.214721				0.699837		0.703019		0.764963	0.11758	0.620618	0.192888		0.204541	0.477676	0.5032	0.110634	0.323907			0.621348		0.905112	0.545839					0.60093		0.729025				0.0200798			0.369537					0.567026		0.892574	0.843926	0.0431143	0.821445	0.482238	2.98012e-05	0.492861	1.60388e-05				0.21501	0.14145	0.894819		0.0607566			0.0530067	0.362113	0.0525643	1.55017e-12	0.401341	0.831737	0.396385			0.919763		0.707439	0.447723	2.68376e-05	0.38808	0.118056		0.332499			0.674705	0.323826	0.538101					0.000221363			0.351762					0.457632				0.361141		0.01295		1	0.898831	0.578829	0.391976			0.0022653	0.735088	0.414022		0.0784351	0.103243						0.0345556			0.430269		0.888029	0.916105	0.527143	0.00843451	1.17281e-08	0.105428	0.269352	0.114943	0.0251295	0.682192	0.27202	0.31096		0.342611	0.341767	0.242979	0.0138898	0.887273		0.0659242	0.568841											0.196928		0.986888			0.848897	0.84321		0.462007	0.000715927	0.526244	0.0487992		0.667893	0.213901	0.457032	0.115522
Sstr4	0.268513	0.0523394				0.726823		0.123205	0.488039				0.286394			0.807342	0.00540568		0.47942				0.757898		0.3964	0.396729				0.776157	0.082849		0.400438		0.226007	0.516994	0.242524			0.356372			0.0709851						0.0522332	0.527724				0.435684									0.244312		0.835832	0.242855		0.321052		1					0.0504292		0.974889		0.273939		0.500251			0.596025			0.375779	0.265378		0.285886	1				0.372253		1					0.257188		0.0409115				0.935509		0.923042					0.696187		0.527635				0.4412				0.458763		0.573694				0.377479	0.241771	0.636012		0.185694			0.356246		0.787713		0.464943			0.430269		0.266997	0.246193							0.238574			0.064769		0.291676	0.0517362					0.274605												0.244826									0.398265		0.293167	0.366736	0.408729			0.491399
Thbd	5.56976e-09	0.00409871	0.241004	2.75245e-09	0.0213639	3.60658e-06	2.96447e-08	0.000506649	4.11482e-45	0.396583	0.00103531	0.430613	0.0485056	3.16004e-21	0.00644787	5.17449e-07	2.33926e-15	0.262451	0.00474964	0.0212185	0.03831	0.0204262	0.130416	0.642644	0.00231607	0.0261291	0.103429	0.0742853	0.00166694	1.97854e-31	0.000804508	0.74032	0.313497	0.665296	2.4304e-06	3.95118e-11	0.466842	0.484292	0.0258654	0.520601	0.321683	0.121105	0.000489468	1.01539e-13	0.00280638	0.55119	0.917297	0.99775	0.228521	0.655671	0.92732	0.468665	0.161958	0.0411167	0.0458542	0.273244	0.561403	0.323902	0.00806997	0.319583	0.698344	0.49138	0.00767238	0.447117	0.854819	0.0080328	0.878751	0.00312074	0.0259966	0.00741758	0.162089	0.0540859	0.000846766	0.12748	0.00803788	0.000368879	1.30871e-39	0.862507	0.102453	0.775196	0.447802	9.25146e-39	0.953838	0.0208143	2.443e-08	0.0392141	0.691613	0.722153	0.147454	0.886963	0.0901858	0.709729	0.0717132	0.0689964	0.217819	0.915842	5.01601e-44	0.215869	0.144223	1.53661e-16	0.413146	0.656806	0.0471372	0.123114	0.00536755	0.0515087	0.238469	0.00502309	0.480579	0.20046	0.905208	0.983359	0.849061	0.975733	1.68707e-06	0.011734	5.31189e-19	0.0250936	0.0015653	0.0814254	5.93436e-06	0.30385	0.459245	0.17976	5.60077e-14	0.0638567	0.0686583	0.88017	0.264675	0.196036	8.82556e-08	0.245593	2.72843e-07	0.18875	1.02707e-08	0.142796	1.18561e-05	0.0280204	0.0100997	0.0397032	0.791161	2.84494e-13	0.0738495	0.933368	0.117823	0.980243	7.31705e-08	0.00419972	0.525162	0.0362501	1.89668e-11	0.649473	0.719153	0.664232	0.232645	0.548138	0.720338	0.000118421	0.351818	1.29527e-37	0.000183472	1.50633e-05	3.09009e-17	6.69334e-09	0.279349	0.396743	0.888451	0.138899	0.200699	0.910054	0.284442		0.726818	0.0555225	0.63319	0.13509	0.323123	9.80422e-08	1	0.00397188			0.119358	0.0148023	0.803538	0.4599	0.0292197	0.921743	0.707517	0.00523547	1.71267e-09	0.239858	0.272141	0.780243
Cd93	0.00930734	0.0115178	0.0727368	3.00824e-06	0.0131366	0.0179845	0.046083	4.2587e-07	0.15957	0.892501	3.2329e-09	0.491449	0.359653	1.42466e-21	0.198187	1.07377e-10	2.0316e-14	0.0763627	0.000343093	0.000685849	0.00766806	0.192155	0.00176283	0.497314	0.0331668	0.383732	0.2589	0.722118	0.934527	7.19628e-15	0.122237	0.0254609	0.861833	0.00097796	2.25461e-11	0.00209489	8.49719e-08	0.0846194	0.675207	0.0778736	0.572726	0.00229193	3.38566e-09	0.605258	0.400675	0.0384101	0.683953	0.997375	0.0602277	0.76575	0.670359	0.0936597	0.178871	0.451769	0.200334	0.873426	0.508578	0.138993	0.0150494	0.476529	0.211444	0.253725	0.292925	0.397983	0.424535	2.37193e-07	0.0445975	0.00901043	0.24826	0.344504	0.0115356	0.00528924	0.630062	0.308279	0.0049466	4.83826e-05	0.000142504	0.106777	1.69132e-05	0.00187789	0.209512	5.15411e-28	0.339031	9.55153e-08	5.16053e-09	0.0809796	0.312051	0.108779	0.462878	0.870654	0.00146871	0.572411	0.0133348	0.000956135	1.49147e-09	0.0614486	1.32735e-63	0.7126	0.00420513	3.6186e-09	0.238545	0.858174	0.176343	0.436442	0.080092	0.485448		0.213857	0.235864	0.959661	0.00380074	0.926875	1	0.947997	0.0148709	0.0404632	0.590559	0.00140568	0.149089	0.0243578	4.80268e-11	0.149289	0.0199664	0.923283	0.0837576	0.298459	0.717548	0.148643	0.00714636	0.625644	0.288942	0.636735	1.89103e-48	1.91175e-08	6.64024e-24	0.366078	4.27366e-06	4.52917e-06	0.732378	0.0515687	0.350832	0.00540036	0.00229569	0.206038	9.83518e-05	0.715902	5.46513e-07	0.00010671	0.349648	0.220744	1.97344e-05	0.0424934	0.0701655	0.92786	0.375516	0.394277	0.0434934	3.63639e-05	0.907524	0.00149536	2.70171e-08	5.75873e-08	1.58915e-12	0.00305367	0.430909	0.299446	0.349654	0.0410609	0.825892	0.138841	0.885203		0.0220135	0.724233	0.0658688	0.959492	0.0398321	2.73508e-14	0.223899	0.00378832	0.311436	0.665741	0.786612	0.000686961	0.118277	0.374378	0.677936	0.430742	0.0466005	0.000190104	0.0169977	0.875378	0.0335985	0.0427249
Nxt1	0.0973045	0.00389512	0.0481399	0.0513028	0.313671	0.186972	0.00054894	0.359995	2.10126e-05	0.00192842	0.000494338	0.0826757	0.894656	5.56773e-08	0.423902	0.0316193	0.0538509	0.283239	0.00018124	9.77782e-09	0.000221451	0.170769	0.101134	0.22253	0.595171	0.145519	0.0697342	0.942816	0.192488	0.00553245	0.322135	0.923261	0.236453	0.716776	0.00121864	0.422073	0.0055524	0.263002	0.105661	0.00035861	0.0440615	0.609735	0.0253082	0.994398	0.819005	0.986491	0.580115	0.521684	0.107358	0.488737	0.62149	0.878045	0.416755	0.149807	0.00553572	0.000915394	0.110097	0.000480691	0.0460867	0.675917	0.623125	0.00214318	0.0287283	0.251567	0.36696	7.34317e-08	0.242491	0.000119892	0.00252867	0.063996	0.408356	0.00213336	0.231235	0.0278501	0.0247904	0.00565709	1.58711e-22	0.879241	2.82515e-06	0.318311	0.643368	5.60543e-109	0.00389788	0.000210527	2.29185e-16	0.0264537	0.476835	0.101148	0.137012	0.826234	0.0271682	0.000169143	0.021677	0.25247	0.685637	0.906267	1.07744e-52	0.977713	8.16517e-05	3.61686e-07	0.504792	0.189345	0.250576	0.541031	0.487721	0.86099	0.463632	0.209264	0.394654	0.70797	0.917532	0.652628	0.337156	0.953157	0.111204	0.288103	0.644693	0.32129	0.236484	0.000288854	1.71666e-22	7.98373e-05	1.31208e-06	0.488573	0.108162	0.581125	0.0148713	0.656565	0.0062146	0.00287651	0.00212433	0.933219	6.00176e-19	5.75091e-09	4.62926e-05	0.000359474	0.00648546	0.827858	0.00121346	3.93633e-11	0.134116	0.0884152	0.000347229	0.134544	0.53662	0.121014	1.17401e-09	0.249724	0.236897	0.237967	0.0350767	0.139836	0.271664	0.185508	0.845828	0.709721	0.189064	0.00571154	0.235228	1.31522e-05	0.0404248	6.12326e-15	1.55595e-17	0.00294312	0.783036	8.33134e-06	0.327381	0.0153331	0.694151	0.0316827	0.217502	0.0854355	0.382576	0.557674	0.0280957	0.34832	0.576672	1.23166e-14	0.161687	1.07107e-06	0.726521	0.0424286	0.0970895	3.98434e-07	0.127736	0.00727584	5.10519e-13	0.00382219	0.743207	0.858243	8.14805e-05	0.552612	0.0742557	0.38435
Gzf1	0.0709036	0.00282971	0.0290263	0.850477	0.253743	0.851318	0.0214924	0.0833221	1.87158e-06	4.32461e-12	0.0284468	0.0735406	0.31871	7.09396e-12	0.716795	0.0370835	0.00136343	0.566741	7.14245e-05	0.00110872	0.855398	0.317062	0.953987	1	0.0132208	0.202144	0.147016	0.710014	0.566964	7.2469e-06	0.00267037	0.304123	0.218817	0.783775	4.78336e-05	0.736629	0.00985192	0.801621	0.652361	0.0903753	0.366826	0.568518	0.526962	0.0619194	0.606364	0.442217	0.461778	0.510179	0.063814	0.20592	0.246272	0.759216	0.384618	0.437087	0.867837	0.114751	0.842197	0.588025	0.917664	0.737851	0.880803	0.363022	0.156395	0.972502	0.529251	0.436874	0.0398968	0.335406	0.000307419	0.776155	0.218586	0.884	0.92321	0.756362	0.0193958	0.138574	3.95287e-06	0.705797	0.00347605	0.164052	0.826944	9.47607e-54	0.627056	0.138524	5.62687e-12	0.369576	0.309669	0.0782484	0.935434	0.827704	0.5357	0.200143	0.323273	0.968564	0.0437774	0.719388	4.19362e-10	0.665439	0.0250748	0.0801017	0.777671	0.514801	0.0538413	0.0082104	0.191985	0.987243	0.26465	0.820452	0.643113	0.666841	0.364345	0.234164	0.188108		0.762009	0.261278	0.0514722	0.179467	0.0685073	0.399309	0.163608	0.316746	0.428931	0.854785	0.384045	0.93209	0.0508038	0.436779	0.0461469	0.981052	0.0352825	0.19977	2.99324e-10	0.000126803	0.0010113	0.435854	0.000350985	0.0934974	0.0359274	3.34118e-05	0.308739	0.097737	4.52748e-05	0.530591	0.0537241	0.517364	3.83558e-05	0.0335292	0.683262	0.016593	1.95184e-09	0.450611	0.228492	0.0762932	0.917987	0.297318	0.263715	0.103193	0.0045324	6.7557e-07	0.301224	4.62712e-14	2.97862e-07	0.0154688	0.0713411	0.111363	0.0593159	0.563466	0.205587	0.0461218	0.0895458	0.706076	0.124579	0.987402	0.795909	0.75672	0.009003	9.75769e-09	0.249856	0.0854656	0.860086	0.791042	0.0278823	0.0478551	0.932911	1.18906e-06	0.0266895	0.0152101	0.352047	0.388286	1.82083e-09	0.0929567	0.867508	0.286457
Napb	0.175076	0.841641		0.201645		0.575698	0.216044	0.00148459	0.0085307	0.10257	0.3132	0.132087	0.890692	0.0526945	0.470637	0.0637198	0.759836	0.0076295	7.63428e-15	0.0190642	0.676685		0.233997		0.0741143	0.987655	0.839427		0.33179	0.13226	0.0189118		0.0204206	0.835535	0.714866	0.0938051	0.599114	1	0.549337	0.909061	0.63669	0.635917	0.602929	0.258573	0.455578	0.673185	0.577901	0.30445	0.0211997	0.912766	0.182736		0.0292742	0.0581736	0.974888	0.751933	0.478093	0.145917	0.814389	0.674446	0.880185	0.263887	0.873989	0.370881	0.161422	0.020036	0.928747	0.0354116	0.00981674	0.701215	0.50081	0.178919	0.773069	0.353612	0.961144	0.788171	0.0524742	0.965914	0.0224443	0.00678827	0.174497	0.00702946	0.23049	0.207191	0.0188812		0.448422	0.0935161	0.420338	0.285886	0.104796	0.563651	0.0748563	0.464736	0.0199077	0.0341688	0.871941	0.689767	0.940142	0.568393		0.674705	0.52731	0.450644	0.58362		0.388152	0.888689	0.606401	0.43169					0.662667	0.871322	0.328495	0.253612		0.335135	0.00413299		0.301518	0.418848	0.572974	0.78063	0.428629		0.812813		0.72696	0.900183	0.851767	0.86996	0.241462	0.433268	0.735897	0.183642	0.237376	0.484019	0.782931	0.0379954	0.469045	0.525125	0.0169986	0.76007	0.099923	0.765978		0.0547284	5.02564e-06	0.552124	0.254749	0.979709	0.149722		0.909926	0.798908	0.0351627	0.72931	0.15021	0.231869	0.0174785	0.160124	0.497478	0.000520099	0.156203	0.812165	0.645826	0.425302	0.584727	0.296509	0.989581		0.933894	0.804632	0.237958	0.0951531	1	0.29058	0.173051	0.926271	0.782334	0.139884	0.468202	0.0854719	0.00531843		0.528397	0.00467339	0.244059		0.225071	0.0734502
Cst11	0.346515							0.463321						0.31745		0.637719	0.952207									0.36621				0.289554						0.290414																													0.182891	0.00499143		0.157852		0.175386																									0.503617										0.795264																		0.227611								0.238411				0.107183			0.375724																					0.541081																									0.36258
8030411F24Rik								0.0455085						0.936406			0.84318	0.250834					0.336914								0.409962		0.204541	0.477676	0.215096				0.337922	0.621348																										0.0398977	0.462	0.419782	0.564047	0.152505																																0.674705																													0.195689				0.266973																										0.341767	0.701304																								0.438348	0.0413854
Cst12	0.268513	0.1989						8.581e-05	0.287467					0.658132		0.494213	0.0169647			0.290615	0.224422					0.36621								0.477676	0.215096	0.316894	0.363443																							0.585097				0.327699	0.182891	0.0262723		0.157852	0.593368		0.857282						0.498731																		0.503617										0.60058												0.43069																									0.464943					1							0.605562					0.359437	0.291676		0.322739	0.383738																							0.660606	0.162046
Cst8	0.346515							1.39559e-05						0.101712		0.494213	0.00147098			0.125304			0.336914		0.200477	0.254814			0.420794	0.478136			0.400438		0.215096		0.363443			0.621348														0.781001											0.182891	0.242855		1									0.234387		0.194927									0.602693		0.721641					0.979674		0.248278		0.19294	0.712621			0.706988		0.303712				0.767172	0.651539							0.275361																0.316021			0.428796						0.247021			0.250641			0.246193									0.49386	0.31096	0.541081	0.291676	0.341767		0.36013																							1
Cst13	0.268513						0.409463	1.39559e-05						0.0617226		0.494213	0.0330509			0.0920119					0.3964		0.499606			0.289554			0.400438		0.28494	0.115885						0.969159																								0.0398977		0.421169							0.650339	0.0987935								0.318658											0.256603										0.900572				0.953249														0.31175		0.496322		0.412908											0.481314				1			0.250641						1			0.605562				0.31096	0.178042	0.291676		0.272914																													0.342646
Cst9	0.268513	0.0523394						0.0118561		0.28585				0.334866	0.422679		0.275598		0.724591							0.36621				0.289554					0.495888	0.705129			0.337922		0.421876		1	0.464136																					0.182891	0.601562		0.321052	0.274745	0.152505							0.851739								0.432629										0.344468										0.957983																				0.458763						0.501421				0.266973																				0.238574						0.143085	0.22573			0.853018	0.399962														0.430505				0.0250289		0.900855
9230104L09Rik	0.268513	0.0908054						0.0716318						0.000961632	0.422679	0.821363	0.222358		0.211265						0.578732	0.36621					0.409962	0.640246	0.7795		0.216749	0.244767			0.622571	0.460241		0.670509				0.833676				0.455289																0.0398977		0.12791	0.593368								0.838511		0.644117	0.840158				0.0712913				0.411504	0.145174		0.112664				0.0626326	0.597034	0.407161		0.117874			0.248695	0.406989		0.0891941				0.402791	0.407698					0.615135		0.270342	0.0980854			0.167652		0.00048986				0.25496				0.379307				0.684982	0.102819	0.228756	0.0779128				0.039521			0.0187777															0.270852		0.617336	0.178022	0.867016																0.430505				0.818678		0.256041	0.330299				0.472307	0.834849
Cst3	1.75436e-05	2.25224e-08	0.0388279	1.75013e-26	5.0445e-07	3.43378e-05	0.227079	4.25327e-12	1.52368e-05	0.00775503	1.46789e-10	0.000176374	0.685957	1.39941e-19	0.0168718	5.78977e-07	8.45859e-08	0.349416	7.41403e-12	2.60095e-40	4.72812e-05	0.0956522	0.371877	0.170134	2.52283e-12	5.29873e-10	2.30554e-06	7.26751e-05	0.00433621	0.00441304	0.076233	0.000504674	2.42324e-09	0.129204	1.39963e-15	4.26497e-05	0.000237093	0.130751	0.684483	6.57039e-12	0.165388	4.74473e-12	2.74491e-77	2.24088e-08	1.29716e-05	0.000278089	6.74778e-06	0.00466483	0.049265	0.000824737	0.000737586	0.00124136	1.07191e-20	0.0132112	0.00977702	0.013813	8.26301e-05	2.94742e-05	0.342224	3.21402e-08	0.0254491	3.25637e-07	0.263323	0.000741427	0.00277464	4.64207e-41	0.0929867	1.3604e-12	1.70351e-07	1.61278e-13	3.20069e-08	1.0399e-08	0.151798	0.00123924	0.00118881	0.123902	1.87437e-73	0.235484	6.03071e-57	0.225701	0.0166775	1.55515e-08	0.000101325	0.129384	1.38235e-13	8.37703e-06	0.683746	0.145011	0.0112573	0.398112	3.90317e-05	0.224368	0.570789	7.12279e-11	4.9821e-15	0.0704541	7.96342e-20	0.0311784	0.000139228	1.74866e-05	0.0654404	0.993394	0.00226388	0.882077	0.00861708	0.0691827	0.681534	9.3989e-07	0.00111087	0.0162622	1.23982e-10	5.32587e-07	1.76028e-05	0.152575	0.253541	0.428225	3.67455e-05	0.0238594	4.91903e-11	4.33496e-21	6.98337e-19	3.01478e-06	2.72561e-10	0.0684175	1.0551e-12	0.308195	0.000190844	0.103009	0.165315	1.08735e-06	1.0189e-14	0.102268	1.01079e-21	0.000551291	6.19781e-16	4.14355e-06	5.11979e-07	0.526993	0.00533412	0.0871918	0.000238323	0.00140139	0.0617443	0.0962294	9.22403e-11	0.208967	0.0360077	0.00074788	0.601333	0.000524872	1.05655e-45	0.114543	0.818498	0.000461604	0.12968	0.00579393	8.53352e-05	0.234717	0.57459	1.22623e-13	9.66409e-06	6.06834e-29	6.02632e-21	0.791306	0.922334	9.5083e-27	0.00113043	0.00221618	0.863781	4.31924e-12	0.000105725	0.546097	0.062356	0.431291	0.0655306	0.207458	0.153437	2.60249e-15	0.0687028	3.06893e-29	0.388529	0.00202285	3.09371e-16	2.70029e-32	0.00890092	0.890892	2.3395e-10	0.0100387	0.00577682	0.149163	1.11904e-22	0.769448	0.000118323	0.7529
Tmem90b	0.0904299	0.573689	0.335317				0.834792	0.000211548	0.154285	0.772241				0.30631	0.161671	0.807342	0.1169	0.627713	0.00422602	0.98401	0.639148				0.21747	0.36621				3.8849e-09	0.409962		0.400438			0.000230957	0.242524			0.460241											0.0718056		0.264503	0.719083											0.654474	0.0191047	0.76509	0.432719								0.530508	0.31428		0.793923														0.101123		0.292019						0.988725																7.76831e-06				0.491157		0.613192		0.0239768		0.879134				0.175124											0.702875									0.706609			0.61714		0.341312			0.359437	0.134439			0.0441647	0.805495		0.23343							0.397801							0.53217				0.0971051		0.753048	0.166749	0.264033		0.450556	0.730699			0.491399
Zfp120	0.403605	0.141118		0.0292989	0.170918	0.0337669	0.0392105	0.0751607	6.23766e-13	0.0193449	0.0676512	0.158456	0.925203	2.47323e-28	0.495081	0.0624681	0.763961	0.423923	0.0066751	0.00212687	0.648419	0.0227125	0.687683	0.699837	0.0179019	0.713011	0.970095	0.296805	0.0472852	2.23974e-06	0.1538	0.24927	0.50415	0.630131	0.0654954	0.123109	0.0180492	0.699808	0.396699	0.461872	0.367125	0.0736104	0.830837	0.00419561	0.512993	0.0644511	0.343897	0.507336	0.377709	0.578046	0.191116	0.0686732	0.928501	0.143764	0.761637	0.295426	0.98814	0.810917	0.353436	0.00617626	0.311758	0.93085	0.914893	0.0345442	0.0588785	0.0687767	0.0278601	0.495896	7.15161e-07	0.074175	0.0868767	0.704666	0.241058	0.368468	0.171048	0.0127928	0.0233632	0.97525	0.249724	0.338002	0.571989	1.6805e-39	0.33234	0.20048	1.67613e-05	0.706321	0.506902	0.749409	0.980263	0.40904	0.65252	0.120257	0.491017	0.0953495	0.0976038	0.313954	2.97635e-32	0.996804	0.659643	7.55021e-05	0.484968	0.370866	0.203948	0.500226	0.529376	0.430533	0.87593	0.882862	0.373556	0.516703	0.10981	0.288699	0.355195	1	0.4097	0.725731	0.620434	0.000562548	0.361718	0.673986	1.18107e-07	0.534197	0.0359631	0.72021	0.289055	0.558149	0.185765	0.92573	0.297466	0.16792	0.000159333	0.436777	1.54685e-07	0.0597479	0.000495793	0.894854	0.0343022	0.0982112	0.0807336	0.00186164	0.483469	0.0361729	2.60999e-08	0.0891019	0.0521257	0.654278	7.41575e-05	0.881762	0.176363	0.759835	1.53149e-07	0.17885	0.364614	0.0258569	0.012045	0.537129	0.492971	0.284872	0.00371552	8.02347e-05	0.00962824	3.63325e-05	0.00154843	0.0260016	0.819303	0.000673187	0.409825	0.450301	0.111094	0.767596	0.945478	0.494847	0.00808623	0.909734	0.00614537	0.0593873	0.88341	1.66866e-08	0.208929	0.0492775	0.683258	0.842946	0.379793	0.347074	0.599091	0.00598408	0.154426	0.4775	0.000434097	0.49309	0.0702299	0.13862	0.343627	0.826831
Gm14139						0.599973	0.611382	0.295221	0.510949					0.0952932		0.494213	0.43544		0.724591	0.466783			0.336914		0.3964	0.0838501	0.182469	0.764963				0.418857	0.386437		0.216749	0.119421			0.43396								0.779845															1	0.292925		0.182891	0.0262723			0.369344	0.152505		0.0956625		0.240267					0.452148			0.149401	0.858666		0.277326	0.0262854		0.602693	0.420338	0.285886	0.438075	0.379667		0.91198							0.49577								0.236045				0.0876167	0.830492			0.360719			0.2121			0.38211		0.496322	0.949655	0.725784						0.207373		0.711043		0.957906		0.42745			3.86046e-06			0.724925		0.559081			0.275286	0.364914	0.19612		0.330178					0.351339	0.291676	0.949529			0.165098		0.257992	0.297714	0.854167		0.910054		0.104297			0.824128		1	0.389714		0.532091				0.293023		0.293159	0.240786	1		0.168981	0.273072
Zfp937	0.0289033	0.0349866	0.297091	0.874719	0.972995	0.980308	0.0661582	0.18613	3.90431e-11	8.44012e-07	0.00294868	0.627583	0.232556	0.124994	0.735908	0.918331	0.75242	0.290502	0.00111811	0.0549382	0.896062	0.324176	0.233997		0.0601618	0.259113	0.963218		0.544731	0.000201591	0.18099	0.100312	0.0971935	0.194227	0.531277	0.000700622	0.088585	0.278986	0.183463	0.498801	0.76834	0.326109	0.977282	0.437027	0.320838	0.192105	0.659177	0.117701	0.0267697	0.191327	0.318146	0.66949	0.41284	0.00263239	0.830553	0.554347	0.765055	0.00238715	0.125692	5.90692e-11	0.124786	0.838107	0.999411	0.59918	0.835832	0.502961	0.455692	0.266395	0.00663176	0.66581	0.280899	0.526702	0.247961	0.983713	0.44698	0.431797	0.00211277	0.476091	0.635012	0.999709	0.10874	0.011755	0.127909	0.225256	0.359359	0.903573	0.419494	0.193999	0.77075	0.914651	0.197573	0.294089	0.0545126	0.232876	0.985731	0.602143	0.0659627	0.873321	0.0769441	0.755101	0.344262	0.917428	0.74986	0.288219	0.759226	0.71029	0.975958	0.92327	0.0224204	0.393717	0.194533	0.591725	0.457487		0.316741	0.471001	0.846885	0.742189	0.894411	0.574404	0.581701	0.0293362	0.000686906	0.439272	0.910685	0.0780341	0.721127	0.520449	0.530005	0.692483	0.870242	0.0984955	0.0321328	0.444808	3.1016e-05	0.973399	0.169302	0.0331784	0.472752	0.664885	0.00532694	0.581272	0.000749794	0.763069	0.567135	0.690434	0.571539	0.610964	0.213801	0.00263706	0.000658775	0.521146	0.48521	0.339339	0.778774	0.612521	0.337442	0.904681	0.0691432	0.0985986	0.652624	0.0716271	0.324752	0.186831	0.315322	2.92466e-05	0.528428	0.281521	0.019679	0.00207998	0.584727	0.93518	0.832433	0.748591	0.023825	0.700749	0.868676	0.00921337	0.360491	0.153901	0.741976	0.0401943	0.139608	0.53426	0.257777	0.0550967	0.828827	0.085095	0.0270342	0.788382	0.0215061	0.589489	0.74309	0.261934
Gm14124	0.0331281	0.562499	0.142563	0.841942				0.181299	0.947368	0.0639226			0.759016	0.058749	0.268607	1	0.903457		0.211265	0.523204		0.324176	0.233997		0.300436	0.219557	0.405169	0.764963		0.00504151	0.774593	0.963837	0.42479	0.58421	0.463085	0.360819	0.305026		0.304016						0.689982		0.0231513		0.563785									0.526224		0.233256		0.567026		0.958008	0.429621	0.0434148		0.819471	0.689195	0.993415	0.992202	0.146825		0.0655486	0.983842		0.40481		0.211793		1	0.646124	0.215996	0.962552	0.869002	0.98193	0.212488	0.944303		0.627174	0.828279		0.948027		0.637079	0.487938	0.336117	0.341845				0.674705	0.949936	0.591713	0.452373				0.363365		0.0487094	0.251101	0.593409		0.615135		0.418137			0.245267	0.988533		0.163321		0.388588	0.111012	0.966903	0.593938	0.0785497			0.143019	0.587271	0.217313	0.0025612	0.0581369	0.423429	0.0580887	0.311707		0.292402	0.393501	0.613861		0.450632		0.159433	0.278721	0.0879476	0.933236	0.450869	0.601579			0.99986	0.400522	0.27202	0.993789	0.130369	0.320534	0.991601	0.974582	0.0521314	0.477283		0.414787	0.718955	0.736859	0.296109	0.906346					0.723691		0.488481			0.762338			0.782334	0.0746287		0.53302	0.881096	0.860762	0.0141167	0.366736	0.822973			0.869466
3300002I08Rik	0.389305	0.879868		0.0486981	0.582755	0.299824	0.046083	0.295221	0.00415454	0.000740808	0.767136		0.286394	1.10514e-06	0.0702158	0.400792	0.0547903	0.309304	0.00202647	0.105384	0.286284	0.324176		0.215694	0.231666	0.203261	0.296824	0.210977	0.0466069	0.0278373	0.470786	0.0228972	0.240404	0.412513	0.452141	2.72506e-06	0.863641	0.102235	0.202637	0.23913	0.342436	0.49622	0.867611	0.837532	1		0.89138	0.157605	0.558563	0.507067	0.554883		0.0139122	0.354626	0.285368	0.0994103	0.336924	0.765219	0.334419	0.755046	0.837719	0.641373	0.914893	0.0622025	0.0200699	0.000591816	0.387171	0.295008	0.027989	0.115941	0.114624	0.184158		0.0318382	0.97065	0.860129	0.0214294	0.627097	0.48182	0.783408	0.154992	2.81915e-05	0.362113	0.676338	0.523023	0.0935025	0.419203	0.0863813	0.559663	0.603666	0.651231	0.0792276	0.808686	0.452542	0.466947	0.25813	0.10205	0.666379	0.00144535	0.182301	0.49577	0.12468		0.928695				0.368621	0.33269	0.24252	0.331717	0.0244005	0.995762		0.303631	0.680936	0.687802	0.335327	0.483099	0.0503053	0.666487	0.350788	0.515793	0.418848	0.805558	0.0215994	0.635826				0.856036	0.913019	0.0248757	0.488175	8.78233e-05	0.387296	0.0535223	0.127985	0.328079	0.656927	0.737101	0.0447588	0.509371	0.899784	0.495594		0.770487	0.370119	0.00384207	0.000698637	2.60557e-05	0.662253	0.801134	0.334973	0.277543	0.737878	0.27202	0.465543	1	0.046794	0.0598091	2.18284e-05	0.00543136	0.368706	0.152226	0.343814	0.0882122	0.441534	0.51758	0.302955	0.584727		0.236918		0.97565	0.711217	0.716872	0.929787	1	0.255132	0.114088	0.760092	0.736252	0.75558	0.147225	1.46262e-06	0.116297	0.510408	0.313217	0.168981	0.0314452		0.598478	0.83749
Zfp442	0.154614	0.196884	0.715874	0.452774	0.267172	0.11527	0.834837	0.536409	1.70953e-07	0.00226647	0.0812005		0.331676	5.98582e-10	0.884001	0.283365	0.00401566	0.508335	0.00527381	3.65034e-05	0.970867		0.478979		0.00846878	0.539428	0.182469		0.54547	0.0274112	0.256461	0.287969	0.0272003	0.230538	0.0117326	0.0310938	0.023647	0.3565	0.0694159	0.438399	0.628066	0.285993	0.651858	0.00111317	0.814261	0.793581	0.956007	0.111441	0.978742	0.955748	0.717635	0.579541	0.245865	0.00829384	0.326656	0.322595	0.217679	0.928944	0.948124	0.00102767	0.985774	0.458176	0.577004	0.867065	0.357913	0.26322	0.851357	0.295618	0.0466231	0.18507	0.940077	0.577014	0.610392	0.969463	0.547091	0.156574	0.0435354	0.627097	0.811967	0.852944	0.82651	0.110835	0.703853	0.662171	0.80085	0.607686	0.00799058	0.487925	0.281119	0.0608636	0.430633	0.52032	0.149267	0.0411122	0.0262051	0.573394	0.00529356	0.700766	0.37051	0.311611	0.322243	0.34324	0.0656627	0.157414	0.639762	0.416921	0.220764	0.590232	0.807457	0.968705	0.795539	0.0081767	0.35681	0.51855	0.744363	0.562142	0.77664	0.101171	0.0613815	0.147126	0.823583	0.765245	0.592289	0.418848	0.958803	0.00450232	0.993199	0.46215	0.254098		0.00953044	0.522012	0.00543845	0.00352489	0.00392689	0.0965077	0.0430286	0.306099	0.0987196	0.988091	0.674289	0.537798	0.193471		0.0210388		0.0146072	0.252368	0.137533	0.579885	6.00436e-08	0.0039149	0.0630093	0.617127	0.960995	0.241954	0.49386	0.0908644	0.00233354	0.0712306	0.0786414	0.00136727	0.0263874	1.24377e-05	0.66135	0.000275037	0.309071	0.220348	0.954599	0.119315	1		0.436828	0.638946	0.461344	0.279924	0.184501	0.0196964	0.702421	0.0710702	0.771363	0.232069	0.915238	0.000390118		0.0726437	0.000673433	0.827545	0.264192	0.900184	0.00115499	0.781721	0.783498	0.872811
Zfp345			0.335317	0.201645	0.331345			0.1134	0.0139783					0.107606		0.637719	0.897107			0.839536	0.224422				0.3964	0.299081	0.296824			0.366776		0.418857	0.386437	0.445622	0.216749	0.355561	0.225494			1			0.545839	0.529183	0.152292		0.108333		0.563785	0.242713				0.435684	0.202626	0.342164			0.552525		0.911082	1				0.0693443	0.878751	0.444626	0.637659	0.288123	0.148047	0.243077		0.116029	0.363478	0.261559	0.0637887		0.787154		1	0.149401	0.088777	0.359018		0.129887		0.0677959		0.745399	0.438075	0.379667	0.639328	0.91198	0.503617	0.344637	0.118056	0.303956	0.804347					0.674779					0.47805		0.0487094		0.393004			0.259054	0.958671	0.335327	0.348482	0.072649	0.738799	0.352985	0.621722		0.496322	0.470885	0.670741		0.370015		0.315515	0.735088	0.705879	0.23406	0.228217	0.433268	0.914191	0.151919	0.232021	0.689865		0.00154871			0.430269	0.299771	0.240028	0.0437148		0.865242	0.126521	0.346329	0.692566	0.605562				0.31096		0.940809	0.694489	1	0.0693173	0.479269	0.853018	4.35999e-05	0.290338	0.809115	0.909535	0.931003	0.584727		0.397801		0.263562		0.369287		0.140899	0.0492263			0.782334	0.0971051		0.035693	0.624511	0.526244	0.813346	0.366736	0.214199		0.335374
Cst7	0.26406	0.562499	0.858853	0.0562832	0.0207343		0.228899	0.611306	0.273757	0.724472		0.00512423	0.268452	9.92534e-57	0.315165	0.293399	0.0158691	0.195149	0.1692	0.455128	0.361005	0.478215	0.158385	0.0318874	0.160877	0.181061	0.297975	0.0012394	0.648516	0.577229	0.184653	0.166765	0.14857	0.331186	0.0514185	7.39177e-05	0.00839083		0.775267	0.649234		0.670509	0.722942		0.107374	0.225989	0.00148468		0.0649572	0.0351703	0.693477	0.726069	0.0803198	0.136267		0.637663	0.301439	0.0172327		0.0250245	0.355564	0.119902	0.385281	0.92384	0.654474	0.271563	0.0257329	0.774536	0.0300842	0.49686	0.692742	0.0113604		4.62309e-05	0.804821	0.412988	0.00101739		4.08026e-10	0.423126	0.0849341	2.43775e-07	6.5049e-17	0.358803	0.776407	0.68968	0.465089	0.533164	3.81834e-08	4.25732e-09	0.299049	0.308166	0.014556	0.775695	0.328455	0.597034	3.72421e-21	0.125823	0.124256	0.377653	1.34989e-05	0.0190657	0.178374	0.669102		0.765811	0.793108	0.985146	0.021405	0.117701	0.0905548	0.0399745	0.0298987	0.706485	0.0746747	0.247732	0.993972	0.179582	0.00268036	1.06516e-59	0.275455	0.580422	0.00452146	0.11164	0.198495	0.0192646	4.5413e-05	0.11977	0.812813	0.0338991	0.00755925	0.308504	0.00966586	2.11019e-08	0.234946	0.657472	0.526434	0.00288539	0.000113291	1.55879e-07	0.010282	0.00800679	0.0271037	0.555299	0.00264078	0.357868	2.35193e-10	0.641764	0.252207	0.000512368	0.00166913	0.00054131	0.210278	0.960937	0.0127548		0.493649	0.953566	0.400067	0.282501	0.138288	0.0473514	6.66489e-05	0.570424	0.598399	7.4281e-16	2.42128e-10	9.95921e-09	0.000874921	1.32018e-97	0.974502	0.000219243	0.000209443	0.785885	3.31968e-27	0.201389	0.58216	1.86441e-16	0.344919	1.81668e-29	0.71873	0.537585	0.00171517	0.0643847	0.0211647	0.308622	0.0091975	0.030871	0.465864		0.323132	0.560378	0.364121
2310001A20Rik	0.000799031	0.305084		0.871205	0.643036	0.167863	0.313447	0.881796	2.39589e-08	0.000204739	0.0211685	0.711289	0.00201317	0.120223	0.265058	0.103949	0.333923	0.874846	3.74942e-07	3.47158e-06	0.00150412	0.523668	0.299994	0.33008	0.000349045	0.00822793	0.0559671	0.329899	0.375367	0.0404547	0.0674377	0.324701	0.0278837	0.90966	0.114281	0.0593734	0.0320333	0.765234	0.444129	0.420331	0.217811	0.788988	0.015189	0.141029	0.404171	0.410007	0.381256	0.456335	0.290273	0.424477	0.272239	0.741149	0.759083	0.171475	0.187256	0.0931622	0.864507	0.204122	0.0878412	0.616338	0.480228	0.831607	0.814087	0.923971	0.28716	0.1045	0.708109	0.605804	2.22566e-05	0.0510921	0.0516538	0.0730301	0.11318	0.722244	0.0198468	0.360343	1.44804e-05	0.513935	6.7371e-05	0.415421	0.182933	1.38374e-75	0.0325204	0.0338979	5.14613e-15	0.431361	0.156902	0.569735	0.00928141	0.902112	0.814216	0.132593	0.224575	0.354117	0.0343237	0.0486694	1.60308e-09	0.428813	0.134969	0.0499761	0.250718	0.399223	0.94768	0.923742	0.354468	0.0405268	0.266338	0.945789	0.072353	0.649924	0.974325	0.186697	0.307801	0.445786	0.892466	0.057744	0.0590333	0.940417	0.000163423	7.56304e-06	0.0753487	0.142511	0.0283662	0.283765	0.947298	0.0579339	0.0685905	0.0491314	0.961281	0.316936	1.05784e-07	3.66551e-08	4.01882e-07	4.98877e-07	7.86963e-23	0.830226	0.209625	0.0297142	0.0149634	2.43122e-10	0.215486	0.439076	3.0678e-09	0.443681	0.705145	0.849243	4.28296e-05	0.0569734	0.646625	0.0306553	1.16825e-05	0.188473	0.588516	0.0983754	0.0342923	0.840862	0.0417954	0.0458342	2.97254e-06	1.22628e-05	0.128985	5.5907e-13	1.6996e-06	1.77793e-09	0.298723	4.2934e-05	0.957489	0.0303988	0.453018	0.0742713	0.083774	0.0799783	0.0486796	0.359805	0.122601	0.432697	0.0687418	1.1393e-14	0.594102	6.33136e-07	0.743487	0.607634	0.65458	7.67993e-06	0.711825	5.99583e-10	0.0814647	0.00538663	1	0.0715282	6.84018e-05	0.494035	0.454716	6.69424e-05
Acss1	0.979588	0.0765834	0.140098	0.0897788	8.37717e-05	0.00141738	0.581332	0.249172	0.23396	8.06975e-07	0.213131	0.713308	0.113129	1.171e-27	0.043869	0.0737622	0.738328	0.890257	0.000806176	0.0225122	0.0201492	0.299928	0.478166	0.761563	0.3637	0.127843	0.062638	0.283231	0.0492025	0.00603885	0.0503413	0.251826	1.73601e-05	0.00317586	0.00451474	0.374301	6.16372e-05	0.341231	0.477224	0.0139539	0.329382	0.11917	0.769756	0.706103	0.234783	0.639335	0.344563	0.326431	1.56401e-06	0.274672	0.350617	0.548206	0.000138967	3.74991e-07	0.394607	0.0564706	0.0905022	0.00118048	0.22399	1.22531e-11	0.310807	0.106839	0.063711	0.0584126	0.20194	1.49997e-05	0.0545016	0.615576	3.01607e-20	0.00627604	0.0984101	0.00906656	0.503938	0.381552	0.149795	0.0807735	0.114548	0.356796	0.361772	0.368207	0.998547	0.00313662	0.066886	0.346378	0.00782446	0.547287	0.671235	0.187399	0.69351	0.648381	0.3017	0.0699516	0.466707	0.00792751	0.563243	0.353958	4.3077e-09		0.829776	1.24551e-05	0.385387	0.665673	0.728795	0.14175		0.0778698	0.516057	0.247946	7.14712e-05	0.11318	0.133745	0.0985198	0.430257	0.863179	0.082998	0.97946	0.0123871	0.96265	0.189205	0.0314234	0.069793	0.536167	0.00102369	0.0587272	0.709479	0.132241	0.0103307	0.00312487	3.05216e-05	0.00393789	0.137487	0.600615	1.69451e-31	0.000121119	1.46944e-06	0.151671	0.0091515	0.0266356	5.24866e-06	0.138548	0.19225	7.49321e-15	0.0237836	0.31035	0.0780734	0.744908	0.449211	0.427397	0.326121	1	0.956067	0.236195	0.357352	0.0912369	0.677647		0.0999124	0.148048	0.272684	0.141867	0.0278422	0.0032564	0.306125	0.221518	0.582304	1.29829e-05	0.0592673	0.0105933	0.183255	0.00342846	0.389178	0.824975	0.0265337	0.942791	0.315536	0.897383	0.441051	0.000168968	0.43119	0.0102438	0.0148602	0.24875	0.565571	6.67916e-07	0.931139	0.000351829	0.414035	0.000221842	0.299914	0.0365805	0.202229	0.6806	0.00275987	0.00997897
E130215H24Rik	0.268513	0.1989		0.210056		0.299824		0.662957	0.953735	0.0376266	0.83238	0.627583	0.0722633	0.000360845	0.16281	0.242581	0.00313354			0.00129719	0.514466	0.0983388				0.254814	0.625816		0.313295	0.039061	0.123606	0.304123	0.597505	0.477676	0.164481	0.94256	0.222859	0.342545	0.225222	0.132261	0.230513		0.426853	0.371212	0.749937	0.828885	0.75382		0.758356	0.734747		0.054896	0.0198975	0.0415005	0.884439	0.873669	0.498441	0.62873	0.881297	0.00773989	0.0724754	0.80938	0.244312	0.858663	0.424535	0.0413127	0.878751	0.466771	0.370271	0.21941	0.723045	0.765179	0.455929	0.880973	0.398273	0.732361	0.893263		0.465022	0.161382	0.584869	0.267254	0.921624				0.512001	0.971911	0.277848	0.675635	0.943063	0.909335	0.455229	0.924214	0.0304213	0.482799	0.000346528		0.0787435	0.0787392	0.362346	0.47456	0.805063	0.648425		0.251108			0.847969		0.88608				0.615135	0.936679	0.270342		0.907648	0.212026	0.608026	0.6581	0.938423	0.289329	0.06455	0.949655	0.354071	0.509016	0.016059	0.550283	0.933296	0.737094	7.24588e-29	0.457096	0.544142	0.698731	0.0116788	0.372923	0.528146	0.262004	0.755891	0.496197	0.604927	0.24152	0.00653581		0.710121	0.0669836	0.713975		0.725016	0.713358		0.993004	0.898766		0.153017	0.572663		0.0159993	0.785736	0.138346	0.115121	0.831514	0.853018	0.0359268	0.0426833	0.593822	0.0555559	0.221756	0.379213		0.746455		0.186364	0.662923	0.252642	0.903007	0.391364	0.674495	0.34479	0.723716	0.259985	0.418336	0.0875963	0.242355	0.105215	0.0180408	0.97945	0.844704			0.815924	0.376699
Vsx1	0.0904299	0.1989	0.335317					0.123205	0.121644	0.68667		0.132087		0.621072	0.268607	0.494213	0.278642														0.288774					0.115885				0.649234																									0.00436805	0.00391897		0.780044	0.274745	0.640431																									0.503617																									0.410565							0.412908				0.501421									0.787713					0.0682533			0.325061	0.23754					0.605562						0.291676		0.594879																		0.911899				0.0250289		0.82888	0.321562
Entpd6	0.653164	0.150519	0.321799	0.426692	0.310568	0.356478	0.461718	0.882564	0.00235402	4.27866e-22	0.331757	0.798947	0.304993	3.77513e-07	0.525883	0.00118085	0.219467	0.384786	1.53501e-06	0.123955	0.391195	0.899984	0.671662	0.211505	0.0638935	0.853752	0.32155	0.597859	0.0449114	8.1635e-05	0.112983	0.915517	0.0141088	0.900728	9.81634e-05	0.703301	0.354395	0.102235	0.539276	0.0286966	0.809566	0.111952	0.355307	0.10542	0.978503	0.61341	0.756447	0.757381	0.795363	0.800285	0.592113	0.745643	0.627862	0.054764	0.936693	0.127436	0.764331	0.435448	0.659233	0.4102	0.308788	0.91983	0.107588	0.458595	0.189139	0.00201851	0.886646	0.00130756	2.60512e-09	0.384844	1.54758e-05	0.445469		0.267235	0.54094	0.540429	8.66043e-06	0.630499	0.15601	0.243022	0.32675	1.16843e-33	0.280278	0.922509	0.0314773	0.645592	0.283882	0.976854	0.816313	0.077028	0.990612	0.921988	0.569386	0.0272228	0.600675	0.460732	1.37663e-09	0.398311	0.526638	0.0455775	0.375821	0.970281	0.536669	0.502244	0.0601395	1	0.257777	1	0.761017	0.731155	0.349279	0.0179979	0.468889	0.203344	0.103786	0.850813	0.578661	0.48028	0.246245	0.0036545	0.0713331	0.455944	0.732541	0.0552722	0.117097	0.344728	0.0564887	0.0279927	0.714437	0.320672	0.355228	0.25598	1.2599e-12	2.44303e-06	1.91843e-06	0.297416	0.140088	0.00144714	0.00262088	0.00966345	0.958263	0.197445	3.56845e-05	0.588139	0.0560763	0.902834	0.0436276	0.0411676	0.364007	0.103696	0.630101	0.938698	0.834381	0.292242	0.503034	0.290377	0.0563986	0.156439	0.899783	1.12223e-10	0.482888	0.023208	0.00128909	0.00233508	0.621422	0.0522793	0.353563	0.268265	0.34441	0.130547	0.0667269	0.599076	0.154085	0.499782	0.262356	0.0228043	0.8009	5.81721e-08	0.0449939	2.57434e-06	0.340026	0.784563	0.512807	0.0213815	0.146698	0.702765	0.430161	0.624436	0.00797218	0.168981	0.0286888	0.717021	0.243175	0.513889
Pygb	0.092242	0.167958	0.916962	0.852262	0.356767	0.0132559	1.74117e-07	0.46192	9.56244e-14	1.40373e-71	0.0958827	0.514836	0.666027	2.62339e-32	0.0112966	4.38523e-08	0.00197366	0.771789	0.000473345	1.92198e-07	0.0216875	0.988922	0.793857	0.861273	0.0501811	0.267637	0.000750905	0.4094	0.0845475	8.54614e-11	5.82555e-07	0.152073	1.30807e-05	0.235741	0.000715517	0.000313643	0.000118343	0.818416	0.00131816	0.00685284	0.000118244	0.891434	0.762631	7.79088e-06	0.515704	0.246016	0.857728	0.157143	0.373086	0.00790339	0.115017	0.678266	0.799702	0.00609126	0.260806	0.598866	0.512567	1.16815e-05	0.566075	0.210885	0.236246	0.772016	0.0476645	0.101237	0.282178	0.0197789	0.0722004	0.000968721	3.80797e-20	0.000464107	0.43095	0.00526516	0.0736891	0.510584	0.152975	0.0266811	1.94e-31		0.000203564	0.0931643	0.343556	3.27783e-75	0.00374929	0.000117468	0.0049808	0.0824857	0.7641	0.440552	0.651188	0.552773	0.0811639	0.00241767	3.02094e-06	0.0359376	0.941017	0.97804	1.88279e-18	0.513671	0.892356	0.00404478	0.0263587	0.737357	0.782144	0.561803	0.0204051	0.524818	0.349321	0.673683	0.470534	0.475492	0.0912158	0.0728489	0.145223	0.975733	0.667069	0.206627	0.00656413	0.346539	0.494549	0.0283004	2.53859e-12	0.0431123	0.000246668	0.686108	0.432159	0.321643	0.00280228	0.800106	0.933606	0.250622	0.322779	0.0378924	6.37101e-16	3.28059e-08	2.41685e-15	0.00842909	0.0776993	0.00180517	0.000103999	0.00302137	0.473712	0.216439	1.61807e-08	0.545229	0.345337	0.90089	0.00018983	0.540374	0.162177	0.924295	0.0502867	0.140233	0.0707292	0.0924057	0.00857987	0.314876	0.85239	0.000819624	0.155169	2.71759e-10	1.528e-09	0.00914112	3.80927e-08	0.0326081	0.196643	3.45279e-05	0.0611019	0.628296	0.459654	0.659228	0.11748	0.299107	0.000578629	0.692653	0.00071715	0.508765	0.0307192	1.51915e-10	0.119397	0.0110519	0.158994	0.627531	0.230525	0.0264968	0.247031	1.07701e-06	0.000305832	0.0809443	0.0450162	0.20653	1.72322e-08	0.715967	0.281717	0.107978
Abhd12	4.14818e-07	0.0482635	0.453265	0.000400759	0.0729749	0.132044	2.48135e-07	0.000309872	5.17684e-16	1.69531e-25	0.0100666	0.383177	0.108556	9.81713e-25	1.53726e-05	0.000558037	0.00570801	0.545036	0.0016367	2.79312e-21	0.736944	0.951273	0.154233	0.0816417	0.00281175	0.0210893	0.306774	0.653892	0.00543527	4.50738e-07	0.00260061	0.0550208	6.74547e-05	0.0829164	2.22829e-16	9.05862e-05	0.000615182	0.313607	0.520903	0.202483	0.170484	0.321182	0.116884	0.0372344	1.42518e-05	0.524222	0.061868	0.471562	0.739968	0.0383992	0.0733579	0.648628	8.56954e-05	0.0139007	0.14897	0.47382	0.482003	0.0412989	0.0770455	0.101407	0.524124	0.435752	0.495176	0.00171119	0.450499	0.446898	0.013942	0.000261771	2.01609e-05	0.275675	1.34117e-06	0.051816	0.0618648	0.190317	0.00157789	1.61643e-08	5.40454e-56	0.180578	2.56206e-07	0.164081	0.371651	5.62863e-107	0.090041	0.687182	7.18306e-10	0.0250935	0.431275	0.744965	0.859031	0.23863	0.382894	0.783697	0.266466	3.51404e-05	0.00757397	0.654338	1.85703e-48	0.55019	0.303643	1.33595e-17	0.0450766	0.526169	0.335583	0.106509	0.683325	0.931982	0.129744	0.627084	0.633397	0.977525	0.899265	0.0104321	0.191959	0.14873	0.955209	0.207233	0.190681	0.188405	5.74636e-05	0.00212109	0.000140812	0.0610713	0.000119785	0.116166	0.10133	0.816197	0.0290099	0.304102	0.0384349	0.359606	1.2726e-07	0.0924509	5.75777e-17	1.06755e-08	0.535686	0.0298267	0.147879	0.0289278	0.254855	4.7639e-06	0.834095	0.389111	3.26958e-12	0.883442	0.00272809	0.0606741	1.80733e-07	0.0820362	0.0232134	0.31897	4.39999e-17	0.0935928	0.392725	0.237896	0.680011	0.911019	0.856915	0.0044047	0.0721945	1.25666e-14	6.73148e-05	0.122326	6.68777e-13	0.00189376	0.0257712	0.00182362	0.234451	0.759294	0.453289	0.00962805	0.124696	0.786842	0.00301726	0.0126164	0.00169989	0.291224	0.587802	9.11972e-15	0.742024	0.0397472	0.237494	0.682535	0.0495135	0.803052	0.0386909	0.158004	5.03746e-07	0.254127	0.687724	0.14523	6.97641e-12	0.508749	0.00531554	0.513074
Gins1	0.424277	0.748199	0.142563	0.626237	0.331345	0.233087	0.0168304	0.674803	0.000211303	0.0298826	0.325725	0.738146	0.27337	0.00627147	0.0940588	0.849735	0.00673149	0.250834	0.253974	0.330358	0.464176	0.412668	0.671662	0.122891	0.858024	0.616571	0.368144	0.354932	0.186033	0.543949	0.156099	0.424896	0.85183	0.290086	0.0644709	0.52292	0.621162	0.342545	0.892825	0.934348	0.0421506	0.256026	0.864614	0.463468	0.226409	0.432237	0.513576	0.970595	0.658219	0.818097	0.00855519	0.252183	0.0734075	0.943507	0.714231	0.964761	0.131755	0.240788	0.997209	0.630767	0.865949	0.0840078	0.894547	0.487253	0.758396	0.0398288	0.165549	0.0315087	0.0433412	0.109792	0.836128	0.533706		0.927982	0.891978	0.186677	0.00704223	0.891574	0.0170581	0.98796	0.297555	4.92536e-41	0.452178	0.00139512	0.000481803	0.0863027	0.948959	0.228207	0.763517	0.558334	0.353041	0.227966	0.589001	0.00412974	0.00459429	0.597034	0.000616986		0.986514	0.389507	0.219686	0.456425		0.586009			0.842845	1	0.26274	0.651539	0.273848	0.571096	0.598483		0.676273	0.50704	0.0169872	0.474149	0.790056	0.0925206	0.78135	0.969762	0.693885	0.201692	0.876325	0.742342	0.00728884	0.466831	0.857084	0.00105963	0.102112	0.980437	5.44436e-20	1.82364e-05	0.000312327	0.57066	2.53772e-05	0.000219692	0.0025436	9.31758e-07	0.0979556	0.367323	3.72903e-07	0.312249	0.0559299	0.734882	0.000139116	0.160893	0.0511048	0.616547	0.916899		0.37146	0.308823	0.0957753	0.492389	0.281238	0.539023	0.214508	0.00213944	0.155151	0.0830791	0.169671	0.882486	0.481598	1.08642e-05	0.0179552	0.436887	0.543956	0.58418	0.442872	0.965156	0.908543	0.672582	0.793804	0.0719083	0.897363	9.87246e-12	0.0975466	0.455767	0.893076	0.60303	0.0206928	2.6768e-14	0.725813	6.13395e-06	0.00565495	3.78351e-05	0.325659	0.0598931	0.0918454	0.776251	1	0.021753
Ninl	0.502716	0.00704391	0.0188571	0.323524		0.299824	0.0792341	0.528783	0.000268204	0.000332538	0.695521		0.840325	6.66267e-13	0.603571	0.832967	0.16421	0.239663	0.0777584	0.815535	0.645843		0.336914	0.215694	0.59411	0.0100327			0.650654	0.00200171	0.107559		0.340808	0.0041618	0.703935	0.0162504	0.0325547	0.408665	0.00331469	0.00818226	0.0144777	0.36431	0.977164	0.0251325	0.566633	0.430353	0.437104	0.218933	0.00791643	0.953178	0.308695	0.252183	0.0637233	0.00226278	0.872087	0.0999505	0.974553	0.158003	0.162178	0.0801363	0.222586	0.852915	0.577004	0.087757	0.295506	0.00017242	0.0249792	0.523085	0.108786	0.1965	0.0402324		0.134016	0.503315	0.859862	0.415025	0.0129712		0.00846508	0.457145	0.285109	0.143602		0.476637	0.164794	0.564364		0.591824		0.721641		0.791183	0.442048	0.580499	0.951129	0.344231	0.0129514		0.611518		0.49577	0.291564	0.323826	0.274532	0.661716		0.532081		0.0250545	0.283712	0.367656		0.702331		0.0127518	0.471001	0.135586			0.350493	0.000403291	0.633707	0.764416	0.677264	0.660552	0.0893748		0.0968478		4.92721e-05	1.50255e-06	0.0590293	0.000367203	0.195545	0.445076	0.508871	0.471893	0.834701	0.312655	0.659078	0.0204737	0.343178	0.16351	0.772802	0.0628376		0.10519	0.147453	0.584729	0.463368	0.15848	0.548085	0.303294	0.388005	0.00151668	0.569948		0.769455	0.214508	0.00558833	0.805432	9.92761e-05	0.00731087	0.0868151	0.294956	0.27747	0.368223	0.13193	0.401306	0.89089	0.379213		0.377809		0.208579	0.0904417	0.555363	0.681235		0.72337				0.171676	0.468202	2.9796e-06	0.0417738	0.679551	0.283763	0.328687	0.0482826	0.781721	0.623867	0.652295
Nanp	0.497399	0.951838	0.540594	0.480463	0.72154	0.191414	0.990272	0.030102	6.28947e-07	2.65182e-06	0.0523277	0.0733399	0.666437	0.307471	0.0678412	0.0892474	0.893054	0.0572196	3.23952e-05	0.340042	0.786947	0.927065	0.757898		0.569503	0.912449	0.0435095	0.710014	0.173963	0.0227634	0.966927	0.864859	0.899064	0.116871	0.0631265	0.0428432	0.00321924	0.464965	0.78709	0.28182	0.748588	0.585477	0.120378	0.150399	0.195521	0.0807564	0.0588722	0.0813108	0.997361	0.675609	0.940013	0.85174	0.64939	0.00626043	0.0494942	0.812839	0.368406	0.0112341	0.766048	0.0245273	0.804928	0.750186	0.244312	0.0279454	0.982866	0.0033009	0.956358	0.821115	0.725855	0.787101	0.077509	0.159378	0.72337	0.583491	0.077514	0.243194	6.67198e-15	0.286338	0.00339672	0.0949478	0.679997	8.09545e-35	0.242813	0.0558542	0.00797539	0.00351439	0.34977	0.308104	0.274837	0.835506	0.386963	0.345874	0.984352	0.535903	0.034862	0.707419	9.27785e-10	0.959389	0.00904439	0.178551	0.543208	0.384277		0.880055	0.149818	0.714652	0.884144	0.842387	0.576451	0.239795	0.488089	0.236039	0.14193		0.0205498	0.471001	0.903226	0.383961	0.0881196	0.0197005	6.47113e-17	0.242656	0.00614332	0.841525	0.753254	0.0706309	0.71108	0.797574	0.254098	2.33933e-06	0.0134848	0.451576	9.30867e-24	2.42041e-05	0.0271259	0.663218	0.199117	0.000368185	0.41886	1.33111e-13	0.50875	0.619066	3.68487e-09	0.710596	0.0930935	0.390865	0.000184484	0.740434	0.855074	0.43419	2.92756e-08	0.445084	0.305214	0.424239	0.239178	0.998089	0.372494	0.00620498	0.29623	0.0644351	0.0756073	0.00287208	0.195871	0.90216	0.389968	0.00540254	0.258493	0.199156	0.79893	0.855588	0.00262379	0.127159	0.930252	0.880461	0.247199	0.0251357	0.717596	6.70507e-09	0.742655	0.135558	0.253689	0.721614	0.22561	0.0793042		0.000180261	0.000394638	0.00733756	0.243701	0.990405	0.0565217	0.751884	0.972954	0.665362
Nsfl1c	0.00974533	1.00017e-05	0.197888	0.00573613	0.041883	0.0255105	4.03138e-09	0.578509	1.01453e-21	4.34413e-05	0.00130987	0.694085	0.288522	3.37495e-31	0.00196573	0.00051332	0.00248899	0.218724	4.75357e-12	1.4282e-24	0.0988746	0.0398691	0.71058	0.466278	0.0764911	0.160076	0.0154231	0.189935	7.39965e-08	7.06493e-17	0.00238996	0.0494495	0.0210971	0.500942	0.0014464	0.00170033	0.000148765	0.0287208	0.190702	0.491227	0.414289	0.103815	0.0804875	2.41974e-06	0.441877	0.307634	0.421804	0.27838	0.83707	0.490052	0.588539	0.519116	0.134762	0.00196544	0.441304	0.0361297	0.346813	0.116271	0.0759365	0.266994	0.156639	0.0870042	0.329212	0.229405	0.290288	5.12608e-12	0.0328563	2.71295e-05	1.53238e-14	0.00413397	0.00190742	0.0464667	0.0129871	0.645106	0.00519564	0.601345	2.71141e-38	0.304507	4.48999e-10	0.0776448	0.204992	9.58048e-110	0.00100799	0.021078	2.4938e-07	0.00330147	0.326777	0.0426684	0.68667	0.531106	0.628834	0.246779	0.0589931	0.65178	0.441419	0.905216	5.23286e-31	0.492839	0.00087644	3.18143e-07	0.17788	0.820136	0.43034	0.20412	0.527496	0.89887	0.392855	0.946585	0.383969	0.454573	0.444096	0.832195	0.039709	0.880406	0.260179	0.038941	0.00161992	0.383948	0.00195102	0.220747	7.73092e-37	0.0497973	0.00533297	0.000446704	0.0459299	0.544491	2.49056e-05	0.206441	0.835368	0.321796	0.440414	0.00127098	2.5446e-26	1.16637e-07	1.9037e-10	0.369816	0.00840241	0.00037754	0.00974559	1.04242e-09	0.73128	2.68078e-06	9.72126e-11	0.372411	0.0160027	0.53141	2.20184e-07	0.63569	0.139201	0.885027	4.19889e-17	0.0292985	3.16652e-05	0.151434	0.89355	0.697901	0.970501	0.0957996	2.70964e-10	3.80979e-12	0.000238139	3.18168e-17	3.38138e-22	0.0338165	0.462669	0.00757669	0.0135327	0.276592	0.726396	0.802098	0.713475	0.782239	0.0506067	0.490464	0.0010909	0.98963	0.532242	4.69115e-12	0.171833	0.00014046	0.694265	0.562382	0.203601	1.90073e-05	0.104233	0.000507991	1.0045e-17	0.00341695	0.0324064	4.54665e-05	2.78323e-11	0.0700042	0.00307408	0.601326
Fkbp1a	0.0127336	0.000230934	0.0978403	0.00171755	0.62115	0.00136733	9.28652e-07	0.00101928	2.07381e-28	4.24665e-17	0.029306	0.608665	0.491812	8.91997e-65	0.0176549	9.56769e-06	2.61305e-05	0.0944916	0.000679865	1.28912e-22	0.411838	0.502529	0.862801	0.0381435	1.14421e-08	0.00131953	0.508803	0.0821587	3.01934e-05	4.74922e-07	0.050697	0.025764	0.107887	0.00261058	3.21813e-08	0.000115139	0.00140137	0.181358	0.715058	0.265608	0.477007	0.011143	0.00472721	1.94321e-07	0.0596453	3.64116e-05	0.182609	0.117857	0.00389548	0.755656	0.0016867	0.0236265	0.235776	0.363898	0.180046	0.71304	0.427744	0.000685833	0.105632	4.92892e-05	0.858218	0.0196649	0.0537491	0.00121503	0.223108	6.99818e-05	0.486434	5.41133e-09	6.31695e-05	0.12239	0.579049	0.0400386	0.681455	0.573905	1.29087e-10	3.69282e-10	1.81445e-69	0.742432	1.64836e-45	0.013789	0.832052	6.0483e-79	8.08809e-05	4.32197e-08	1.83648e-16	0.225917	0.101416	0.49865	0.186618	0.118486	0.229088	0.010172	0.00270516	1.00263e-06	1.50773e-12	0.410673	3.50035e-86	0.899404	0.682723	2.39667e-12	0.675848	0.0130953	0.539087	0.0116986	0.099245	0.841912	0.340286	0.625967	0.349854	0.177814	0.543027	0.144968	0.0193721	0.541448	0.0726053	0.159737	0.109866	0.139716	0.000602706	0.0851228	1.04462e-43	0.928362	1.75409e-10	0.699489	0.000120449	0.388969	1.02638e-06	0.557305	0.0367748	0.70749	0.0928095	0.505461	4.56036e-46	4.71966e-08	3.84637e-11	0.00318854	0.171053	0.000804914	0.0101615	1.41684e-05	0.698167	0.0698496	1.16149e-05	0.756742	0.338126	0.565522	9.10349e-07	2.46233e-08	0.410304	0.0187033	2.30045e-09	0.10344	0.141856	0.486188	0.792779	0.387038	0.702296	0.00855314	0.00178357	3.931e-19	0.000106948	3.01099e-10	1.21089e-25	0.164372	0.700629	0.0272208	0.961831	0.0684609	0.307102	0.00170293	0.002807	0.310726	0.0166413	0.741597	1.5369e-06	0.00239632	0.431702	3.36429e-05	0.232059	2.40694e-16	0.0124401	8.87787e-05	0.0353714	0.000370525	0.225118	3.04052e-20	1.06093e-13	0.00265801	0.195431	3.75575e-06	1.01595e-06	0.889662	0.00225208	0.304173
Sdcbp2	0.727754	0.204816	0.354305	0.588051	0.019534	0.865917	0.203718	4.15294e-05	0.392742	1.12428e-39	0.696175	0.0394026	0.331676	0.980911	0.028925	0.0891601	0.408122	0.00768985	0.000330197	0.0137737	0.22809	0.630913	0.586728	0.556778	0.775553	0.93727	0.411877	0.183465	0.612373	6.3885e-05	0.0589638	0.283909	0.437572	0.193487	0.490719	0.0285274	0.677319	0.342545	0.0470708	0.833536	0.230513	0.656446	0.0241033	0.823794	0.959216	0.0790283	0.880497	0.150805	0.161656	0.568676		0.632284	0.884498	0.352093	0.0285125		0.0472364	0.189329	0.935123	0.915034	0.110364	0.505374	0.351936	0.825895	0.0313813	9.10125e-06	0.385364	0.798189	5.66088e-11	0.000530928	0.00200088	0.681218	0.272283	1.58455e-08	0.138531	0.00571722	0.00107292		0.85465	0.0909835	0.869924	2.01609e-07	2.41558e-07	0.498734	0.0953208	0.0855585	0.047486	0.0855419	4.4649e-05	0.0310676	0.781972	0.0964084	0.174536	0.7823	0.038508	0.372593	0.792455	0.650462	0.2641	1	0.209869	0.91634	0.134759	0.357546		0.366326		0.536001	0.00304309	0.980362	0.748888	0.0252753	0.00809968	0.336268	0.329579	0.559467	0.855993	0.950311	0.28608	5.43705e-05	8.68117e-08	0.104376	0.0441711	0.683688	0.235843	0.629579	0.0744429	0.802789	0.303168		2.74797e-05	0.911782	0.260877	3.35858e-05	0.328241	0.0428171	0.954653	0.555872	0.0185925	0.867583	0.471052	0.0111491	0.919872		0.752969	0.377754	0.0470218	0.346816	0.381594	0.458504	0.00589639	0.221783	0.467233	0.580601	0.934376	0.819801	0.44775	0.118429	4.16525e-05	0.366815	0.455764	1.57649e-13	0.00363064	1.5542e-05	0.936588	1.67886e-08	0.00187532	0.00269897	0.0261749	4.86066e-55	0.114307	0.827562	0.409113	0.313608	0.000308379	0.401185	0.626587	0.0312256	0.733958	1.85163e-07	0.599628	0.717271	0.390819	0.000185321	0.0279199	1.63331e-06	6.59563e-13	0.0366981	0.260706	0.000335692	0.00678185	0.75521	0.518436	0.778709
Snph	0.268513		0.335317				0.409463	0.00127277	0.0385852	0.581572			0.125886	0.053028	0.707385	0.00383342	0.269066	0.928582	1.51294e-05	0.0545557	0.0570439					0.170058			0.313295	0.143455	1		0.386437	0.290086	0.74109	0.0275495	0.333525	0.342545		0.294663			0.545839	0.906985		0.587142				0.265519		0.340711		0.435684	0.484506			0.183194		0.790889			0.292925	0.56957	0.582876	0.00159396	0.786978	0.445839	0.00670104	0.933911	0.278096				0.322681	0.242699	0.0454948		0.297781	0.480487	0.373648	0.0485152					0.361241	0.291447	0.455205				0.948027		0.948458				0.356311					0.274437	0.191467	0.416921			0.561865			0.578669					0.0256964		0.348482		0.0552132		0.22727	0.289329	0.451939				0.370015		1	0.162925	0.241246	0.370964	0.0151593			0.0696571				0.64601			0.218185		0.1573	0.373698	0.520839	0.476159	2.95694e-07	0.0568958	0.179978	0.45926	0.333191				0.359437	0.335886	0.143085	0.811767	0.295346			0.0260875		0.344212						0.530178						0.430505				0.0348709	0.207138	0.966855	0.833016		0.747457		0.000875274	1	1	0.364345
5430405G05Rik		0.590124	0.335317					0.0716318	0.120042	0.818457				0.990867	0.000837858	0.59826	0.222358		0.0619594	0.229022	0.293674				0.742163	0.36621				0.000336534			0.192041			0.314762	0.363443			0.00294696	0.361981							0.745312	0.285799	0.0387703				0.383706		0.440455	0.318662	0.739406		0.927411				0.422429	0.564853	0.341425	0.10943	0.94176	0.549071	0.658135	0.691221		0.392857		0.149649	0.670308	0.0818534		0.768706	0.880468				0.318658									0.465837						0.217489			0.730663	0.949936														0.272421				0.0258488		0.0818103	0.673539	0.494398	0.835435		0.180265			0.501421		0.855085									0.614246			0.250641			0.117154	0.885171	0.275286	0.222981	0.369356				0.819801				0.330565	0.488356	0.649502	0.480528	0.538722	0.774559													0.45478						0.36258	0.468202	0.595637	0.472593		0.73353		0.0910277			0.272576
Psmf1	0.128665	0.353979	0.473757	0.0316247	0.276176	0.134802	0.00812075	0.17022	1.45097e-11	5.71896e-06	0.000169816	0.661107	0.200943	1.82097e-06	0.00953772	0.0122902	0.000280931	0.0548131	8.71861e-11	0.0445893	0.932638	0.608653	0.61259	0.41902	0.492674	0.00205066	0.169843	0.455963	0.184252	0.00156085	0.794129	0.490889	0.2709	0.832978	0.705591	0.639822	0.698267	0.421389	0.692823	0.248336	0.48888	0.367009	0.713451	0.0243082	0.413249	0.314703	0.872372	0.769101	0.193515	0.34759	0.462772	0.531999	0.350363	0.0171083	0.461248	0.0585142	0.355651	0.0367943	0.152565	0.0541736	0.0418267	0.000222181	0.262561	0.0430276	0.26537	1.57243e-09	0.0434041	0.318565	1.19372e-06	0.0198198	0.00209107	0.00206043	0.300121	0.336813	0.0357694	0.704354	3.09758e-15	0.356796	2.51278e-05	0.992197	0.851851	1.38075e-83	0.132757	0.0505589	3.85578e-10	0.195543	0.521195	0.725463	0.0174089	0.812228	0.185968	0.325569	0.633478	0.228576	0.536837	0.568856	1.11333e-26	0.477606	0.0387119	0.0299771	0.675593	0.476182	0.983779	0.00146101	0.47913	0.848693	0.0384065	0.226614	0.512349	0.692409	0.825128	0.311668	0.953917	0.515386	0.805711	0.478026	0.996612	0.294033	0.0875188	0.0220501	2.11521e-06	0.0166569	0.0102906	0.272863	0.347334	0.810416	0.0261444	0.249766	0.42446	1.52969e-08	0.000202138	0.278579	6.40285e-18	1.72091e-09	0.000447236	0.0291193	0.053892	0.109924	0.303956	5.97965e-09	0.439502	0.538286	4.05378e-09	0.579327	0.979522	0.641056	0.00638211	0.48924	0.634621	0.12403	4.02031e-07	0.601017	0.0599212	0.510771	0.139931	0.621484	0.45842	0.464418	0.676002	8.04976e-08	3.34453e-05	0.001165	1.35271e-10	0.0296288	0.901896	0.000225348	0.177016	0.0446704	0.754651	0.175304	0.253469	0.163533	0.00504949	0.573722	0.0191043	0.0033448	0.703346	1.06671e-08	0.104743	0.000591912	0.793017	0.399435	0.591925	0.00221216	0.612285	0.189808	0.00133976	5.0459e-10	0.374127	0.000406101	0.00322896	0.278707	0.413386	0.42459
Rspo4	0.346515	0.0523394	0.540594					0.500952	0.499755	0.422903				0.479329					0.393093											0.578649				0.477676	0.41225	1	0.163245		0.337922	0.649234																						0.567026				1.33922e-05	0.338901	0.615305		0.486111					0.71584		0.727298		0.615573					0.318658			0.738702				0.523745		0.807544		0.942171				0.0783697																		0.270342								0.797694						0.355109				0.290799			0.231893				0.11705						0.78474		0.368111	5.67253e-11	0.749951	1	0.187723					0.130369	0.252338	0.341767		0.383738			0.0670814		0.344212												0.131356				0.932265		0.315062		0.526244	0.777047		0.0266685	0.258586
Angpt4	0.125059	0.0754524	0.742578			0.546482	0.000433559	0.500952	0.6662	0.00301995				0.00281321		0.0836225	0.427494		0.4393	0.0126188	0.548961	0.789734			0.108452	0.539428		0.41348	0.159443	2.24024e-32	0.033756	0.963837	0.204541	0.429008	0.868413	0.0148244	0.163245	0.134586	0.337922	0.675507				0.0932014						0.71547									0.596603						0.182891	0.0100008		0.844695	0.188682	0.435822	0.66			0.503315		1	0.0834585	0.374675	0.597478						0.302506				0.455205				0.443809		0.334523	0.344637	0.283245		0.513134			0.674705	0.52731	0.0939291	0.452373		0.340709	0.525061					0.0876167		0.189213		1.38079e-05				0.733953		0.0940024		0.314339	0.192943	0.725784				0.043055	0.637083	0.839768		0.328888		1	0.330869	0.547764			0.906706			0.890247		0.541566	0.0319504	1	0.510929	0.0556919	0.346329	0.112764	0.014431		0.615933		0.00676725	0.0915932	9.15601e-05	0.736332	0.475044	0.0176	0.030148		0.00375013	0.120107											0.244826		0.804701				0.858393		0.487932	0.428572	0.77345	0.585184		0.0717029		0.87366	0.857115
Fam110a	6.20544e-13	0.00304255	0.0925622	0.983464	0.973765	0.0315351	0.00262311	0.096458	1.44951e-10	4.58596e-16	0.279248	0.502614	0.91309	1.85064e-63	0.0322429	0.0211179	3.61126e-05	0.817348	0.000864236	0.790463	0.329345	0.165129	0.284932	0.742027	0.271668	0.869718	0.0351051	0.0549964	0.823211	4.694e-09	0.0077399	0.215158	0.751947	0.935538	0.123262	0.0163197	0.235633	0.107104	0.0392567	0.839149	0.21096	0.377411	0.0555786	0.00442546	0.0606126	0.00564896	0.0150736	0.464055	0.932862	0.712759	0.0929461	0.59542	0.105057	0.00129326	0.427966	0.0769582	0.634172	0.00800903	0.0282826	0.460316	0.652442	0.212492	0.700198	0.179577	0.700378	7.52087e-08	0.00562679	0.000489037	1.55996e-10	5.44036e-05	6.19041e-08	0.0105931	0.240335	1.9835e-05	0.166109	3.10255e-05	1.06813e-06	0.217717	0.000666891	0.73725	0.807858	1.37876e-30	0.235873	0.12782	0.00648563	0.338964	0.391907	0.800282	0.858654	0.942051	0.620764	0.234464	0.0406728	0.836593	0.678753	0.162463	1.00978e-25	0.751565	0.00889913	0.00519144	0.144959	0.485931	0.538817	0.734723	0.216838	0.410261	0.046656	0.905618	0.035118	0.650191	0.313766	0.496596	0.664284	0.439958	0.452644	0.0936879	0.000785543	0.917872	0.00845803	6.659e-11	1.06818e-29	0.468587	1.3869e-37	0.0406707	0.352875	0.638271	0.391263	0.0415796	0.0109016	0.0995665	0.0123967	0.239351	1.73111e-14	9.57392e-05	1.51392e-05	0.00667808	4.00701e-05	0.0278975	0.162451	2.98579e-14	0.36031	0.678035	0.000789971	0.747291	0.681053	0.154098	2.43646e-07	0.241386	0.0488233	0.349363	3.18313e-14	0.164115	0.0960166	0.892485	0.499298	0.589033	0.827689	0.0222307	2.05939e-06	0.000393281	0.000647267	3.02903e-09	0.000488608	0.0149775	0.0297	0.00989094	4.93139e-06	0.875864	0.409533	5.85475e-06	0.0401929	0.379312	0.114722	0.814292	0.874906	0.693885	0.453739	5.59235e-15	0.799381	0.036102	0.318567	0.438046	0.997597	0.0101117	0.112874	0.459736	3.11264e-20	0.0821642	0.332351	0.000677134	0.966477	0.278173	2.94357e-07	0.00352988
Slc52a3	0.000123637	0.00492375	0.181309	0.743372	0.948365	0.0891017	0.0130209	0.0346162	0.697802	1.23747e-24	0.000226961	0.207694	0.437255	0.233127	0.422679	0.0251192	6.84061e-15	0.701052	0.0947213	0.0111796	0.167974		0.676659		0.578732	0.0196169	0.113658	0.2038	0.019611	0.000516154	0.366922	0.876509	0.593681	0.802491	0.560668	0.831076	0.569701	0.282513	0.807797	0.356372		0.756103	0.47388	0.420244	0.13265	0.956669	0.798566	0.144012	0.000332467	0.557877	0.453994	0.393206	0.81081	0.452958	0.455272	0.762672	0.301439	0.0093467	0.000757889	6.85698e-19	0.001753	0.442544	0.292925	0.660853	0.470071	0.523491	0.035903	0.14201	0.0299941	0.782566	4.19184e-05	0.84593		0.725924	0.710169	0.853071	0.905712		0.603537	0.679202	0.888438	0.158029	0.0898644	0.00276237	0.685953	0.884364	0.373321	0.823556	0.942781	0.715416	0.747023	0.45005	0.282278	0.20307	0.151275	0.308876	1.07824e-07	0.145181	0.247825	0.82144	0.207522	0.986713	0.528245	0.704212	0.0770221	0.772179		0.495412	0.168413	0.350252	0.115864	0.886678	0.381028	0.752083	0.134415	0.659821	0.262503	0.507433	0.623793	0.000381418	0.000283821	0.0288369	0.00168455	0.983547	0.710869	0.562238	0.542756	0.438843	0.254098	0.648941	0.634822	0.735088	0.054378	0.130707	0.104963	1	0.495341	0.186194	0.597524	0.643596	0.381789	0.481325	0.561965	0.525125	0.0386125	0.10075	0.327121	0.0343667	0.817225	0.393493	0.309634	1	0.934858	0.838041	0.0846731		0.207188	0.0462437	0.323849	0.167937	0.0103481	0.00082094	4.80232e-05	0.0240101	0.579565	0.564303	0.776432	0.00462142	0.297577	0.00403023	0.253951	0.301607	0.821669	0.451195	0.0730193	0.609854	0.791822	0.139735		0.211183	0.0192624	0.760092	0.884395	0.504382	0.139582	5.27642e-17	2.18325e-28	0.681271	0.00444001	0.492066	0.824925	0.594944	0.111625	0.816446
Scrt2	0.0904299	0.1989						0.181299	0.611619	0.68667			0.0722633	0.979348		0.0472867	0.723832	0.627713	0.410694		0.939061								0.313295			0.640246	0.65594		0.216749	0.29176	0.0707501			0.107803																										0.0217803		0.329888		0.125498															0.432629										0.503617				0.540901																0.110295								0.17902				0.193959				0.219515				0.00498151							0.464943					0.559081			0.00035416	8.22069e-09	0.0476154	0.476508	0.605562						0.324338	0.785736	0.272914				0.399962			0.587474															0.866129			0.827116		0.813346				0.225071	0.364345
Srxn1	0.143174	0.947669	0.698961	0.273397	0.4928	0.331865	2.76704e-05	0.0193706	3.75487e-18	3.35825e-09	1.8031e-05	0.147073	0.620792	6.49828e-16	0.00352032	0.0113204	0.00310632	0.338271	7.37205e-08	3.05903e-05	0.785154	0.336026	0.387075	0.116909	4.84427e-07	1.14044e-12	0.886804	0.439571	0.00166478	1.46585e-10	0.0896345	0.470273	0.344539	0.0572947	0.140042	0.186134	0.876402	0.917217	0.654342	0.272654	0.598138	0.204766	0.509593	0.0443626	0.6482	0.31068	0.55958	0.126268	0.0120071	0.00831017	0.495087	0.117986	0.2342	0.0631111	0.0580542	0.0279956	0.250762	0.000742888	0.354445	0.00444627	0.205225	0.00541631	0.0275687	0.238679	0.818903	9.2032e-11	0.260464	0.00921528	5.9076e-07	0.321381	7.91509e-05	0.389995	0.149902	0.950953	1.86119e-10	0.26516	2.81605e-24	0.951646	2.22062e-35	0.000223912	0.984089	6.76465e-53	0.113522	0.0898445	2.78131e-16	0.51686	0.243477	0.18083	0.590029	0.349827	0.442566	0.48079	0.142647	0.179742	0.430192	0.129128	7.13482e-06	0.630889	0.769067	0.270244	0.872642	0.159991	0.985834	0.333728	0.194735	0.691581	0.180265	0.646213	0.0247152	0.80752	0.833984	0.461781	0.435885		0.108372	0.955098	0.141559	0.446428	0.00516321	0.00177006	0.0735547	0.0828772	1.94187e-09	0.47365	0.0242058	0.924282	0.539049	0.453778	0.303168	0.00424006	0.101461	0.858198	0.00114125	0.0038965	0.141822	0.512984	0.743707	0.216958	0.638541	0.650207	0.819183	0.281558	0.259407	0.772753	0.0430302	0.426527	0.153026	0.152607	0.130849	0.751775	1.14422e-06	0.0981922	0.645629	0.587963	0.308085	0.642443	0.207188	0.0787762	0.123443	1.9053e-12	0.0808331	6.97338e-07	2.03617e-10	0.000288354	0.380559	0.00531928	0.592496	0.0027042	0.959243	8.39494e-09	0.108849	0.227355	0.0460431	0.901466	0.707981	0.486701	0.375314	0.0120969		0.0222443			0.520743	0.58075	0.486378	1.09223e-11	0.000407298	0.756387	0.159528	0.185943	3.56507e-09	0.050467	0.442499	0.647727
Tcf15	1.36433e-15	0.247124	0.750693	0.329665	0.490713	1.09994e-10	0.0674736	0.612977	0.033275	0.15583	0.000150363	0.0207103	0.951358	0.224125	0.125123	2.01165e-06	6.96989e-08	0.120844	0.47112	0.265135		0.917668	6.61395e-05	0.215694	0.464022	0.623136	0.499606		3.68936e-15	3.05027e-06	0.144695	0.260592	0.504775	0.0936434	6.30841e-38	5.88825e-06	0.0517464	0.0821096	0.173988	0.74102	0.753305	0.857464	6.67729e-18	0.186738	0.126538	9.10831e-06	0.35242	0.60093	0.89219	0.144775	0.242507	0.317305	0.0384135	0.549054	0.00918878	0.637663	0.63275	0.682409	0.158074	0.656591	0.837719	0.0185474	0.299494	0.381679		0.132867		0.0192265	0.701981	0.056891	0.34315	0.441141	0.902269	0.287588	0.0147891	0.584352	3.81848e-07	0.432409	0.0516524	0.0998939	0.0295837	0.805394		0.0698321	0.957814					0.721641	0.76212	0.649436	0.160199	0.313845	0.630204	0.182935	0.748358	0.837093	0.858466	0.712621		0.0752587			0.452373			0.523819	0.175131	0.86399	0.929206	1	0.493774	0.648746	0.000125381	0.59219	0.0815988		0.930651	0.0708902	0.000464548	0.00282432	0.949479	0.693983	8.06465e-05	0.959222	0.0612787			0.0900612	0.779473	0.058924	0.978211	0.0873147	6.29725e-08	0.496662	0.557109	0.111602	0.581458	1		0.0225139	0.359904		0.430269	0.855603	0.609861	8.57848e-05	0.305377	0.35546	0.675884	0.0413512		0.116523	0.00225934			1.39526e-09	0.0677782	0.15953	1	0.0476238	0.549001	0.0199987		0.0444658	0.742113			0.24401			0.799813			0.0518883		0.00150579		0.663984				0.000656581	0.207138	0.287483	0.254882	0.526244	0.0542107	3.27377e-13	0.591115	0.751884	0.00210872	0.139693
Csnk2a1	6.4881e-05	0.512972	0.261081	1.44746e-05	3.31639e-05	0.015901	0.000329028	2.59431e-05	1.38872e-36	4.71846e-12	7.18188e-09	0.251649	0.0815904	2.441e-70	2.73965e-06	7.29958e-05	5.22809e-05	0.176603	3.65845e-15	9.40458e-22	0.174173	0.000710518	0.0152759	0.367795	2.61909e-11	3.95195e-31	0.274544	0.175741	1.60557e-05	1.12082e-13	0.244601	0.140098	1.04376e-05	0.0715782	8.62218e-13	3.40751e-09	2.56249e-05	0.0083532	0.0234937	0.00855522	0.469631	0.475284	0.0180429	0.072583	0.744757	0.588952	0.0101421	0.289998	0.418495	0.231247	0.66453	0.0842313	0.443868	0.236617	0.510093	0.238643	0.222628	0.00681778	0.0230091	0.447499	0.708973	0.127396	0.115022	0.0494392	0.131559	0.932272	0.673492	2.14235e-06	7.46516e-08	0.019915	3.15022e-06	0.00433595	0.0901962	0.951791	0.0123316	0.501818	5.20663e-53	0.347399	1.25256e-50	0.027902	0.60965	1.95961e-144	0.000192639	0.000588728	2.06169e-17	0.00966415	0.00586668	0.428605	0.010428	0.716644	0.284824	0.00410563	0.0579596	0.0345801	1.48836e-05	0.133749	5.50804e-81	0.31152	0.030432	2.79303e-14	0.219054	0.961049	0.452788	0.511231	0.443756	0.472072	0.465194	0.0175998	0.0346568	0.236925	0.0261013	0.0113005	0.324785	0.335668	0.772835	0.00370021	1.92582e-12	0.000528433	0.000144399	0.397291	7.78477e-29	0.0011043	3.513e-07	0.213144	0.00128603	0.0403428	1.12453e-11	0.320317	0.509893	0.00560824	3.54221e-14	0.0220445	3.38641e-27	4.61957e-13	5.92692e-27	0.165147	5.62814e-06	0.0163371	1.96212e-11	2.47009e-08	0.000153137	2.84094e-09	2.14527e-05	0.923664	9.60224e-09	0.051671	7.98234e-09	0.00505974	0.0815238	0.0147714	1.20312e-18	0.312294	0.315307	0.702216	0.0164306	0.103517	0.413587	4.52737e-05	3.87955e-08	1.30536e-32	1.17184e-08	9.06814e-12	7.03259e-47	5.27499e-05	0.190967	5.45541e-14	0.00484202	0.025646	0.011049	0.121914	0.220569	0.0372651	0.000906466	0.539109	0.000447568	0.0208858	0.85676	1.21933e-13	0.944167	8.94869e-05	0.0900964	0.513101	0.906037	3.42771e-24	0.94466	2.95153e-41	7.38962e-25	0.00122446	0.00116302	0.000210406	1.50347e-24	0.99684	4.44493e-05	0.221032
Tbc1d20	0.00609733	0.0449751	0.0925622	0.617732	0.493737	0.319625	5.01959e-05	0.309925	8.15329e-18	1.65522e-16	0.0460854	0.481913	0.021788	1.21902e-12	0.0541273	0.00308513	4.92086e-10	0.73252	9.88666e-14	2.8547e-06	0.038642	0.106905	0.227284	0.00288058	2.07106e-08	0.35448	0.0718404	0.578419	0.000266245	5.21815e-07	0.122972	0.0982179	0.00167385	0.120187	2.4486e-08	2.47006e-05	0.0153522	0.0436662	0.624263	0.804472	0.338012	0.479238	0.892854	0.213392	0.90831	0.534621	0.246153	0.940852	0.485701	0.181844	0.214591	0.256524	0.300022	0.00922354	0.494074	0.481483	0.223523	0.0525851	0.234053	0.124803	0.234335	0.391726	0.352253	0.172319	0.420275	2.72463e-11	0.0101631	5.91714e-06	1.7363e-10	0.0535229	0.00139414	0.203971	0.97023	0.193576	0.104838	0.175278	9.461e-11	0.374675	3.19525e-08	0.95638	0.348994	4.12013e-33	0.353155	0.233194	0.0900935	0.654964	0.160378	0.345586	0.5681	0.165414	0.111642	0.64411	0.00758962	0.151264	0.22323	0.778585	0.0110906	0.307438	0.432248	0.714827	0.290582	0.693788	0.12533	0.239333	0.297095	0.131056	0.182047	0.262976	0.649213	0.651948	0.0534465	0.0154115	0.409931	0.268284	0.924817	0.0098532	0.223773	0.557208	0.545725	0.507744	4.59753e-16	0.00633203	0.00988594	0.979756	0.38685	0.0167157	0.00365603	0.210343	0.292198	0.576866	5.82594e-10	0.00636297	1.45634e-06	1.3284e-05	2.85892e-12	0.359882	0.0107692	0.333222	0.0197855	0.1312	0.76912	0.0238483	0.0016297	0.946485	0.00633667	0.896372	0.00227105	0.00532875	0.529598	0.000793906	7.52513e-09	0.519962	0.993633	0.872796	0.423627	0.754013	0.281334	0.0455999	0.157538	9.77681e-19	0.000906724	2.2806e-10	2.46156e-14	0.0185077	0.812528	0.00220847	0.89727	0.233679	0.556498	0.749658	0.58203	0.855002	0.492541	0.211937	0.570951	0.885114	0.92485	0.0167804	0.393111	0.204367	0.635276	0.461589	0.192277	0.022421	0.395091	1.75761e-17	7.43822e-07	0.0110546	0.00623811	0.0195926	6.70824e-17	0.282784	0.0153006	0.276364
Rbck1	0.091099	0.0186681	0.489521	0.239931	0.746674	0.00135771	2.8655e-06	0.0215011	2.85644e-16	2.68866e-09	0.00122132	0.179729	0.647597	5.55515e-17	0.00106872	0.00388273	3.28641e-06	0.325735	4.06008e-07	2.87063e-08	0.00636105	0.119449	0.577364	0.775885	0.0179343	0.00127618	0.008396	0.891597	0.00722858	4.15566e-06	0.130588	4.06877e-05	0.0350182	0.0300743	4.01867e-08	0.173163	0.020647	0.056497	0.280284	0.123401	0.10389	0.137305	2.86979e-07	1.37919e-05	0.86387	0.212225	0.00161046	0.148337	0.216339	0.808091	0.460983	0.258186	0.539691	0.00609951	0.0283695	0.00877478	0.517496	0.0287093	0.705804	0.152617	0.909452	0.0543294	0.424136	0.0129961	0.583564	0.000399242	0.506639	8.80991e-05	9.42386e-09	0.134808	0.00660063	5.77276e-05	0.100735	0.477587	3.3315e-06	0.026473	1.92884e-40	0.000443662	3.28522e-10	0.00480561	0.655534	2.73469e-127	1.26663e-05	0.734019	6.69853e-17	0.161945	0.0178262	0.000263291	0.0517621	0.896646	0.0114006	0.0262805	0.704767	0.00123732	0.000997846	0.592929	1.47059e-97	0.639022	0.22384	5.75827e-11	0.032541	0.464039	0.014189	0.0198756	0.836097	0.831995	0.37666	0.640011	0.193272	0.82725	0.870852	0.267862	0.810916	0.78772	0.081681	0.374414	0.2414	0.000173158	0.116802	0.0416338	4.57673e-05	1.16755e-05	1.55671e-05	0.00840287	0.0382229	0.00639014	6.65213e-06	0.98309	0.00424576	0.000571783	6.95779e-12	0.0396981	2.59896e-36	1.85188e-16	1.3268e-12	0.102147	0.0116872	7.84814e-05	0.00111455	2.01492e-12	0.0723839	0.0809631	2.44471e-07	0.406324	2.68341e-05	2.45513e-05	5.77683e-16	0.026724	0.36142	0.0470345	1.69161e-06	2.61602e-05	0.675747	0.263228	0.431241	0.289834	0.661137	1.07941e-06	1.6319e-07	6.32323e-14	0.00554994	2.8979e-08	1.54581e-19	0.00121675	0.484926	1.84407e-07	0.334907	0.153816	0.131154	0.182311	0.0258935	0.204442	0.0467847	0.448777	2.23742e-06	0.535604	0.78334	5.19287e-17	0.823491	9.14212e-05	0.413479	0.427533	0.0230683	1.07337e-11	0.460507	9.59731e-10	2.45421e-06	2.70006e-06	0.0692889	0.0346704	9.93868e-14	0.0490797	0.82663	0.14202
Trib3	0.169113	0.0790512	0.742578	0.517573	0.734867	0.413187	0.930364	0.371508	6.22595e-05	1.80524e-35	0.00676229	0.00493601	0.209517	0.039405	0.315165	0.390642	0.0742945	0.309304	0.145697	0.699711	0.361005	0.765879	0.590656	0.556778	0.332376	0.260479	0.691612	0.41348	0.000827888	0.409868	0.558652	0.00789894	0.513043	0.944779	0.00376514	0.00066788	0.159529	0.51236	0.31312	0.177587	0.0704468	0.883601	0.235976	8.1841e-05	0.0565222	0.876841	0.584931	0.322257	0.0446663	0.530092	0.0338398	0.555954	0.168356	0.775579	0.793472	0.568419	0.131264	0.838635	0.391389	0.683002	0.697072	0.985295	0.252911	0.0410616	0.182891	0.00135348	0.80152	0.706509	0.657145	0.777795	0.0526151	0.087286	0.604185	0.69709	0.225518	0.71298	0.00361913	0.566884	0.193458	0.185822	0.881833	4.79124e-12	0.23049	0.126603	2.76977e-11	0.129887	0.561835	0.411318	0.909052	0.914455	0.00487137	0.192626	0.719084	0.681017	0.928067	0.344231	0.692974	0.832856	0.41744	0.712621	0.730903	1	0.482703	0.177468			0.339502	0.946622	0.918786	0.447492	0.896395	0.0207034	0.793276		0.724117	0.259054	0.6362	0.335327	0.47036	0.0110197	3.57508e-71	4.78728e-08	3.9027e-45	0.0229844	0.158783	0.142744	0.498439	0.337024	0.463146	0.000119693	0.319767	0.254855	1.84255e-12	0.0836307	0.146478	0.00699538	0.934429	0.270239	0.564993	0.538847	0.870769	0.0405808	0.5957	0.111229	0.24744	0.325393	0.268248	0.199811	0.350311	0.262593	0.0111883	0.167446	1	0.0695116	0.997584	0.200884	0.49386	0.87066	0.00351007	0.0504748	0.498481	0.561313	0.593101	0.473741	0.768329	0.294017	0.156203	0.156833		3.43618e-05	0.944883	0.296509	0.180283		0.897473	0.00552988	0.429471	0.260193	0.433797	0.0346803	0.0874768	0.342536	1	0.0149782	0.0576073	6.16606e-13	4.36216e-05	0.0569501	0.0459489	0.464546	0.164369	0.165487	0.615862	0.256699
Gm14164	0.129045		0.540594						0.273757					0.740281	0.268607	0.146207		0.627713	0.0647735	0.578135					0.107623	0.789203				0.942336			0.654367		0.279604								0.0709851							0.88156											0.911082					1		0.12791	0.331786		0.238944				0.184979		0.484364								0.891801										0.503617																										0.167652								0.812813	0.692483	0.501421		0.375328		0.346346							0.225326			0.250641														0.130369	0.291676		0.639897		0.272558												0.67043								0.0971051		0.699064	0.240786			0.366736	0.342646		0.225071	0.491399
Nrsn2	0.867489					0.956581		0.000331713	0.156776	0.385258				0.83926	0.66307	0.00878174	0.710786	0.0924896	0.00089605	0.713703	0.168282														0.311348	1																														0.00766138	0.462	0.421169		0.152505						0.659164	0.484364																																												0.0420283		0.227611								0.632435			0.925967	0.962803		0.487189					0.381595			0.430269		0.547463												0.541081	0.291676			0.161818			0.13182														0.430505				0.574079			0.431371				0.100807
Sox12	0.867489	0.0303817		0.911615		0.11527	0.166595	0.0781198	8.65762e-07	9.22452e-07	0.0254635	1	0.246928	0.304247	0.0549388	0.253101	0.151997	0.120844	0.048543	5.00486e-05	0.00304163					0.504312	0.405169		0.712333	0.0002217	0.355848	0.0607391	0.0128169	0.0664517	0.311064	0.0602269	0.130707	0.704653	0.126683	0.438475	0.517049	0.00609275	0.166464	0.261246	0.935796	0.356485	0.445721	0.0276735	0.000632661	0.870106	0.451766	0.968633	0.177693	0.000822779	0.819233	0.0404087	0.445725	7.41844e-05	0.996772	0.448803	0.00574887	0.490018	0.702511	0.463294	0.424535	0.000203019	0.235601	0.365525	0.161968	0.00947306	0.0218666	0.403895	0.833344	0.042793	0.125831	0.0948528	2.63649e-05		8.40335e-05	0.178304	0.31186	0.108451	0.362113	0.0986632	0.000274717		0.883653	0.65834		0.100609	0.461297		0.35143	0.636789	0.34773	0.183628	0.365384	0.953546	0.479745	0.712621		0.422499		0.563717	0.786594	0.320992	0.908931		0.269132	0.317263	0.590299	0.347197			0.404765	0.430788	0.446952	0.534622	0.593464	0.478901	5.73118e-05	0.855834	0.1095	0.914535	0.283584	0.779956	0.559227	0.462192	0.335866	0.0753381	0.325632	0.294345	2.38996e-15	2.1015e-05	1.16583e-15	0.99564	0.209601	0.0664886	0.452399	0.278344	0.656802	0.834008	0.200205	0.525125	0.122342	0.858192	0.804254	0.00331547	0.199968	0.967829	2.90204e-05	0.0527946	0.0205873	0.482745	0.514543	0.758476	0.36076	0.0447866	2.38271e-05	0.0224704	0.20543	0.000467432	1.51105e-07	0.441019	0.836101	0.302342	0.368223	0.344212		0.089937	0.728551	0.855002	0.670102	0.662026	0.0428128	0.532557	0.800933	0.0778576		0.00882188	0.52154	0.136275	0.444278	0.361501		0.0752024	0.0255532	0.851715	0.205391	0.898539	3.56869e-06	0.731824	0.829497	0.321781
Zcchc3	0.385626	0.124149	0.540594	0.493688	0.331345	0.940956	0.990886	0.109974	5.86405e-12	0.00220566	0.0505009	0.0478252	0.139323	4.38278e-06	0.0608973	0.169998	0.279074	0.996529	1.57802e-09	0.00163034	0.513942	0.933803	0.653519	0.78659	0.14205	0.324234	0.405169		0.0198815	1.14776e-05	0.66175	0.089037	0.0854472	0.918746	0.000789885	0.0800428	0.817964	0.541836	0.241643	0.372743	0.818357	0.0808869	0.112281	0.0165372	0.82247	0.578742	0.773788	0.0609435	0.0926826	0.931039	0.44269	0.894313	0.638887	0.00715017	0.446392	0.566116	0.987494	0.842563	0.624666	0.0237877	0.395621	0.993057	0.967979	0.100648	0.424535	0.000183989	0.0484276	0.0016835	6.39885e-08	0.0596805	0.00432877	0.647856	0.770121	0.903587	0.158453	0.962127	4.41225e-15	0.844685	0.000472733	0.804925	0.240628	0.000122041	0.792519	0.304149	0.16504	0.564364	0.0257811	0.946569	0.16531	0.644052	0.242554	0.0121565	0.881582	0.328122	0.255514	0.39745	0.00162327	0.851815	0.0130213	0.713035	0.49577	0.416639		0.956522	0.812691	0.300779	0.769844	0.229481	0.0208135	0.0773888	0.331325	0.926054	0.0876167		0.280382	0.153213	0.735357	0.393048	0.902873	0.84228	2.38718e-13	0.143364	0.00206392	0.540235	0.000821158	0.94386	0.155338	0.900405	0.0206282	0.247174	0.132185	0.572643	5.37309e-14	0.142429	0.0208856	0.355906	0.23235	0.0353429	0.673434	0.331549	0.862923	0.759209	7.1249e-05	0.165265	0.0737304	0.240286	6.90223e-06	0.156697	0.0190046	0.469372	5.98589e-06	0.0320565	0.0647349	0.558877	0.165382	0.213447	0.943126	0.41166	0.000145084	4.5426e-07	0.717751	0.0331848	0.0118185	0.0140838	0.530487	0.478691	0.0173786	0.12047	0.903845	0.0268686	0.307549	0.126129	0.903505	0.447593	0.0119112	0.247526	0.930125	0.0338433	0.944882	0.105051	0.114088	0.45432	0.22271	0.159902	0.247004	1.94047e-08	1.17784e-10	0.183079	0.457836	0.316487	6.13092e-07	0.731824	0.255309	0.47457
6820408C15Rik		0.000376591	0.331914					0.00354751	0.827238	0.588286				0.646974	0.25107	0.293399	0.030791		0.0178482	0.353325	0.296463			0.215694	0.200477		0.499606			0.04385	0.288774		0.0314406	0.0825476	0.331611	0.672739	0.163245	0.342545	0.337922	0.827992	0.485726	0.969159	0.282398			0.172317		0.204541	0.253577		0.228768			0.949964			0.803472	0.684842		0.526999	0.675826			0.528663		0.038609	0.878751	0.725448	0.347983	0.485459							0.703943		0.615573	0.423126	0.373648	0.507404		0.254898				0.559839			0.927805		0.639328	0.428197	0.318042	0.479519	0.19966					0.572969		0.538101					0.561865								0.264741		0.348482		0.665599		0.140304		1					0.45045	0.736462	0.530553	0.816114	0.730617	0.0784052					0.787713		0.614246			0.929586		0.93397	0.0853009		0.497649	0.100292	0.0702502	0.607745	0.224782	0.781733	0.682192			0.0914103	0.106741	0.341767	0.861552	0.527182			1		0.245818								0.279924				0.131356				0.0411368		0.357423	0.0845865		0.578327		0.977054	0.213901	1	0.227253
Defb20								0.999286						0.635157			0.16421			0.0763528					0.3964										0.216749	0.290414														0.455289				0.435684										0.822488		0.0649004		0.157852		0.742578							0.726165		0.634514																0.503617	0.713735																													0.458763										0.266973	0.428796			0.7153			0.225326			0.250641													0.465543		0.291676			0.285903																	0.375775				0.36258		0.642922			0.975707		0.314172
Defb22		0.1989	0.335317					0.1134						0.635157			0.609869			0.399985	0.548961													0.158946	0.41225																																	0.94176																			0.738702																																																0.335316							0.11705						0.325061						0.452846						0.291676			0.383738
Defb26								0.500952								0.494213	0.777116						0.336914												0.216749		0.235886											0.444656	0.563785											0.305335				0.894897	0.182891	0.0767265				0.49803		0.387167																							0.292019																												0.38211																						0.250641									0.605562			0.27202					0.272914	0.383738																					0.627122		0.902861			0.220662
Defb28														0.437713																																	0.151444		0.236199					0.407308				0.183194		0.55893			0.708849	0.686666		0.0767265		0.321052			0.227059													0.318658											0.503617																												0.621722				0.270123								0.266973																								0.466362			0.639897																													0.342646
Defb29	0.268513		0.335317					0.295221	0.488039								0.16421			0.241666															0.126055	0.29176	0.235886				0.588243			0.475148			0.000118494	0.798781	3.84181e-21	0.00836707	0.451252	0.73962	0.665324	2.23255e-07	0.100143	0.138804	0.289268	1.00421e-05	0.0222676	1.8039e-15	0.84205	0.199613	0.560334	8.70437e-10		0.801097	0.440144	0.12791	0.486295	1							0.162872								0.10996		0.738702								0.503617																						0.275361						0.306296										0.770665																		0.364914			0.605562	0.238574				0.541081	0.291676				0.867016																0.221401				7.01014e-05
Defb21		0.1989	0.540594					0.500952						0.180922					0.724591	0.290615			0.336914																																													0.94176		0.152505									0.909342																																												0.00749613								0.778914											0.247021			0.250641
Defb19								8.84017e-06						0.0501429		0.494213	0.000453968			0.125304									0.313295	0.0152742			0.204541			0.290414		0.282513		1	0.588243						0.420136	0.527717	0.494206		0.843272		0.121876	0.78441		0.23923		0.113431	0.327758	0.0505731		0.0983248		0.408699	0.424535	0.0398977		0.861843	0.331786	0.315498																									0.503617																												0.17902																			0.11705												1					0.359437	0.291676	0.143085		0.383738																					0.36258					0.813346
Defb45		0.132855						0.295221	0.165932	0.68396				0.208251			0.222358													0.289554						0.290414																								0.305335						0.0491705	0.19938	0.324838	0.527297	0.556784	0.00242686								0.793923																																									0.245267			0.553033	0.19962	0.496322													0.375724				0.464943												0.605562									0.439661
Defb36							0.834792	0.00485796						0.479329			0.0913359									0.408167				0.000146087					0.41225	0.290414											0.151444	0.204541	0.726474					0.435684		0.23923				0.0424695				9.56335e-12					0.369344								0.805975		0.230878			0.503341			0.259116																																						0.338115		0.0024483		0.412908															0.610137									0.364914								0.351339	0.921076			0.383738																	0.221401
Defb25		0.789382					0.716412	0.432898	0.00272411	0.264714	0.0604899	0.190693		0.0314694		0.973012	0.43544				0.548961				0.861064	0.036189				0.0172198	0.713862		0.444417	0.52955	0.575752	0.180273	0.766591	0.282513	0.412735			0.754978	0.915912	0.676996	0.968347	0.415882				0.721587	0.198542	0.323771		0.46345	0.0495504				0.255957	0.233256	0.667455	0.89359	0.244312	0.0607077				0.861843				0.184158	0.765198	0.240267	0.175457	0.920878	0.00588799		5.81941e-09	0.564267		0.0183953		0.385864	0.432629		0.925738	0.616462					0.899487	0.100755	0.119304		0.133258	0.145181	0.374034	0.548276	0.582022	0.83111		0.278747	0.880648		0.842845	0.410163		0.24252					0.615135	0.305399	0.321365		0.348482	0.448298	0.235203	0.793192	0.550354	0.374492	0.0901772				0.254098				0.0164036		0.266973			0.0810319			0.922735						0.18546	0.381711	0.305377									0.31096	0.541081	0.126743	0.237921	0.0954898				0.656198	0.665906			0.426037			0.390665			0.67043		0.169677					0.141378			0.214519				0.271401	0.966956	0.834849	0.858049	0.0192364
Rem1	0.0161693	0.0781292	0.142563	0.131684		0.299824	0.0305617	0.737931	1.2988e-05	0.532298	0.000132835	0.424677	0.175394	0.0144187	0.788603	0.0359165	0.106598		0.211265	0.289793	0.361005	0.273887	0.181189	0.875539	0.406188	0.043683			0.325689	2.41809e-14	0.00491899	0.959647	0.85656	0.736643	0.369411	1.97417e-12	0.284688	0.916965	2.15451e-06	0.120266		0.451397	0.398169	0.0308028	0.231265	0.675625	0.968906		0.0506803	0.0200122	0.519502	0.528561	0.683302	0.880792	0.384899	0.228636		0.728836	0.942923	0.167268	0.943241	0.00580036	0.935451	0.856237	0.654474	1.66114e-05	0.19938	0.0345193	0.274745	0.49803	0.34315	0.958746	0.764756	0.044488	0.646571	0.621972	7.582e-09		9.44849e-08	0.00123279	0.373648	0.00280417		0.0189695	0.0375126		0.862665	0.270579	0.381312	0.08563	0.202753		0.00292836	0.000493238	0.0216724	0.597034	2.12107e-10	0.0077249	3.45209e-07	0.680441		0.724336	0.0717038	0.489227	0.462384	0.773194	0.97821		0.995027	0.583741					0.555849	0.323819	0.00914609	0.192473	0.555656	0.410565	0.012326	0.0399634	0.645787	0.379286	0.0156892	0.495148	0.0964286	0.44456		0.692483	0.345864	0.0136846	0.457726	0.495724	0.0741471	0.304024	0.44418	0.850233	0.0871947	0.927919	0.532293	0.0106557	0.70885	0.0663998	0.413702	0.299771	1.69625e-09	0.789392	0.701175	0.222828	0.23176	0.377343			0.42417	0.396187	0.49386	0.100921	0.000228459	0.00341627	0.210427	0.235733	0.0115303			0.384814	0.297714			0.345124			0.648028	0.67335				0.0429682		0.018731			0.403269	0.461861		0.946901	0.260325	0.327517	0.436374	0.435307	9.39192e-06	0.258586	0.0930995	0.510544
H13	1.27143e-05	0.00424018	0.224448	0.0260533	0.663573	0.000169429	1.78053e-09	5.92485e-06	4.60863e-31	0.00239589	0.0104582	0.10877	0.120513	3.90986e-33	0.000471699	0.295792	8.49501e-09	0.898556	7.9291e-05	2.15644e-12	0.0418006	0.126467	0.522777	0.33461	3.3467e-06	0.0951383	0.0170095	0.0696914	7.2536e-05	3.36122e-11	0.0120047	0.492439	0.0534156	0.238939	2.7063e-07	0.00199999	0.0688763	0.0673459	0.0204347	0.747656	0.0200535	0.176715	0.0741612	4.78429e-08	0.252226	0.461886	0.110525	0.291329	0.413113	0.0387254	0.416079	0.748867	0.701475	0.035056	0.290891	0.242619	0.368452	0.099352	0.0106082	0.213843	0.572682	0.417505	0.353639	0.0831752	0.126408	9.07918e-19	0.173364	8.7412e-10	4.5688e-13	6.28871e-08	0.00586244	0.00117482	0.403797	0.4025	0.115334	0.000274791	2.49702e-52	0.48981	1.32258e-23	0.0106866	0.0530271	5.98877e-139	0.00354125	0.0159083	1.93006e-24	0.118677	0.815512	0.235528	0.704593	0.525932	0.0416622	0.000398295	0.026412	7.21099e-07	0.085309	0.480665	1.11424e-91	0.127952	0.00282014	2.47852e-08	0.0159538	0.0410931	0.0312304	0.43216	0.991673	0.275678	0.10668	0.246173	0.197566	0.731829	0.00513171	0.24444	0.510598	0.385097	0.0660533	0.0155248	0.762253	0.295897	6.76769e-05	0.271242	6.8702e-20	0.0051247	1.70646e-05	0.0550316	0.20184	0.349849	0.00263014	0.483542	0.095167	1.0023e-06	1.66877e-07	0.103577	2.8774e-34	9.07594e-08	5.7035e-09	0.339785	0.000961092	0.159261	0.0434071	2.15041e-10	0.00799125	0.000390722	3.15166e-05	0.172502	4.41367e-05	0.0122739	9.24467e-10	0.425728	0.168811	0.00557265	1.75625e-13	0.120147	0.00109548	0.711021	0.274815	0.180053	0.225919	4.66618e-05	1.624e-05	8.02594e-17	0.0141933	0.000305486	3.1887e-14	2.32293e-06	0.607942	0.0130057	0.476458	0.112708	0.267515	0.166623	3.13764e-05	0.10787	0.207401	0.1532	5.953e-06	0.934839	0.974614	1.98112e-06	0.547514	3.58084e-06	0.304446	0.066096	0.0283628	0.0429836	0.0414605	0.0916924	2.28856e-10	0.0620224	0.814624	0.000612305	1.97916e-23	0.000399564	0.0121798	0.881569
Mcts2	0.960946	0.941598	0.540594	0.987123	0.267172	0.38012	0.101553	0.0647363	8.75962e-13	2.42504e-09	0.0690245	0.760497	0.67002	0.0527943	0.720575	0.0804646	0.0167831	0.231242	4.75301e-05	8.46417e-05	0.840116	0.789734	0.481809	0.782531	0.165871	0.103538		0.354932	0.173045	0.0163443	0.122576	0.963837	0.321858	0.987022	0.103981	0.153119	0.00205343	0.525673	0.35756	0.683572	0.629795	0.821612	0.324513	0.44254	0.0160781	0.91857	0.193675	0.245485	0.131137	0.851377	0.870926	0.553152	0.103815	0.089376	0.987071	0.151563	0.875458	0.0979299	0.808419	0.166155	0.340066	0.818541	0.313299	0.754854	0.829064	0.298586	0.83579	0.104032	0.0923501	0.424683	0.863149	0.951046	0.19763	0.649984	0.0661046	0.0101756	9.90092e-12	0.536279	4.34142e-05	0.0915654	0.373648	2.19207e-13	0.172655	0.00497705	3.73975e-11	0.129887	0.0203441	0.697244	0.105594	0.713316	0.427786		0.166073	0.897588	0.0500212	0.966824	0.683961	0.735262	0.332317	0.566777		0.531531	0.805063	0.64574	0.908332		0.793108	0.413886	0.943549	0.604987	0.263407	0.24422	0.702331		0.607309	0.901352	0.554106	0.417809	0.402759	0.533849	9.06433e-09	4.29408e-05	0.000248709	0.900845	0.019042		0.231087	0.941533	0.254098	0.828154	0.698105	0.983288	0.624319	0.889271	0.427982	0.160439	0.59408	0.94521	0.232021	0.979452	0.724834	0.250345	0.311975		0.232612	0.545261	0.644626	0.258599	0.0117758	0.572402	1.67551e-05	0.887799	0.43564	0.901074	0.711723	0.937446		0.78871	0.713937	0.0104023	0.0820298	8.56919e-07	0.0247572	0.465826	0.711097	0.0277351	0.169719			0.984422	0.786287		0.739492	0.313608	0.98284	0.82244	0.898905	0.114309		0.63984	0.724487	0.670576	0.624123	0.107605	0.799496	0.0209528	0.00657362	0.66702	0.033799	0.251181	0.00194408	0.751884	0.90639	0.890084
Id1	0.00867205	0.00176542	0.862695	0.0907007	0.274396	0.0156053	7.68634e-05	0.49991	8.04181e-16	1.25776e-13	2.00145e-13	0.636926	0.18187	1.49527e-05	0.365349	0.00201009	0.000175056	0.766337	3.61645e-05	5.39935e-05	0.541168	0.798863	0.277	0.418969	0.171569	0.0147303	0.712201	0.286917	3.92182e-06	4.71118e-07	0.5823	0.325993	0.258151	0.274758	1.23364e-06	5.74938e-05	0.042082	0.179274	0.750418	0.0816956	0.0767995	0.161075	7.70721e-17	1.35664e-05	0.0584879	0.0195994	0.493387	0.00546875	0.371855	0.469422	0.0254803	0.480688	0.292609	0.000544068	0.978005	0.617579	0.347973	0.0928778	0.151669	2.014e-36	0.50786	0.321417	0.572715	5.1525e-15	0.825487	0.0177444	0.00417975	6.68967e-12	3.8133e-05	0.00245143	0.0251148	0.00277639	0.540257	0.492968	0.0660786	0.494075	8.27178e-25	0.775879	9.39848e-09	0.0741729	0.981646	3.37263e-89	0.528049	0.00150392	0.00145307	0.00825575	0.925133	0.109642	0.29574	0.95174	0.587507	0.89564	0.853149	0.000453335	0.475006	0.0231842	4.79951e-34	0.735892	0.100938	7.86949e-05	0.0332121	0.444524	0.0865065	0.126304	0.421774	0.827453	0.353519	0.513095	0.00249441	0.474952	0.978799	0.260317	0.150674	0.336268	0.319137	0.220476	0.144388	0.308437	0.762101	1.19957e-05	0.000432625	8.00313e-32	0.0138566	0.00465413	2.40121e-18	0.0160057	0.949641	0.142137	0.145321	0.148914	0.000275442	0.449011	3.46486e-09	0.447825	0.313225	0.260015	0.621425	0.000364041	0.485722	3.20288e-11	0.0173816	0.479803	3.80906e-07	0.299662	0.417023	0.0329091	2.94942e-06	1.07507e-06	0.68174	0.000146565	0.848251	0.534795	0.879009	0.0740809	0.487892	0.530425	0.125783	1.23415e-05	0.180166	0.0912509	0.0133267	0.00420347	4.70749e-13	0.0101483	0.520768	0.076238	0.602782	0.203935	0.809743	0.332379	0.000308154		0.474968		0.698115	0.0812942	0.875986	8.38333e-13		0.00629222	0.749361	0.583578	0.0416659	0.743672	0.391466	3.89901e-29	4.63695e-20	0.553378	0.0652729	0.000841943	0.0945528	0.0374729	0.167815	0.450555
Cox4i2	0.106974	0.0256177	0.335317	0.316266		0.000543726	0.151384	0.665275	8.8205e-05	0.168566	0.0531336	0.491125	0.125886	0.169972	0.00018626	7.658e-11	0.00522726	0.0984305	7.90392e-05	0.000270759		0.273887	0.483702	0.556778	0.841548	0.722474	0.540673		0.00118306	0.000253572	0.00990367	0.753589	0.323921	0.735426	0.0586985	1.1837e-07	0.297808	0.201298	0.104437	0.718371	0.339296	0.958398	0.768086	1.24425e-21	0.311845	0.416988	0.793968	0.157605	0.0852309	0.446137	0.70863			0.688676	0.747157	0.305959		0.429262	0.139822	0.0387454	0.803571	0.679565	0.0403867	8.85859e-06	0.364717	2.76504e-06		0.2845	0.440133	0.373168	0.708655	0.507547	0.719695	0.441557	0.0345975	0.886651	1.25103e-18	0.844685	0.961387	0.0471533	1	5.32647e-91	0.23049	0.953588	0.808119		0.23734	0.909388	0.469824	0.0800817	0.0863367	0.0504414	0.0278621	0.108247	4.34024e-08	0.261184	0.00441217		0.268731	0.0456395	0.242827	0.846979	0.639671	0.0837748	0.653837		0.103024	0.711251	0.387651	0.214517	0.795539			0.648746	0.208134	0.142378	0.00612647	0.906135	0.254165	0.73873	1.40742e-05	0.0145421	0.158853	0.0674661	0.488012	0.438406	0.0832625	0.219711	0.254098	0.836969	0.331498	0.137899	0.000188382	0.0562003	0.094578	0.0145068	1.02065e-08	0.0469734	0.0109163	0.642892	0.293388	0.0235233	0.225012	0.257315	0.987649	0.356124	0.107452	0.00350492	0.211183	0.0131269	0.00440315		0.504026	1	0.824787	0.522082		0.225705	0.357157	0.00776807	0.0796281	0.147626	0.00150849	0.891415	0.853018	0.282387	0.444035	0.344212		0.694398	0.584727		6.20881e-06		0.484271	0.193868	0.331556	0.00386876		0.602318	0.474182	0.760092	0.387763	0.0900496	0.650567	0.0422572	0.588365	0.327517	0.450657	0.176436	0.0115142	0.33704	0.159505	0.012952
Bcl2l1	2.65524e-11	0.0422294	0.056018	0.000344006	0.0398722	4.62019e-09	0.0206504	0.000662023	1.00143e-09	3.76867e-07	0.000247031	0.17548	0.512754	4.51351e-30	0.0193207	0.178203	1.52591e-22	0.0347539	4.18903e-09	2.46888e-39	0.028132	0.907234	0.00132202	0.337814	0.00580819	1.10726e-05	0.143763	0.0140938	5.21776e-13	6.88667e-11	0.0114748	0.0186669	0.0118802	0.0123393	1.19715e-23	6.70437e-07	0.11446	0.883873	0.008093	0.795287	0.132446	0.114339	0.060443	0.0165754	0.440744	0.115406	0.35006	0.599402	0.00214626	1.74601e-12	0.147404	0.487031	0.608945	0.0107115	4.03034e-07	0.045875	0.433094	0.0855084	0.00797556	0.0225714	0.492224	1.05737e-07	0.0132355	0.302524	0.389581	0.000705106	0.350226	0.00321577	9.30208e-11	0.0263585	1.37745e-07	0.730531	0.742059	0.0146953	1.33691e-11	9.78621e-06	2.59971e-33	0.294102	0.725241	0.0596516	0.601861	2.93351e-122	0.128203	0.00172137	2.71298e-09	0.00236572	0.688215	0.614603	0.0412688	0.866078	0.120649	0.207072	0.132365	0.233188	3.95138e-17	0.160073	5.02299e-16	0.114254	0.0223087	0.220128	0.568168	0.32262	0.0226169	0.957083	0.691658	0.176168	0.772259	0.147824	0.192747	0.606148	0.288854	0.0185685	0.400339	0.739083	0.00765502	0.637323	9.63527e-10	0.435441	0.444568	9.02959e-12	1.72817e-10	0.426941	3.84895e-21	0.679082	0.480105	0.315923	0.0105849	0.19796	0.0786813	0.0036143	8.59972e-12	0.0408268	3.64022e-12	8.3383e-05	0.00388923	7.27686e-06	7.36108e-05	0.0289957	0.0244085	7.84974e-07	0.703345	0.894874	1.76576e-05	0.0237592	2.95542e-06	3.99677e-05	2.34294e-06	8.10039e-05	0.00706604	0.0118763	9.36076e-18	0.0294779	0.979712	0.889295	0.101007	0.11331	0.377183	4.16538e-10	0.00101495	5.30266e-20	0.000212869	4.84616e-05	1.56897e-08	2.70261e-09	0.162624	0.335072	0.238578	0.333718	0.624677	0.508575	0.101831	0.67627	8.42523e-05	0.129927	1.51628e-05	0.00536631	0.62912	2.86848e-06	0.502893	0.000777121	0.353601	0.187604	0.0328897	3.45134e-13	0.91702	0.000670471	4.55994e-14	0.0129358	0.0288112	2.70643e-05	7.00938e-08	0.0568662	0.000482993	0.141615
Tpx2	0.132891	0.154514	0.858853		0.331345	0.11527	0.27774	0.205597	0.000116017	7.08569e-06	0.0146765	0.60312	0.0787209	0.00086948	0.147536	0.43599	0.0633314	0.627713	0.184184	0.384161	0.260861	0.241794	0.671662	0.00970478	0.586256	0.0944532	0.297975	0.46691	0.0625047	0.00376128	0.314644	0.372812	0.203019	0.477676	0.0889071	0.40357	0.0496389	0.547285	0.000692953	0.692345		0.527293	0.558195	0.171112	0.358976	0.506365	0.82109	0.94489	0.741953	0.378979	0.599842	0.471673	0.50752	0.164203	0.911572		0.446382	0.284553	0.647274	0.441593	0.396832	0.198478	0.244312	0.682657	0.0312745	0.00177343	0.782463	5.90667e-05	0.15404	0.649086	0.125659	0.245424		0.454913	0.671599	0.271947	0.301971		0.0485728	0.839916	0.414765	3.59755e-32	0.000231739	0.0910264	0.522773	0.129887	0.470805	0.973783	0.420338	0.274692	0.198645	0.0520879	0.80252	0.0920043	0.629007	0.344231	1.354e-49	0.933198	0.623932	0.281859	0.49577	0.901746	0.805063	0.274532	0.0770221			0.243222	0.271863	0.443524	0.252526	0.91673	0.702331	0.648746	0.0367464	0.445699	0.406289	0.0169689	0.107271	0.0147474	0.0669804	0.720721	0.0108884	0.334079	0.726841	0.921465	2.02255e-05	0.843884	0.438256	7.46189e-05	0.024434	0.00184667	0.00660027	0.000140043	5.6758e-19	0.0705657	3.57916e-05	0.682523	0.206086	1.48383e-10	0.422883	0.384006	0.00045562	0.569222	0.854293	0.0321334	1.57249e-06	0.478677	0.324287	0.852072	0.0149684	0.169801	0.37146	0.00439576	0.325773	0.221535	0.336043	0.231933	0.415141	0.0026047	0.435515	0.00979231	0.000762457	0.642654	0.387858	2.6917e-09	0.596529	0.63905	0.0830801	0.834383	0.0181011	0.599316	0.521017	0.292966	0.181293	0.0299009	0.555565	1.03758e-28	0.770767	0.387648	0.00153758	0.0471851	0.544622	1.03023e-09	0.102674	0.000461032	1.05774e-07	3.98309e-06	0.135527	0.338349	0.0205613	0.565268	0.0266509	0.272576
Mylk2	0.422236	0.0523394	0.335317				0.409463	0.693152	0.121644					0.939628		0.365872	0.769308		0.837293	0.578135					0.556276	0.0484013			0.323182	0.039061	0.192888				1	0.836438	0.235886		0.968436	0.621348				0.0289332		0.869983	0.968906				0.0821326		0.683302						0.13466			0.40893			0.182891	4.78885e-06	0.0445975	0.0632791	0.948028	0.198506		0.239167			0.918716	0.624146	0.000371825	0.154458	0.221949	0.604411		0.503341											0.0839636												0.452373		0.610209										0.948925				0.167652		0.0599307		0.0901642						0.736462		0.855085	0.803866								0.955945						0.246193						0.605562		0.522082	0.36076	0.320117		0.0544618		0.861552	0.904562	0.272558		0.399962														0.221401				0.00647394		0.156284	0.792788	0.264033	0.462488		0.141362	0.834849		0.985837
Foxs1	0.0121491	0.136759	0.335317	0.0344075		0.231984	0.00564039	0.295221	0.96945	0.644348	0.178603			1.29205e-05	0.979857	1.51521e-07	0.779601	0.508335	5.26234e-05	0.00045046		0.099907	0.18459		0.979888	0.295393		0.210977	0.0288269	7.46502e-10	0.192888	0.418857	0.0323508	0.923805	0.966124	2.70268e-05	0.000827386	0.33985	3.43761e-08	0.138635		0.104549	0.276009	6.72721e-05	0.197545	0.0113174	0.159031	0.745312	0.000782638	0.927133	0.0851999	0.178311		0.435684			0.446382	0.183194	0.288703	0.475965		0.365973	0.656124	0.991072	0.182891	0.129469		0.157852	0.593368	0.00268434	0.34315	0.802448	0.836381	0.23964	0.81483	0.876637	1.11881e-16	0.947607	0.228127	0.131059	0.175161	0.831666	0.362113	0.0545458	0.00359053		0.0710044	0.265378		0.721641	0.413749		0.711074		0.831411		0.263504		0.000293063	0.161144	0.835782	0.674705	0.406989	0.194926	0.156276		0.286621	0.917883	0.561865			0.24422			0.0378402	0.269128	0.124467		0.348482	0.87868	0.15394	0.323274	1.16889e-16	0.914416	0.000375199	0.469189	0.0939867		0.254098		0.519463	0.735088		0.560955	0.739201	0.0543203	1		0.1688			0.00157277			0.247282		0.751091	0.058651		0.510929	0.0264154			0.797902	0.961418	0.85502		0.3419	0.046737	0.0115528	0.785736	0.420047	0.512503	0.0495827	0.430909	0.286865	0.496274	0.43279		0.426037			0.136971		0.586162					0.903132				0.887956		0.775303	0.993643	0.526244	0.0655938	0.328687	0.000156139	0.834849	0.0330159	0.32502
Dusp15	0.125059	0.00431124	0.0925622	0.316266			0.228899	0.000813587		0.250568				0.00926251	0.182073	0.499438	0.780545	0.570624	1.53438e-08	4.95112e-13	0.245274	0.324176			0.192949					0.000152475	0.812125		0.386437	0.58421	0.169944	0.091907			0.304016				0.602703	0.475148				0.157605	0.89848	0.608508		0.178311	0.700274	0.109936	0.232039	0.557272	0.0602792	0.0216329	0.949156	0.464409	1	0.164108	0.299494	0.0806464	0.424535	7.66597e-05		0.142659	0.883933	0.510649	0.169886		0.585786		0.948258	0.0650311	0.0568854		0.597456			0.190429			0.500139		0.918334	0.602693				0.846565	0.200127		0.0530947																						0.783915			0.245267	0.361141		0.642439		0.795493		0.0480439				0.632435		0.289261		0.00514912	0.153616	0.366651	0.356246	0.13429			0.0402025			0.0263534		0.856152	0.600132		0.0093871	0.583818	0.539983	0.755783	0.916683	0.635534		0.36076		0.359437	0.173779	0.341767	0.0651601	0.178022	0.165098		0.54841	0.297714						0.435331					0.244826	0.433797	0.523024			0.815344	0.914316		0.109638			1	0.81507	0.218384			0.129862
Ttll9	0.00675542	0.00431124	0.540594	0.210056				0.00410344	0.121644	0.378679		0.375454	0.840325	0.118829	0.25107	0.428007	0.0284918	0.309304	0.539883	0.328116	0.860321	0.259038				0.36621	0.52169			0.101515	0.973365		0.658294	0.290086	0.0534388	0.816159			0.529443	0.520784			0.545839	0.675487			0.968906	0.444656	0.589529	0.250197			0.237137			0.676297	0.0996375	0.497192		0.12752	0.946662			0.894897	0.182891	6.13988e-08	0.10943	0.166508	0.148999	0.586516	0.195423	0.27987	0.089254	0.042793	0.227131	0.387228	0.460792		0.384303		0.500251				0.0569594		0.548529	0.322059	0.381312	0.0443737					0.634716	0.660875	0.326889		0.924916			0.91856	0.52731	0.538101			0.610209				0.690647					0.307784	0.669314	0.0980854	0.623793	0.407211	0.4412	0.580422	0.200905	0.418848		0.470885	0.193959	0.229588	0.6219	0.513621	0.0709297	0.663894	1.12151e-09	0.00679778	0.42125	0.594523	0.464751	0.0895858		0.401048	0.118693	0.193468	0.30349		0.152218		0.140153	1	0.286585	0.603429	0.61696	0.548191		0.303464	0.0840129		0.440223		0.049418	0.84573	0.317441	0.874476	0.773676	0.867016	0.803733	0.439139				0.717717		0.0213959	0.649936			0.279924	0.857493	0.00189324	0.63398	0.177116	0.605769	0.45432	0.449342	0.0312143		0.159068	0.769169		0.613016	0.487028	0.128473		0.783498
Pdrg1	0.361458	0.00978899	0.907538	0.784205	0.0640179	0.0348579	1.00953e-05	0.20171	1.89036e-27	1.10515e-08	3.04849e-06	0.202571	0.399591	1.50743e-13	0.00883678	0.0397072	0.000593196	0.288284	9.13468e-10	2.71752e-21	0.0191327	0.979196	0.0343314	0.920569	0.360593	0.194783	0.537104	0.0956031	0.0358306	3.47703e-12	0.193716	0.621471	0.00690773	0.322624	0.0581295	0.0118559	0.382162	0.126915	0.568115	0.0153016	0.780854	0.0942267	0.408668	0.00157192	0.431762	0.247691	0.0690168	0.0933517	0.113128	0.0265253	0.0478781	0.382334	0.100589	0.000354441	0.307863	0.155426	0.258994	0.033819	0.20244	0.0228771	0.437842	0.291827	0.280619	0.329044	0.936806	4.06374e-13	0.189273	0.0608658	8.82487e-06	4.26592e-06	0.000749248	0.00123785	0.0156522	0.809316	0.00382572	0.971029	6.17718e-49	0.554917	4.71759e-06	0.321466	0.165398	7.97703e-137	0.00197868	0.000193897	2.12285e-09	0.425131	0.366602	0.544536	0.0708678	0.1209	0.00836206	0.0930564	0.00212637	0.0543517	0.589214	0.925006	4.98283e-22	0.834511	0.0123451	0.00212511	0.0904849	0.994733	0.184902	0.0518491	0.775754	0.623347	0.808187	0.0388681	0.0340334	0.412676	0.721856	0.195228	0.909236	0.648374	0.10775	0.75812	0.198128	0.952709	0.00642332	0.00647107	4.53035e-33	1.25121e-06	2.93767e-06	0.766311	0.00916458	0.321687	1.84587e-06	0.730882	0.124083	0.0518894	0.761225	0.333896	3.3094e-32	3.56214e-11	1.3953e-11	0.255029	0.033315	0.00538572	0.127825	1.92114e-07	0.394749	0.0150889	1.96816e-05	0.551886	0.206254	0.0770275	1.61818e-08	0.644445	0.00768865	0.00649868	1.65227e-14	0.180561	0.510344	0.762658	0.000962898	0.94717	0.00417059	0.122125	2.68461e-08	6.88495e-07	4.50563e-05	3.01179e-14	3.39418e-17	4.54104e-09	0.00151475	0.000558125	0.438551	0.177287	0.0542068	0.0467526	0.918647	0.220015	0.016056	0.800982	0.00640321	0.00815557	0.363269	2.1792e-16	0.215742	5.90495e-05	0.29313	0.908084	0.320705	0.387001	0.652208	3.22466e-11	1.18678e-12	0.000394979	0.015515	0.0227314	3.861e-10	0.488718	0.355979	0.103988
Xkr7	0.867489							0.295221						0.94384		0.637719	0.609869		0.022359				0.336914						0.313295	0.478136		0.963837	0.400438		0.216749	0.29176				0.621348																						0.881789				0.0090094	0.19938	0.711525		0.485459				0.63383																							0.631401																																		0.72815	0.593597	0.0283791		0.934097		0.557109			0.34687		0.610137	0.211792				0.833987			0.161949	9.3422e-05	0.165135	0.441338																		0.584727		0.799813					0.389714						0.36258		1			0.559229		0.214199
BC020535	0.00335206	0.0523394	0.335317	0.323524		0.129765		0.775986	0.67919	0.6598	2.08117e-09	0.892585	0.127983	0.368765	0.66307	8.07176e-05	5.04066e-12		0.355808	0.113885	0.0663371	0.630913	0.00541226		0.806666	0.430152	0.296824	0.41348	0.0114599	0.0509835	0.774593	0.200309	0.0139136	0.0130751	3.20704e-16	0.0101368	0.225705	0.282513	0.43396	0.852323	0.588243	0.0821898	0.79227	0.559952	0.613072	0.766625		0.745312	0.575529	0.931257	0.592037	0.78662	0.128741	0.167897	0.435518			0.882792	0.0481931	0.511466	0.848696	0.108783	0.292925	0.918545	0.384227	0.0537692		0.830632	0.0888885	0.680529		0.980434	0.0361387	0.616625	0.041311	0.881728	0.142062	0.432676	0.035556	0.0884379	1	0.00015729		8.31268e-06	0.437889	0.17429	0.58483	0.355085	0.968294	0.113382	0.801171	0.791183	1	0.577755	0.998196	0.438786	0.0425234	0.00315381	0.375528	0.445833	0.636674	0.80192	0.142302	0.921532	0.43761	0.485073	0.395921	0.661997	0.323158	0.292015	0.194533				0.0407062	0.471001	0.270342				0.953955	0.0424204	0.260668	0.179863	0.251876	0.976018	0.907723		0.494239	0.137883	0.0159537	0.219944	0.942923	0.0122088	0.152786	0.814913	0.892987	0.717958	0.547764	0.552075		0.748722	0.360725		0.129458	0.599184	0.936742	0.00277544	0.305377	0.34278	0.787395			0.0378712	0.102837			0.0150557	0.269237	0.612328	0.485804	0.078136	0.0785092	0.272558		0.258373	0.641965	0.344212	0.410032		0.569871							0.115458		0.234407				0.363437		0.0114572	0.882557		0.293167	0.0888909	0.299964	0.258586	0.783498	0.837384
Hck	0.230082	0.0386411	0.453786	0.0141965	0.242981	0.0326577	0.205475	8.89595e-07	0.219785	6.4158e-05		0.286946	0.0946215	4.71734e-30	0.892649	0.00884326	0.00101839	0.777348	0.026083	0.0101314	0.242664	1.61745e-05	0.388598	0.377117	0.0321451	0.432643	0.761251		0.251553	0.00109924	0.293179	0.992618	0.504717	0.0927096	0.18135	0.0104282	0.00602026	0.679966	0.0307507	0.490209		0.77997	0.203965	0.700735	0.778933	0.41849	0.921805	0.215192	0.0497095	0.591641	0.912355	0.457209	0.624683	0.0557373	0.439631	0.850544	0.136948	0.540147	0.136922	0.0975176	0.224671	0.414691	0.203361	0.261431	0.0152121	0.00187478	0.793545	0.383745	0.343351	0.00107773	0.255087	0.000103605		0.980036	0.500168	0.173884	0.71136	0.844685	1.3081e-06	0.0974252	0.207212	1.06378e-100	0.335094	0.0845308	0.00098016	0.0400035	0.786554	0.0205734	0.967711	0.61782	0.924087	0.197375	1	0.0138347	0.130988		4.06264e-87	0.689767	0.810463	3.38527e-13	0.322089	0.973823	6.94103e-07	0.732141		0.236468	0.0718747	0.928431	0.621518	0.108927	0.302628		0.340339	0.0619002	0.662667	0.100355	0.00263743	0.175058	0.000225413	0.0494491	4.24753e-05	0.515591	0.940024	0.00285014	0.0815565	0.822175	0.402146	0.747394	0.510537	0.0698515	0.0120815	0.083738	0.032077	3.42517e-06	2.44751e-06	0.212356	0.0242674	0.00674164	0.60437	5.46587e-09	0.561118	4.61317e-08	0.00787929	0.773774	1.64461e-06	0.0229951	0.0175457	0.0128402	0.0619386	0.195803	0.294983		1	0.698125	0.662558		6.03333e-05	0.522898	0.887525	0.00316809	0.000781	2.2419e-06	3.28096e-14	0.0397396	0.26144	4.13307e-08	0.357625	0.968702	0.581338	0.00137083	0.061892	0.209321	0.0235934	0.448892	0.513334	0.741952	0.494831	2.95204e-13	0.433797	0.000466321	0.271308	0.518605	0.0480214	0.135331	0.066327	0.371243	0.0632757	0.862876	0.264869	0.741137	0.808706	0.00955636	0.00033207	0.0584607
Tm9sf4	0.402943	0.0121601	0.95241	0.0233697	0.0658389	0.00396521	1.72881e-09	6.91069e-06	7.7417e-31	8.08346e-14	0.000169735	0.0027377	0.345614	5.67571e-23	0.0127557	0.000351365	0.0142842	0.852165	3.69509e-07	7.7706e-05	0.00851014	0.553867	0.702128	0.335137	2.99521e-07	0.00863774	0.00326829	0.432867	2.66671e-05	2.08262e-11	0.0015325	0.049993	3.77848e-05	0.191112	2.49535e-05	3.40574e-07	0.0322506	0.768406	0.704597	0.785823	0.0257282	0.981876	0.0209619	0.0119695	0.937634	0.629489	0.749814	0.989542	0.0035939	0.0101836	0.287406	0.70427	0.67216	0.0054335	0.633294	0.412051	0.892851	0.248543	0.171475	0.451207	0.750379	0.324148	0.608327	0.0018146	0.960564	0.266279	0.59551	0.0096535	0.003674	0.736796	0.481433	0.0425491	0.00382068	0.886413	0.00177635	0.162777	1.32048e-58	0.656156	7.17183e-16	0.0996118	0.100286	1.24596e-91	0.194264	0.0148684	6.94041e-14	0.251204	0.228362	0.11964	0.728253	0.250028	0.77505	0.556556	0.0985228	0.922601	0.392336	0.107226	9.94221e-28	0.68837	0.138138	1.87822e-05	0.883295	0.189734	0.749422	0.42316	0.221581	0.735721	0.645004	0.604532	0.0953774	0.107561	0.361985	0.343797	0.755197	0.666317	0.470144	0.0616722	0.00111624	0.0211681	0.161938	0.327404	4.35783e-16	0.0207052	4.12489e-05	0.516022	0.496233	0.00240468	1.15839e-07	0.979591	0.395528	0.111124	1.52305e-07	0.0123721	1.1534e-13	1.6375e-09	1.35375e-05	0.0856222	0.411325	4.60101e-05	0.00678597	2.93284e-05	0.0032764	0.0865555	6.27993e-10	0.932207	0.00972588	0.283747	1.25605e-11	0.106274	0.00930286	0.458178	3.63858e-15	0.00161575	0.249294	0.00573011	0.0168975	0.0950865	0.286246	0.00139144	7.7352e-05	1.62014e-18	4.84827e-08	2.20252e-06	7.68783e-16	0.00420348	0.849495	0.0208197	0.386431	0.6648	0.802576	0.253713	0.658316	0.633448	0.534522	0.0482444	0.58019	0.768715	0.853452	1.65565e-10	0.782952	0.0465438	0.644246	0.982269	0.985366	0.0124911	0.732936	1.0841e-11	0.00010905	0.0600459	0.0566241	0.00727814	1.70562e-17	0.297496	0.402307	0.146033
Tspyl3	0.508962	0.134323	0.229485	0.188713	0.0409654	0.00108309	0.0331033	0.353798	2.42249e-06	0.121584	0.000186843	0.772522	0.590288	0.00253743	0.823352	0.0326923	0.00390923	0.227893	9.90387e-07	2.31661e-05	0.0213141	0.165906	0.233997	0.160743	0.998018	0.716688	0.507587	0.927428	0.301803	2.92285e-05	0.902566	0.8998	0.830039	0.0577786	0.185849	0.00899726	0.338157	0.052283	0.371592	0.362824	0.459998	0.607929	0.0952152	0.0792379	0.669671	0.495434	0.659346		0.841732	0.406044	0.553171	1	0.264503	0.183817	0.591132			0.373578	0.890294	0.609163	0.552142	0.191585	0.923793	0.948639	0.654474	0.193526	0.837396	0.140643	0.180776	0.459038	0.598654	0.328223	0.657154	0.00239044	0.0177383	0.545591	9.3746e-05		0.941707	0.29785	0.565704	0.000107296	0.169785	0.110147	0.79698	0.660123	0.366516	0.1288	0.524238	0.0222428	0.128213	0.045985	0.178097	0.411496	0.846379	0.22941	6.84345e-05	0.303956	0.759417	0.315194	0.308929	0.692216	0.805063	0.393497	0.530849	0.370472	0.268915	0.1296	0.663181	0.900488	0.526275	0.0114131	0.978591	0.707939	0.5053	0.0528509	0.282639	0.27627	0.0117511	0.0279064	2.7607e-08	0.657156	0.308148	0.254781	0.688571	0.556949	0.000694204	0.00728579	0.189152	0.648684	0.00646413	0.529955	4.4476e-08	1.1681e-05	2.65092e-12	0.887925	0.358542	0.857412	0.0788652	0.00237741	0.799873	0.0689135	0.00783095	0.802668	0.892468	0.397756	0.369003	0.084691	0.244427	0.394903	0.101666	0.338088	0.31161	0.942226	0.364328	0.0716197	0.56077	0.71155	0.411846	0.000711746	0.115564	0.00069898	0.00976388	0.33817	0.121617	1.69156e-06	0.234549	0.314003	0.7867	0.937145	0.613018	0.34745	0.947001	0.372931	0.00771372	0.683715	0.796616	0.0801758	0.114966	4.2603e-09	0.603442	0.0261352	0.331451	2.89694e-06		0.0011438	0.0517708	0.645324	0.437337	0.623563	0.0592755	0.705449	0.305736
Plagl2	0.746408	0.014834	0.0588091	0.437061	0.157549	0.647111	0.12264	0.0378679	1.09818e-05	1.35954e-08	0.024553	0.291522	0.794083	9.31256e-41	0.207002	0.15017	0.0169271	0.848145	4.54626e-05	0.00251852	0.218682	0.393963	0.130216	0.293572	0.238174	0.00427282	0.386127	0.935527	0.102427	3.2363e-06	0.00440339	0.0472706	0.452766	0.123144	0.0976115	0.524698	0.000397488	0.62155	0.10209	0.497586	0.678957	0.999271	0.44622	0.367991	0.855391	0.220888	0.503818	0.198207	0.162919	0.985725	0.139246	0.970083	0.797716	0.0377241	0.614413	0.133423	0.129132	0.0058362	0.530269	0.414632	0.429524	0.161884	0.560334	0.0749444	0.560598	6.40914e-05	0.0275995	0.00667816	8.05372e-22	0.00304302	1.36459e-06	0.0903279	0.332376	0.212189	0.872836	0.0420743	3.42651e-08	0.798934	0.000215542	0.712146	0.588444	2.77684e-85	0.175227	0.00736356	0.0152832	0.0999355	0.0916164	0.0040174	0.13128	0.945469	0.659465	0.349716	0.0076953	0.115719	0.132486	0.556917	1.63289e-23	0.255812	0.435365	1.88266e-12	0.955689	0.602306	0.160045	0.0183689	0.628253	0.681962	0.0994061	0.385964	0.0856382	0.941062	0.292615	0.17462	0.143402	0.983728	0.771628	0.875973	0.0557271	0.082692	0.762847	0.889038	0.0230351	0.0826325	0.561082	0.263465	0.172215	0.156197	0.000709672	0.0330802	0.861229	0.00250619	8.7954e-09	7.3884e-09	8.29533e-11	0.00194075	1.00494e-23	0.61957	0.00104787	0.293457	0.000310934	2.0082e-12	0.0992962	0.0527964	0.000168711	0.681888	0.0214047	0.422249	3.11802e-05	0.00129953	0.0520427	0.52845	0.00367383	0.277193	0.121558	0.861643	0.164618	0.233256	0.427744	0.00683206	3.2737e-08	0.000454886	0.243695	3.47322e-05	1.4906e-07	0.0540668	0.795989	0.11266	0.274342	0.428065	0.369048	0.0625156	0.0204916	0.0724021	0.957677	0.0224204	0.208681	0.686557	0.495085	1.33366e-06	0.0865534	3.18369e-07	0.172329	0.727353	0.482395	0.0281692	0.642229	0.0188312	0.000523849	7.78785e-05	0.360079	0.06089	1.36486e-05	0.932465	0.000143547	0.381333
Pofut1	0.175426	0.0291437	0.902871	0.337575	0.266059	0.475697	5.14135e-06	0.252114	3.32236e-15	6.54774e-11	0.000682107	0.504022	0.212769	9.27949e-12	0.41619	0.567143	0.00399082	0.309304	0.000599409	6.27594e-06	0.47985	0.273887	0.496881	0.498646	0.202684	0.866169	0.475164	0.58243	0.0490504	7.34593e-08	0.0413544	0.0441086	0.129496	0.0100555	0.000282021	1.69773e-06	0.0244893	0.586576	0.472096	0.209361	0.829102	0.866299	0.556097	0.140886	0.788744	0.107609	0.80589	0.661712	0.88518	0.25775	0.0128821	0.981792	0.324722	0.00258596	0.803368	0.0233372	0.793789	0.113659	0.122741	0.0051565	0.595053	0.321685	0.695316	0.132766	0.290566	0.617609	0.0374451	0.922693	2.37239e-16	0.0335651	0.0409209	0.587798	0.688291	0.426174	0.39114	0.0111694	1.11744e-25	0.704619	0.00173569	0.315848	0.778346	4.42947e-34	0.0611667	0.221611	0.000275758	0.376103	0.0672897	0.159789	0.525635	0.369287	0.404263	0.637279	0.00367275	0.788436	0.522011	0.465158	4.74576e-08	0.0939418	0.0092922	0.0336384	0.515553	0.307197	0.977791	0.844273	0.378824	0.917948	0.939272	0.664469	0.382176	0.58804	0.0493259	0.466087	0.857706	0.226439	0.73384	0.773174	5.67848e-05	0.145156	0.0329898	0.103918	0.0931474	0.0540783	0.97671	0.00257137	0.00423249	0.811688	0.325067	0.150275	0.029716	0.000425168	0.355002	0.25449	1.92747e-07	0.00462073	6.49979e-09	0.142933	0.0248171	0.682395	0.0220915	0.00118027	0.799261	0.632349	0.0849762	0.879766	0.00854203	0.0761271	1.12397e-05	0.211967	0.971064	0.117621	3.63758e-05	0.0577261	9.75519e-08	0.596397	0.0133324	0.272875	0.639476	0.00990264	0.434914	1.49553e-17	0.00360486	0.000681689	0.00367995	0.0403581	0.792485	0.00596317	0.879731	0.332379	0.832419	0.967464	0.517225	0.729195	0.768484	0.611949	0.238697	0.742518	0.246342	0.00304306	0.978597	0.0175628	0.4337	0.639887	0.970621	0.975691	0.149193	0.515254	0.00144215	0.378426	0.979738	0.803204	1.85216e-06	0.433246	0.32553	0.433806
Kif3b	0.00213186	0.0297705	0.00519196	0.207269	0.542402	0.701291	0.0706157	0.120145	2.61754e-11	0.000660305	0.0392613	0.456016	0.0142478	2.35335e-31	0.0220991	0.0481209	5.39329e-05	0.719641	1.0203e-05	1.04046e-06	0.0278784	0.927065	0.851055	0.336601	0.660379	0.44211	0.994695	0.968067	0.125131	5.34037e-10	7.25594e-06	0.0365348	0.213145	0.17804	0.0159942	0.648877	0.00173813	0.764062	0.00109669	0.952668	0.812374	0.433359	0.0675092	0.583504	0.179517	0.39304	0.0466537	0.0973694	0.193572	0.171297	0.199961	0.881089	0.258911	0.0203644	0.0170708	0.250734	0.937721	0.00634261	0.609198	0.169376	0.991623	0.0853261	0.635688	0.23579	0.880808	4.20464e-07	0.0381948	0.0564616	5.93622e-13	0.00410444	5.03994e-05	0.271139	0.261193	0.193254	0.320937	0.403233	2.58347e-06		0.00115723	0.610729	0.284079	2.94239e-45	0.799885	0.338614	0.000691269	0.211325	0.927943	0.00545082	0.459436	0.130069	0.0462433	0.189756	0.160458	0.0929011	0.381653	0.879546	8.5336e-16	0.466886	0.818996	4.32048e-08	0.915935	0.389419	0.996418	0.427674	0.456813	0.469087	0.697639	0.453246	0.212002	0.545876	0.826803	0.0070933	0.885951	0.336268	0.310765	0.334822	0.0303683	0.0946379	0.243296	0.799817	0.000214778	0.337148	0.00540968	0.0635163	0.106947	0.475947	0.0226825	0.465355	0.0109175	0.758253	3.43179e-14	0.0742039	1.38451e-07	0.0020065	1.9943e-08	0.497871	0.0110234	0.0635344	0.795913	4.5204e-06	0.00865934	0.130463	0.00720571	0.239905	0.030127	0.843864	0.000410337	0.327873	0.195694	0.000352307	8.45522e-15	0.535046	0.0269558	0.463973	0.0942259	0.244063	0.510078	0.730762	1.92559e-05	2.08661e-07	3.19562e-07	0.00421094	1.16107e-09	0.00573848	0.172551	0.0141338	0.12582	0.81056	0.678405	0.383636	0.0222343	0.403881	0.741617	0.917876	0.544098	0.304878	0.508564	2.80188e-05	0.588505	0.0400653	0.276585	0.574277	0.00343004	0.053906	0.0915169	0.00173061	0.00137413	0.934274	0.0230981	0.118644	0.00405253	0.618566	0.673841	0.662774
2500004C02Rik	0.109709	0.373312		0.069749	0.618873	0.698363	0.894935	0.0840131	0.802242	4.93837e-07	0.773773		0.382822	2.37683e-06	0.159058	0.070874	0.704167	0.191344	0.0021216	0.0632829	0.366638	0.265066			0.771977	0.07407	0.691612		0.34288	0.173355	0.249566	0.157795	0.012824	0.0181836	0.0818825	0.0352581	0.326663		0.975747	0.66571	0.843006	0.447543	0.220103	0.817106	0.230211	0.623882	0.750752	0.954638	0.762289	0.954182	0.0165661	0.0087111	0.105663	0.0311739	0.940169	0.651182	0.124746	0.518747	0.924192	0.832315	0.944863	0.761172	0.292925	0.697538	0.295506	0.688379	0.488015	0.168826	0.00850782	0.434052	0.0238916	0.900669	0.736329	0.862959	0.783635	0.402745	0.00232512	0.868307	0.00198946	0.427572	0.26587	0.0363414	0.11	0.775613	0.000762001	0.129887	0.792472	0.0496737	0.970784	0.00659981	0.671804	0.205449	0.957954	0.585782	0.027316	0.244461	0.267092	0.700766	0.822613	0.181187	0.670502	0.422271	0.536669	0.972292	0.60058	0.337771	0.341949	0.976248	0.876488	0.561744	0.0269098		0.393004		0.63763	0.382045	0.998848	0.253612	0.483099	0.169958	0.841181	0.890159	0.601764	0.282302	0.949091	0.754507	0.0517536	0.438843	0.224128	0.0732828	0.122977	0.989504	0.000864741	0.200248	0.000178229	0.516736	0.000487707	0.62975	0.93783	3.72275e-05	0.467221	0.820894	0.187316	0.563325	0.349551	0.744739	0.259215	0.0193077	0.0882252	0.921358	0.00980984	0.235875	0.0704502	0.577355	0.699869	0.621736	0.64052	0.857212	0.494536	0.00784515	0.0788958	0.11168	0.674125	0.00454389	1	0.411809	0.355322	0.330936	0.940897	0.85029	0.59263	0.150884	0.11965	0.153734	0.793592	0.417117	0.505356	0.00633057	0.615724	0.0269077	0.620953	0.966044	0.223658	0.0142197		0.179691	7.34388e-05	0.264033	0.653532	0.817068	0.471589	0.731824	0.344749	0.855304
Asxl1	0.00323909	0.000905993	0.0134132	0.122634	0.608833	0.664032	0.0672206	0.104449	2.12009e-06	1.69038e-14	0.000767504	0.0289811	0.0297195	4.4625e-43	0.0582302	0.0001071	2.43313e-07	0.670468	0.000570671	9.78644e-09	0.846273	0.227715	0.415129	0.870402	0.00445034	0.0190322	0.782744	0.0904454	7.29732e-07	8.46978e-10	0.000339431	0.0859119	0.180663	0.00120015	4.25323e-07	0.00220333	0.00569588	0.0345932	0.688643	0.0230318	0.599459	0.629512	0.489737	0.481393	0.739243	0.324006	0.823393	0.902868	0.0428437	0.0165141	0.225605	0.742067	0.142375	0.0353868	0.0243186	0.392413	0.635044	0.0614996	0.202476	0.949659	0.986748	0.752735	0.00541259	0.108621	0.145643	8.91938e-10	0.127945	0.0550788	1.5624e-10	2.55409e-06	0.0369274	0.11471	0.0529099	0.455265	0.000415163	0.141107	8.60485e-37	0.826273	4.90884e-19	0.0590598	0.581753	9.56661e-46	0.00089077	0.115268	4.28808e-05	0.0582137	0.413302	0.498258	0.287667	0.324002	0.705127	0.243598	0.000545831	0.712743	0.944263	0.203625	8.73246e-28	0.183174	0.284324	0.000387521	0.531608	0.610225	0.1225	0.797815	0.873919	0.780147	0.105343	0.273746	0.638041	0.550042	0.118206	0.777056	0.267058	1	0.450467	0.686607	0.00742042	0.0625811	0.348491	0.0244481	0.000321404	0.000217261	0.000741071	0.639358	3.97846e-05	0.000137569	0.000493673	0.147688	0.00185692	0.0687606	2.5579e-19	0.0155146	2.31388e-12	5.45328e-12	3.92935e-31	0.334734	4.10629e-05	5.21693e-06	0.118451	1.60068e-09	0.856484	0.00164104	5.56543e-06	0.518886	0.540814	0.0381424	2.30034e-07	0.0528061	0.667417	0.160242	1.32498e-07	0.389916	0.551378	0.13439	0.0377497	0.474577	0.542603	0.00273139	0.106246	4.83285e-06	1.05226e-05	0.000683736	1.43107e-07	0.401903	0.291295	0.0205946	0.41748	0.203017	0.107903	0.169496	0.403732	0.290495	0.439727	0.135252	0.327844	0.925206	0.775378	2.81068e-12	0.950138	0.093228	0.716967	0.367171	0.557442	0.275097	0.819271	0.0868334	1.26248e-06	0.000254148	0.0364116	0.00180932	1.16744e-06	0.146456	0.225812	0.0726686
8430427H17Rik	0.623892	0.304368	0.540594	0.323524		0.091422	0.474484	0.000704591	0.0377293	6.30951e-11	0.0534472	0.179152	0.259399	6.66508e-11	0.620908	0.101774	0.467373	0.741669	5.05132e-09	2.33748e-05	0.00211041		0.472539	0.956445	0.959231	0.889033	0.499606	0.337675	0.0468556	1.51047e-09	0.0814437	0.338442	0.604635	0.377092	0.0518361	0.781466	0.0379524	0.801726	0.0981383	0.217469	0.316568	0.812372	0.253821	0.451799	0.96822	0.416317	0.665897	0.525827	0.219836	0.032583	0.135217	0.309269	0.836638	0.00945676	0.343705	0.271471	0.977208	0.0298203	0.129285	0.810952	0.968418	0.172726		0.379237	0.242938	6.57247e-10	0.256634	0.295839	4.01794e-11	0.000821545	0.121838	0.489069	0.15801	0.518986	0.0586659	0.00976693	5.56601e-07	0.627097	0.747862	0.520187	0.177682	2.58991e-11	0.42066	0.00188321	0.785298	0.154172	0.837911	1	0.654705	0.86363	0.865778	0.269309	0.317788	0.0254509	0.817506	0.120348	0.46557	0.705319	0.186549	0.0358837	0.835782	0.70763	0.858663	0.253157	0.587205	0.127752		0.734528	0.0109208	0.638779	0.593753	0.226731		0.213748	0.008654	0.543014	0.205559	0.590501	0.773066	0.640319	0.359077	0.0492205	3.65348e-05	0.608174	0.784714	0.242559	0.299264	0.101701	0.810446	0.721828	0.192134	0.993749	0.242581	0.542167	0.00137934	0.945708	0.171323	0.931561	0.581458	0.203992	0.406761	0.528099	0.216607	0.561101	0.243542	0.523269	0.146909	0.0470992	0.5933	0.0375154	0.000457404	0.0245802	0.88629	0.371683	0.249842	0.819801	0.506145	0.467729	0.872128	0.455685	0.200519	0.0092798	0.685485	0.518947	0.671274	0.000702959	0.198114	0.143867	0.134684	0.0441154	0.562569	0.0297178	0.110298		0.540772	0.848733	0.726795	0.0420255	0.550773	0.618336	0.769278	0.255419	0.56237	0.000451225	0.666095	0.985738	0.344962	0.646261	0.279328	0.0632256	0.0909817	0.157223	0.20936	0.618552
Commd7	0.13978	0.00403874	0.146224	0.0382135	0.470269	0.858801	0.000179379	0.019133	1.13003e-18	7.15073e-11	0.00208111	0.431566	0.822213	2.97781e-27	0.063635	7.08375e-06	0.000511425	0.732271	1.37274e-05	1.9126e-09	0.0135559	0.0133507	0.388602	0.117801	0.332022	0.0194909	0.768475	0.129072	0.00220566	4.51385e-08	0.00463403	0.875754	0.0676645	0.730136	0.00012068	0.585776	0.000698544	0.179889	0.998129	0.397077	0.910612	0.775016	0.799878	2.25458e-05	0.172079	0.814341	0.34896	0.957488	0.0902334	0.105347	0.772145	0.519018	0.639659	0.000759699	0.611493	0.000700441	0.514484	0.00256381	0.733415	0.0557909	0.825391	0.153946	0.974034	0.259956	0.399983	1.37383e-14	0.601437	0.0205603	6.14709e-10	0.000111961	0.00254118	0.00109003	0.159799	0.443166	0.857049	0.0264189	2.82128e-26	0.198371	7.51977e-06	0.705727	0.181535	2.92062e-141	6.93208e-07	0.000424641	9.65785e-11	0.647633	0.330678	0.00885209	0.00386348	0.252844	0.00480491	0.0071211	0.119526	0.00837486	0.429155	0.809484	2.58469e-77	0.121388	0.0688286	6.51694e-09	0.606082	0.533651	0.288275	0.237122	0.973442	0.110718	0.636462	0.364476	0.266107	0.954463	0.308911	0.082603	0.322169	0.687777	0.515212	0.305661	0.0107795	0.61278	0.0749155	0.356217	3.71931e-24	7.4731e-05	0.00022341	0.908836	0.205892	0.417641	1.79527e-05	0.126349	0.00332221	0.00649219	1.33173e-05	0.0277764	1.33392e-25	1.43765e-11	4.00714e-10	0.150098	0.0122386	0.000898641	0.0294478	4.67965e-14	0.680105	0.00191129	1.96023e-05	0.11664	0.290145	0.00702824	1.30612e-09	0.943196	0.704667	0.0970234	4.48179e-20	0.903061	0.225325	0.340674	0.35713	0.629805	0.00983995	0.101917	8.65563e-06	3.74477e-12	7.5922e-08	6.339e-11	2.16848e-12	0.00446786	0.279092	6.04053e-05	0.419711	0.0335628	0.0318343	0.0344292	0.668459	0.00785767	0.136491	0.363542	0.00142886	0.372554	0.662553	1.19786e-13	0.609882	0.00311436	0.0286491	0.4905	0.386727	0.000106781	0.169646	1.96918e-06	8.44513e-09	0.0017023	0.376884	0.112771	3.70281e-06	0.93178	0.277875	0.277781
Dnmt3b	0.253814	0.29054	0.280705	0.715894	0.0518307	0.698419	0.253156	0.353813	0.0391542	0.0389162	0.013189	0.10488	0.567995	0.311199	0.0552487	0.185341	0.638174	0.898165	0.610748	0.00583013	0.181082	0.585162	0.757898		0.313986	0.389398	0.0663229	0.210977	0.0343254	0.118968	0.893059	0.566854	0.38213	0.04998	0.0357217	0.228207	0.360557	0.549051	0.43396	0.225616	0.947023	0.793799	0.510255	0.919266	0.044124	0.0659107	0.978855	0.533874	0.243955	0.661764	0.843272	0.677249	1	0.189808	0.507283	0.691583	0.156299	0.109234	0.801674	0.345108	0.111934	0.41633	0.202022	0.920874	0.750027	0.000159314	0.355528	0.000753955	0.0279334	0.45652	0.094942	0.802479	0.604876	0.548281	0.111094	0.515256	0.00164248		0.0257971	0.621954	0.631365	3.25369e-05	0.222064	0.844223	0.268566	0.966223	0.0251466	0.445451	0.430396	0.557889	0.403221	0.0835329	0.895833	0.200272	0.56603	0.180829	0.061851	0.145181	0.940939	0.255415	0.876588	0.541793	0.805063	0.705426	0.452373	0.0971877	0.0686927	0.359498	0.554375	0.952109	0.0869361	0.859324	0.904396	0.763074	0.0396111	0.0968002	0.877572	0.0169689	0.948131	0.669993	0.268702	0.108909	0.298125	0.303706	0.293059	0.308897	4.91856e-05	0.682001	0.950176	0.506528	0.744778	0.899789	1.17679e-15	7.92568e-10	8.26582e-37	0.587547	0.564972	1.84305e-07	0.0300253	0.107356	0.125198	0.851961	1.78306e-06	0.926869	0.168441		0.000150916	0.463537	0.64066	0.613393	0.00044958	0.986507	0.255509	0.644345	0.130125	0.631873	0.068447	0.0570671	0.796693	0.84149	0.212937	0.0128132	0.130065	0.692156	0.98693	0.0302281	0.372274	0.16553	0.523755	0.907061	0.708031	0.58555	0.62348	0.67335	0.31908	0.175549	0.758163	1.53364e-07	0.766442	0.300312	0.163076	0.0905958	0.178051	0.00482303	0.468202	1.32192e-07	0.000440206	0.0496495	0.128491	0.405505	0.473144	0.751884	0.0400019	0.993826
Mapre1	0.0111335	0.262977	0.206121	0.000183578	0.000163382	0.191415	1.81023e-06	0.019151	9.15187e-20	0.71322	0.00512906	0.515193	0.345175	1.01932e-22	0.0138267	1.21848e-06	4.20208e-11	0.84316	6.41992e-09	7.93173e-18	0.00886831	0.0862956	0.0225212	0.229254	2.57932e-07	2.61393e-11	0.0678224	0.313969	2.3257e-08	6.13662e-08	0.000869244	0.038489	0.644463	0.00318591	2.06468e-06	0.0145135	0.0674929	0.0379843	0.313067	0.371977	0.0890753	0.397718	0.369083	0.000168893	0.227071	0.777884	0.290058	0.0572071	0.16066	0.403808	0.146052	0.284445	0.298327	0.0258352	0.0560196	0.303922	0.409907	4.71588e-05	0.380327	0.886114	0.719231	0.111502	0.272979	0.00849001	0.0144445	0.0557848	0.932411	6.51922e-06	2.00683e-07	0.268289	0.0205073	4.88216e-06	0.187442	0.090456	0.0146932	6.30014e-07	5.00733e-58	0.876524	1.78768e-35	0.48116	0.00883297	2.06005e-156	0.000364294	0.00225713	2.31502e-13	0.519366	0.896294	0.190151	0.0340402	0.440565	0.0104445	0.00726626	0.21531	0.000114179	0.600824	0.135521	2.12633e-80	0.536366	0.0927941	3.34338e-16	0.937117	0.213787	0.272973	0.340081	0.0735468	0.395841	0.00993784	0.760768	0.445284	0.0134248	0.732063	0.87971	0.00657613	0.605992	0.0793309	0.538848	0.21493	0.262837	0.00857161	0.210717	2.56688e-17	5.59299e-06	0.0106662	0.499637	0.000214689	0.0919788	0.00181687	0.978785	0.212532	0.00254343	4.82637e-11	0.0261491	7.53746e-10	9.62728e-10	5.16676e-09	0.464654	1.87125e-05	0.0821987	0.0317901	1.81997e-05	0.440727	0.0335871	7.24704e-05	0.957953	0.0641516	0.00253145	4.08641e-10	0.022424	0.070298	0.573749	1.52572e-09	0.00894799	0.745604	0.692492	0.536385	0.0110119	0.312697	7.2726e-06	0.000516775	1.64566e-09	6.43065e-06	2.32015e-31	7.90094e-50	5.84267e-11	0.706916	2.94261e-06	0.131257	0.0226474	0.753257	0.491895	0.00366492	0.444353	0.00916272	0.629834	1.05576e-06	0.364527	0.13097	1.66042e-13	0.785599	5.08628e-06	0.336716	0.976669	0.0611369	0.000906955	0.567285	2.30327e-14	1.04445e-23	0.00405762	0.000524757	3.73166e-08	2.51898e-11	0.783585	0.0316395	8.5785e-06
Efcab8	0.0904299					0.233087	0.228899	0.959631	0.559991	0.00301995				0.406535	0.268607	0.637719	0.423582		0.427122	0.644702					0.629295	0.36621			0.313295	0.142796	0.620247				0.0770533	0.305544				0.649234																										8.50725e-06	0.878751	0.218844	0.313398	0.045181	0.388252				0.0504292	0.139664	0.32578		0.000717428					0.254898	0.277326										0.503617			0.303956						0.813071													0.266171				0.292621		0.38211		0.278438				0.303168		0.489549	0.735088	0.0877477		0.642816		0.189821	0.356246				0.373891	0.818192		0.0682533			0.325061			1			0.605562	0.349044			0.112875	0.541081	0.307144	0.210612	0.578889	0.191154	0.867016		0.669488														0.131356				0.239633		0.000198435	0.0204785		0.125763	0.271401	0.000168952		0.780731
Bpifb2	0.0937606	0.0148055	0.229485	0.316266				0.0716318		0.68667				0.180922		0.637719	0.695609			0.0642559					0.3964	0.0424774				0.309983		0.963837	0.204541		0.85193	0.290414			0.337922			0.405944																							0.91527	9.73768e-05	0.0445975	0.227732			0.34315				0.90048	0.0987935	0.162872				0.500251														0.503617																									0.489669	0.675324		0.50568	0.0177513	0.287159	0.949655					0.175124		0.151406		0.148324	0.229532														0.393493				0.0885773						0.106741		0.22573	0.36013			0.390449														0.430505				0.0250289		0.755361	0.321562	0.504898
Bpifb6	0.273202	0.1989	0.540594					0.181299	0.358481					0.999307	0.66307		0.593129		0.724591				0.336914		0.3964	0.36621							0.400438		0.215096	0.0983348				0.621348					0.526905					0.409923															0.182891	0.13223		0.010921									0.911605																		0.857469																										0.361141										0.355109											0.614246					0.336531				0.364914			0.605562												0.54841														0.430505				0.0250289		0.46225
Bpifb3	0.729602	0.1989	0.335317					0.295221						0.738105			0.593129								0.713762						0.409962				0.463643	0.338625																														0.00067569		0.0655413		0.256095	0.34315				0.650339		0.468908								0.675769		0.738702								0.292019											0.485073										0.259054				0.410565			0.883673	0.169603	0.351449				0.370015			0.162925	0.295672		0.19664		0.189821						0.0120935								0.417543			0.605562	0.576432																													0.00647394					0.151447		0.342646
Bpifb4	0.114338		0.0925622	0.316266				0.1134						0.450009			0.830633	0.627713	0.724591	0.0144104					0.3964			0.41348		0.309983	0.718539	0.418857	0.400438	0.477676		0.290414	0.363443			0.621348																					0.911082				0.00796871	0.00501366	0.837396	0.15806		0.0815114														0.0727804			0.561835								0.359575							0.26696									0.593753					0.277983					0.375213		0.908095			0.470885					0.195689				0.0673014			1	0.7153			0.105296					0.559081		0.330687		0.260503			0.330178						0.124777	0.785736	0.450952	0.520641			0.0650422			0.587474									0.756857		0.567829				0.0872225		0.371339	0.213534	0.526244	0.881344		0.314172
Bpifa6	0.00024009	0.1989	0.615721	0.201645			0.409463	0.157204					0.534126	0.318674			0.754495			0.531298	0.334724		0.336914		0.453116	0.746854	0.72442			0.289554	0.409962		0.204541	0.158946	0.85193	0.290414	0.235886			0.460241										0.507067											0.911082	0.567026				0.000566332		0.0655413		0.152505	0.238944	0.27987					0.562181		0.260622		0.500251				0.675769					0.721641					0.806783				0.670427			0.631617									0.331717					0.680936					0.4412						0.412908					0.241771				0.224692						0.165948			0.0682533				0.900077	0.393493				0.605562	0.93005				0.359437	0.0132506		0.373044	0.383738			1.38426e-07									0.612855			0.45478		0.430505			0.439467	0.0250289					0.151447		0.214199		0.492968
Bpifa2	0.00216881	1	0.335317	0.452774			0.409463	4.20497e-24		0.264714			0.656463	9.51805e-21	0.101409	3.18473e-09	2.41029e-18		0.00672617	2.73701e-07	1.41284e-07		0.336914		0.3964	0.276832	0.0176655	0.41348	0.0233542	2.89688e-06	0.218044	0.0997062	0.0314973	0.053471	1.81807e-06	1.07481e-20	1.82918e-05	0.102433	0.0035278	0.460241									1														0.708849		0.654474	0.479019	0.516314	0.0341341	2.85925e-05	0.688864	7.32693e-09	0.410034		0.487678		0.659164	0.339052		0.615573					0.204616	0.675769			0.041723	0.455205	0.892062	0.202753		0.847963	0.16057	6.5364e-11			0.303956	0.0249595	0.121942		0.674705	0.52731	0.212634	0.191467			0.251256		0.205014	9.23696e-05	1.84497e-05	0.0927231	0.51855	0.000211192	0.101175	1.56196e-09	0.0163677			0.0220645				0.278438						0.312815		0.489242		9.86523e-05		0.0335055		0.312655	0.787713		0.748373			0.250641		0.559081			0.73069							1.32996e-06	3.51921e-06	6.40282e-15	2.19888e-33	1.87746e-17	0.0954898	0.904562	0.805495		0.694547	0.105486		0.272666											0.327604				0.00418469		0.117556	0.398265		0.220662	0.925353	0.358292	0.834849	0.225071	0.491399
Bpifa1	0.268513	2.70601e-11	0.142563	0.0125116		0.11527	0.228899	0.00485796	0.499755	0.0134856			0.331676	0.00369378		0.146207	0.848896		0.393093	0.631383		0.927065	0.336914		0.300436	0.290204				0.309983		0.418857	0.106502	0.00150058	1.65511e-08	2.84274e-14	6.0836e-11	0.282513	0.00150692				0.429295											0.563072											0.0929766	0.0217803	0.462	0.415886	0.110966	0.546598	0.18533						0.418141		0.793891					0.318658	0.0569594			0.207422	0.455205	0.00067301	0.567478	1	0.00302327	0.288162	0.00916349	0.57678	0.269696		0.841581	0.389507	0.171798	0.156032	0.0882454	0.531686	0.136855		0.544519	0.0209158	0.0840941	0.00332555	0.0527615	0.24422	0.127808			0.471001	0.295439	0.534622					0.403326			0.931802	0.0118582	0.0999626			0.832359	0.241771	0.200896		0.935298		0.487189	0.368422	0.00174333			2.073e-05			0.173855		0.0597496	0.0853009		0.0419517	1.45561e-05	0.377343		0.577347			0.153017	0.27887	0.178042	0.372029	0.121588	1	0.00248521			0.116627		0.759895												0.53217			0.141378	0.000185147		1.38824e-28	3.74765e-31	0.177461	0.5058	0.000880411	1.87293e-05	0.122641	5.97206e-06	0.00811281
Bpifa5	0.0332879	0.0148055	0.335317					0.500952						0.184		0.494213	0.609869		0.724591	0.466783									0.323182		0.192888				0.866125		0.363443													0.455289															0.654474	0.0262723			0.369344	0.485459																			0.559663						0.292019																						0.360719														0.145272	0.241771			0.501376			0.0810319							0.250641									0.605562				0.232282				0.639897		0.557453			0.641965																		0.62191	9.65992e-06	2.14422e-06		1
Bpifb1	0.114338	0.000376591	0.142563			0.11527	0.409463	0.0716318	0.539305				0.125886	0.217746		0.637719	0.341056			0.173341		0.789734			0.3964			0.139589		0.333599		0.418857	0.6708	0.429008	0.996799	0.00441969	0.0774186	0.342545		0.225616	0.685939	0.136054																						0.30611	0.424535	1.60011e-06		0.117803	0.143494	0.0815114							0.0344637		0.312543									0.407336					0.3879	0.625507	0.0194336	0.729292	1		0.102981	0.712621		0.814538		0.393679			0.610209		0.552961	0.331457	0.194533		0.0876167				0.0880628				0.90563	0.580422	0.750937								0.145272	0.530553	0.0851711		0.0861929	0.428796						0.247021			0.250641			0.246193		0.103028	0.13824	0.346329		0.224782	0.42417			0.0664651		0.921076		0.22573	0.00908853			0.88355														0.430505				0.336187		0.449789	0.000591926	0.709953	0.435076	0.000806108	0.472927	0.634682	0.0217566	0.899695
Bpifb5	0.415741	0.562499	0.955537					0.0455085	0.82479		0.623697		0.534126	0.669229	0.66307		0.000196977		0.185127	0.657354	0.224422				0.3964	0.36621				0.0669898				0.290086	0.495888	0.516994	0.394425			0.460241		0.16771		0.0932014																					0.0534779	0.0719731	0.19938	0.433904	0.687928	0.152505			0.209311		0.782915	0.436272	0.328356		0.106202			0.30289		0.254898									0.548746		1		0.0325584												0.0221961	0.117701							0.136584				0.580632	0.969762	0.643888		0.782691						0.736462	0.058924		0.767885	0.58605	0.496662	0.44418	0.146875				0.0734324	0.613861		0.250641					0.222828	0.598506	0.346329		0.501327	0.349044			0.232282		0.929989	0.341767		0.383738			0.502141		0.344212								1		0.289748						0.0104523		0.0428151		0.873516	0.56229	0.328687	0.174048	0.834849	0.205282	0.866881
Cdk5rap1	0.00630035	0.00387176	0.184441	0.0140163	0.15894	0.699852	0.173987	0.692109	9.06287e-07	1.81319e-12	0.00153305	0.0253222	0.243947	9.56323e-06	0.609152	0.633941	0.815156	0.0402075	0.248644	0.0215269	0.236754	0.81789	0.13675	0.368433	0.0327698	0.12935	0.469615	0.289016	0.124416	0.387613	0.200608	0.976867	0.0147917	0.466618	0.494467	0.020877	0.508734	0.574077	0.2005	0.360631	0.772775	0.973613	4.948e-11	0.725714	0.132018	0.71289	0.517128	0.00198706	0.00039014	0.00432486	0.174862	0.163987	0.370716	0.094572	0.0021496	0.460278	0.832896	8.19623e-05	0.678048	1.00989e-07	0.0906462	0.981129	0.878693	0.00284443	0.0603436	0.126117	0.00015612	0.0795377	0.000158646	0.0997433	8.97621e-05	0.000392929	0.163861	9.31105e-05	2.93631e-07	0.10762	1.63516e-08	0.32113	0.00506569	0.0249097	0.319747	5.77954e-20	0.0472346	0.153719	3.85883e-09	0.0890993	0.84218	0.00997721	0.022438	0.276884	0.151933	0.784162	0.655973	0.0226992	4.50104e-05	0.0805625	4.39159e-09	0.927457	0.792203	0.00554719	0.216552	0.125227	0.782218	0.302407	0.0052771	0.072605	0.166234	0.901931	0.719537	0.792024	0.275158	0.853143	0.0600026	0.103525	0.501031	0.702028	0.943948	0.0169689	0.0866065	0.042565	0.0962041	0.957648	0.00227192	0.483771	0.0418929	0.267568	0.37492	0.0635128	0.0785497	2.3841e-14	1.6536e-07	0.906971	1.61142e-24	5.15953e-09	0.886575	0.0985157	0.0964611	2.61851e-05	0.473034	1.64342e-09	0.00390166	0.0496698	6.617e-09	0.735014	0.427284	0.187681	0.000232917	0.702068	0.288764	0.483337	0.0252004	0.320295	0.0735971	0.956004	0.882313	0.0146279	0.859138	0.810849	0.95998	0.0203917	0.438568	0.870966	0.171365	0.019529	0.731919	2.04346e-08	0.000331642	0.00403092	0.483459	5.3021e-06	0.0106901	0.29778	3.46589e-05	0.852594	0.000240096	0.74299	0.0192403	0.00157076	0.537165	4.10404e-05	0.370424	0.222163	0.0819791	0.0318216	0.398179	8.05891e-10	1.37511e-33	0.362858	0.976799	0.218523	0.0592346	0.370743	0.768575	0.764945
Snta1	0.189778	0.0684859	0.229485	0.0796527		0.187515	0.000182319	0.0229274	1.49576e-15	0.006816	0.809193	0.133972	0.565776	7.81457e-71	0.284881	0.00034631	0.186604	0.467579	0.0245433	0.00691318	0.103175	0.273887	0.794452	0.0508607	0.0162403	0.474406		0.139589	0.0165975	7.34846e-20	0.0028722	0.418857	0.00071064	0.0368297	0.00972635	0.0319409	0.125172	0.505752	0.0409057	0.0674156	0.0234996	0.658769	0.578266	0.000990612	0.277165	0.120052	0.793968	0.0609896	0.0058572	0.750967	0.592454	0.965818	0.288007	0.182528	0.107378	0.115878	0.412391	0.000143712	0.150734	0.000168784	0.354425	0.736581	0.384879	0.0577226	0.182891	0.0586636	0.768584	0.0670526	0.325416	0.0935755	0.466162	0.962957	0.0971193	0.418135	0.0203358	0.00556336	5.02131e-43	0.468645	2.84743e-05	0.108198	0.113328	3.78974e-113	0.530049	0.118674	2.91838e-05		0.916685	0.322059		0.271263	0.715507	0.794274	0.548845	0.000275788	0.185826	0.0880125	3.60009e-10	0.744236	0.695317	0.0833679		0.479344	0.887581	0.509377	0.0515655	0.320992	0.8925	0.234359	0.164937	0.539574	0.216559			0.648746	0.022171	0.448771	0.000505496	0.321486	0.998978	0.2155	0.000134907	0.639576	4.43458e-14	0.403815	0.670166	0.278532	0.139233	0.145816		0.689872	0.975028	0.241771	0.829779	0.662551	0.00920018	0.890515	0.635473	0.772563	0.107034	0.121474	0.723767	0.0269793	0.359904	0.627713	0.015611	0.596873	0.453754	0.526104	0.852878	0.896121	0.00258899	0.0134094	0.130611	0.920878	0.32231	0.856029	0.36076	0.00913122	0.200169	8.59943e-09	0.000106932	0.018635	0.000152859	0.500423	0.0719824	0.181786	0.0127081	0.43279	0.88456	0.221099	0.584727		0.136289	0.662026	0.305341	0.501265	0.644199	0.0585594		0.242793		0.136275	0.328091	0.493465	0.0312384	0.00713613	3.26216e-12		0.0858777	0.746599	1.09166e-10	0.702331	0.141771	0.0758143
Cbfa2t2	0.000117558	0.153574	0.7019	0.0173706	0.355221	0.902206	0.00129782	0.340993	4.30995e-12	7.01629e-06	0.00325187	0.926326	0.713753	2.08851e-28	0.145085	0.286981	0.00500201	0.972588	4.77906e-10	5.2311e-12	0.578154	0.550467	0.902137	0.248055	0.0900629	0.001076	0.410924	0.450726	0.311402	1.00507e-12	0.0505153	0.780765	0.000405408	0.736964	0.00545646	0.0365361	0.0382404	0.26859	0.573134	0.699983	0.0761489	0.521898	0.0691713	0.000299141	0.370263	0.0426333	0.0776004	0.430168	0.271863	0.203552	0.0627507	0.256165	0.219661	0.00267224	0.629628	0.00447268	0.934194	0.0642554	0.832409	0.0175698	0.146429	0.59761	0.265102	1.98219e-05	0.0321367	0.00150597	0.900973	0.393983	4.68704e-06	0.00462037	0.0335993	0.872142	0.954561	0.884183	0.386631	0.678121	1.26829e-13	0.980013	5.35614e-07	0.000304842	0.626902	4.2465e-27	0.59587	0.139809	1.17922e-07	0.350825	0.10508	0.267658	0.0765607	0.996241	0.0179178	0.0922467	0.0307767	0.374066	0.46372	0.79021	1.9372e-06	0.39362	0.00161404	0.0663892	0.917406	0.814622	0.654051	0.0867041	0.876316	0.437885	0.979744	0.178399	0.607031	0.559833	0.424743	0.021553	0.793866	0.118239	0.538992	0.780876	0.615439	0.229886	0.389677	0.647454	4.0036e-11	0.173971	0.421301	0.542626	0.550175	0.383422	0.957088	0.596239	0.416207	0.0747528	6.49172e-05	0.386864	3.76333e-15	5.77529e-06	1.00355e-11	0.103656	0.128148	0.0979839	0.0747691	2.89065e-05	0.402695	0.00431682	7.6864e-05	0.983984	0.158711	0.552608	0.000213704	0.0348863	0.953693	0.0274461	2.55126e-13	0.000432689	0.129809	0.607539	0.439653	0.552399	0.506392	4.2208e-05	1.08789e-11	7.28811e-07	0.0368305	2.21338e-12	1.80417e-09	0.129923	0.00558305	1.35291e-05	0.247959	0.812664	0.841918	0.685233	0.42886	0.528097	0.348324	0.795908	0.823016	0.30184	0.41943	0.000620063	0.462573	0.309767	0.173282	0.28462	0.995475	6.02551e-09	0.749384	3.805e-09	0.000707774	0.215182	0.00405556	0.00370536	6.65689e-14	0.250034	0.0549929	0.205786
Necab3	0.268513	0.0141732	0.335317				0.0130209	0.000331713	0.836994	0.902022			0.534126	0.152176	0.0484988	0.0472867	0.164662	0.611067	0.371842	0.865077	0.548961		0.534345		0.478169	0.36621	0.44822			0.0084515	0.712403	0.304123	0.42479	0.158946	0.384983	0.727689	0.0037652		0.304016	0.460241		0.45714	0.261569	0.0333705	0.0631686	0.432237	0.968906		0.756467		0.709225	0.285988		0.563072					0.549557	0.859355	0.727965	1	0.292925	0.0073772	0.364717	0.0279404	0.462	0.495148	0.943199	0.0355266	0.0372453	0.200685		0.392546	0.549279	0.26483	0.000749663		0.14981		0.373648	0.00590962	0.362113	0.860997	0.00896433					0.665158	0.518788	0.820161	0.723406	0.16403	0.689912	0.251833	0.386168		0.0974319		0.826664	0.674705				0.628274		0.172002	0.363365		0.593753	0.694961			0.38252	0.142378	0.0480852			0.196193	0.686121	0.0736424	0.914653		0.00040132	0.949655	0.32237	0.62083	0.5312	0.979126	0.619741	0.457516	0.219897	0.406951	0.432104	0.434085	0.930987	0.680147	0.452399	0.266348	0.0204737	0.349462	0.330002	0.786089	0.0818839	0.299771	0.982404	0.348208		0.0752953	0.417428			0.58383	0.873191	0.737878		0.31096	0.891449	0.375056	0.263789	0.84291	0.567591	0.124815	0.430909	0.709934	0.290338	0.43279		0.132026	0.94431	0.296509	0.933439	0.20797	0.484271	0.918628	0.881299	0.235855	0.123106	0.99599	0.80047	0.114163	0.848897	0.168402		0.00497946	0.391168	0.264033	0.228173		0.0624065		1
1700003F12Rik	0.268513	0.590124				0.299824		8.26895e-13	0.764941	0.692647		1	0.344325	8.7339e-18	0.313092	0.148979	6.75635e-08		0.211265	0.283352	0.224422	0.273887	0.336914	0.384792	0.775057	0.171738			0.648516	0.0584346	0.409962		0.204541	0.185405	0.220866	5.77955e-06	0.250831	0.342545	0.690942		0.588243	0.459414	0.697557	0.296871	0.224549	0.416841	0.968906		0.563785	0.939199	0.242507			0.435684	0.524498	0.892972			0.240201	0.403439	0.911082	0.0328805	0.708849	0.303656	0.0929766	0.294157		0.345797	0.279088	0.146044	0.169886	0.273505	0.465359		0.636079	0.209154	0.00177626		0.00269364	0.576716	0.605638	2.4285e-93	0.601118	0.768996	0.168485		0.319323			0.134698	0.435735		0.238465	0.00278557	0.649354		0.819152	0.690168		0.565769		0.248695		0.509398	0.0770221					0.651539	0.227779	0.234734	0.702331				0.0221802	0.780347		0.789101	0.512849	0.112443	0.78623	0.732412	0.000303239	0.470885		0.555088		0.506528	0.543391	0.119871	0.0136037	0.752004	0.926888	0.776557	0.755511	0.287577		0.547441	0.292402	0.464943		0.716147	0.807574	0.484108	0.0106284		1		0.260503			0.333044	0.178245		0.0965626	0.0165419	0.00420018	0.00185002	0.0220852	0.331967	0.744727	0.16371	0.803733	0.751772				0.119624	0.379213		0.000125345			0.13509	0.736976	0.905013		0.26293		0.45432	0.0890547	0.831263	0.468202	0.791366	1	0.0984973	1		0.227423	0.489968	0.982138	0.816446
1700007I08Rik	0.289397	0.1989						0.181299	0.539305	0.208288				0.095525			0.341056									0.36621				0.289554	0.479081		0.386437	0.477676		0.115885	0.363443					0.905112			0.526905															0.233256					0.424535	0.0767265	0.19938	0.80377	0.0635433	0.0147908					0.565392							0.30289													0.12426				0.841096			0.258779															0.275361								0.458763							0.0335242			0.266973		0.217367						0.0120935		0.250641						0.260503									0.0370504						0.0821378							0.799813											0.0971051		0.391515	0.240786		0.293167		0.408729			0.69047
E2f1	0.0191239	0.0567558	0.181309	0.422566	0.12803	0.00366262	9.5691e-05	0.415838	0.0119436	0.571637	0.593145	0.749537	0.599262	0.0135362	0.000247123	0.0311463	0.204773	0.250834	0.389767	0.531774	0.623786	0.308144	0.354362	0.216288	0.0488787	0.0652204	0.0157823	0.157038	0.726813	0.000104578	0.298198	0.0311782	0.642405	0.280784	0.0620761	0.224699	0.0952295	1	0.927129	0.460241		0.808679	0.335162	0.230594	0.1016	0.730459	0.83881	0.208122	0.0143933	0.95165	0.105142	0.187687	0.690449	0.768968	0.472985	0.637663	0.446382	0.183194	0.959945	0.262703	0.937062	0.000162886	0.107588	0.432693	0.364717	0.119444	0.552917	0.0191067	0.630671	0.242753	0.0605066	0.0888954	0.275123	0.478195	0.700281	0.0281149	1.28486e-19	0.627097	0.000171153	0.68621	0.937819	5.27926e-67	0.0190049	0.0407421	0.750298	0.0349566	0.473424	0.906489	0.699851	0.869646	0.00223853	0.0566768	0.00276456	3.14832e-05	0.241632	0.433919	8.66072e-17	0.103556	0.0687556	0.00770923	0.646799	0.159272	0.864786	0.593386	0.553556	0.444492	0.173385		0.0210685	0.283712	0.559818	0.937662	0.794398			0.153488	0.383698	0.0843202	0.069789	0.755093	0.00193403	0.485812	0.0104505	0.316826	0.200382	0.0995309	0.0024766	0.529832	0.303168	6.59879e-06	3.58069e-05	0.148895	4.44563e-36	7.30637e-06	0.000403001	0.642795	0.000650334	0.0121404	0.200554	2.98529e-10	0.552254	0.412216	0.00502292	0.220992	0.0649124	0.100612	0.000420769	0.871911	0.501304	0.333982	0.00682014	0.896205	0.131346	0.70751	0.967911	0.87593	0.684184	0.730963	0.400671	1.60352e-09	0.144751	0.00010462	0.468453	0.0401981	0.634526	0.0919923	0.610784	0.938417	0.976201	0.227822	0.866982	0.151487	0.00781722	0.174925	0.343508	0.00314326	0.723491	5.37147e-11	0.617891	0.0096557	0.712723	0.0114699	0.250338	6.31684e-06	0.447301	1.83981e-07	0.201733	0.00141774	0.0295784	0.099254	0.000358058	0.159692	0.356848	0.85603
Pxmp4	0.781113	0.261948	0.463142	0.11631	0.106374	0.00776451	1.79595e-06	0.628252	3.58489e-23	1.56805e-14	0.0146087	0.767877	0.973722	1.15258e-08	0.000637138	0.000177084	0.000416423	0.0879191	7.26011e-10	0.00468538	0.724126	0.381697	0.706081	0.523681	0.115334	0.0149247	0.622817	0.00172577	9.85523e-06	5.09052e-07	0.780877	0.660902	0.000451313	0.1392	8.07188e-06	0.000774669	0.175022	0.909208	0.302027	0.00193921	0.00479017	0.42897	0.347385	0.00243862	0.332428	0.00284484	0.91346	0.392406	0.050592	0.77038	0.00925002	0.654259	0.491068	0.113508	0.673141	0.48762	0.308379	0.14796	0.799088	4.22943e-15	0.594506	0.141656	0.282919	0.999146	0.581864	1.8287e-10	0.0548853	0.0699299	3.39349e-12	0.0001885	0.000179348	0.493844	0.561746	0.728942	0.0456895	0.483695	1.70381e-13	0.127482	0.00330536	0.32379	0.502222	8.10229e-49	0.173095	0.273566	1.64577e-09	0.81234	0.995523	0.652679	0.177586	0.996621	0.817095	0.0699893	0.0802897	0.002987	0.0989417	0.216704	5.97577e-14	0.930385	0.0184869	0.595768	0.536051	0.664082	0.487267	0.603825	0.541672	0.830356	0.461795	0.575254	0.000488733	0.497207	0.108432	0.61954	0.365911	0.830492	0.432912	0.449514	0.00205593	0.565774	0.0273636	0.677457	0.534612	0.276676	0.171372	0.737364	0.299128	0.451852	0.000260506	0.61925	0.580221	1.1724e-05	1.7528e-07	0.700775	2.57806e-08	0.0126741	0.00204709	0.526536	0.00131353	0.127002	0.0893222	6.29529e-10	0.0710446	0.291342	6.90397e-07	0.579429	0.441699	0.508593	2.8507e-06	0.370221	0.0938385	0.000907802	1.21714e-05	0.0202614	0.911974	0.367672	0.205165	0.168057	0.826125	0.0981671	0.198146	1.0448e-18	0.0123964	1.05148e-08	7.12438e-05	9.14411e-06	1	0.00476353	0.840824	0.392281	0.715021	0.471091	0.335635	0.565877	0.124156	0.591079	0.631374	0.321616	0.63742	5.35649e-07	0.501567	0.6558	0.178943	0.890793	0.341745	0.878175	0.0945291	0.0448001	4.34048e-11	2.00638e-05	0.599961	0.128296	1.16919e-07	0.272441	0.377371	0.187398
Zfp341	0.0097584	0.705764	0.0290263	0.0110724	0.948365	0.583643	0.00358323	0.436967	0.0448976	0.0388034	0.424318	0.132087	0.411918	0.568435	0.51418	0.114139	0.00394266	0.898165	0.0341288	0.28852	0.781927	0.401894	0.0577925	0.556778	0.658367	0.418557	0.0351677	0.208559	0.939271	0.386832	0.485465	0.152077	0.836524	0.812732	0.588775	0.517626	0.984594		0.116008	0.182054	0.687159	0.722689	0.354705	0.520133	0.971065	0.237287	0.568754	0.87867	0.0679424	0.10221	0.0402376	0.647304	0.985613	0.00887914	0.961952	0.398148	0.129132	0.21421	0.5202	0.246993	0.586908	0.887859		0.190267	0.984109	0.0178314	0.441918	0.186779	0.00841699	0.0649258	0.754277	0.0909533	0.380675	0.781273	0.740748	0.643432	0.0119245	0.181555	0.431902	0.456364	0.697445	3.11204e-05	0.88246	0.227957	0.00277031	0.225899	0.786193	0.163538	0.517447	0.612082	0.65878	0.144133	0.903587	0.699495	0.919383	0.124281	0.0499621	0.209017	0.716759	0.181187	0.00158379	0.180656	0.835443	0.554417	0.243218	0.151382	0.352634	0.293378	0.034558	0.997063	0.367656	0.251101	0.464471	0.51855	0.959104	0.269128	0.0332033		0.448568	0.0489376	0.447248	0.13379	0.377512	0.597605	0.755509	0.112786	0.0636341	0.204143	0.0922588	0.0368245	0.831243	0.699471	9.95257e-06	0.109675	0.156323	0.377336	0.157098	0.354513	0.519998	0.434867	0.7186	0.17951	0.0971236	0.539473	0.606001	0.282372	0.568952	0.337427	0.614719	0.863773	0.0038457	0.069484	0.208292	0.860719	0.250583	0.522082	0.329258	0.0243396	0.0398156	0.00689401	0.372794	0.332207	0.13056	0.0423287	0.731996	0.00167493	0.215549	0.31902	0.941966	0.461049	0.741805	0.855002	0.799891	0.181827	0.40429	0.083463	0.316563	0.0299924	0.733958	0.889339	0.270412	0.444531	0.229699	0.871444	0.145281	0.425282	0.00475167	0.504898	0.187048	0.312666	0.0316041	0.176302	0.685832	0.398472
Chmp4b	0.0471999	0.00754847	0.171082	0.156303	0.722275	0.0147289	2.59619e-07	1.41513e-06	1.01215e-36	2.29309e-11	2.96562e-06	0.499365	0.0318852	4.02374e-33	7.07253e-05	0.000552376	3.12785e-05	0.923261	2.5265e-09	5.42955e-17	0.166585	0.238935	0.0669749	0.000962861	6.18147e-15	3.80635e-12	0.157209	0.959776	0.000363893	9.51534e-23	4.61951e-05	0.06969	0.0276885	0.00553066	1.18377e-07	2.90993e-06	1.91591e-14	0.55899	0.15244	0.238749	0.806608	0.64305	0.160849	0.581747	0.297091	0.178397	0.0222861	0.598577	0.0216054	0.109073	0.66531	0.651547	0.206793	0.0463126	0.378478	0.0117684	0.670512	0.317656	0.0480276	0.193012	0.284619	0.0549094	0.304145	0.00111217	0.252311	2.85959e-17	0.170942	2.0368e-13	1.65533e-19	1.57467e-09	5.32653e-07	0.000413799	0.0369871	0.859568	0.00076054	0.0450263	6.304e-58	0.515841	4.91825e-47	0.116206	0.71806	1.79939e-82	4.6188e-05	1.37913e-05	0.00108155	0.000130088	0.0869738	0.99117	0.0386924	0.463835	0.0203854	0.00433145	0.000512535	0.0100608	0.0310557	0.136529	4.05199e-83	0.494241	0.00726299	1.36415e-08	0.376749	0.0166161	0.0436078	0.405672	0.425992	0.336993	0.0270705	0.804959	0.000372241	0.560826	0.783226	0.708186	0.594387	0.458344	0.442234	0.317468	2.7834e-06	0.118399	0.0492495	0.0175289	0.0144718	0.000135423	0.0650035	0.885058	2.15748e-06	0.000243664	8.80011e-10	0.199229	0.124185	0.0002529	4.5483e-29	2.07348e-05	3.9435e-29	4.44774e-13	1.13814e-26	0.00199262	1.96816e-05	0.000631642	0.00161633	1.4239e-16	0.0110283	0.0294008	0.00954861	0.614376	0.00147969	0.000104403	3.23416e-13	0.00240765	0.000228233	2.29942e-05	1.39491e-32	0.00368715	0.169724	0.286281	0.733764	0.403992	0.381866	0.00845383	4.93025e-10	6.44284e-12	8.76803e-06	2.97386e-11	4.85657e-15	0.133771	0.533278	0.0327599	0.995618	0.272326	0.340792	9.29227e-06	0.0714934	0.0890927	0.0557628	0.600005	0.179286	0.050585	0.467468	1.63467e-16	0.938781	7.67668e-08	0.216903	0.908611	0.000100138	0.16217	0.552748	1.65932e-06	1.46457e-24	0.00108433	0.00134556	4.67065e-07	6.33026e-32	0.230353	5.53538e-07	0.97642
Raly	0.000101732	0.0077855	0.0971587	0.00185456	0.0266173	6.89722e-05	5.87975e-10	0.00903918	7.64689e-40	1.56502e-08	0.10543	0.992334	0.515087	1.03784e-48	0.020936	1.16327e-06	9.54905e-07	0.023014	1.51025e-14	2.74716e-23	0.0865215	0.0489353	0.177245	0.540494	0.168964	0.0360956	0.0446334	0.326884	1.68392e-06	1.8998e-18	3.71803e-05	0.0464683	0.0158418	0.0692555	4.69579e-13	2.98563e-05	0.000307827	0.378958	0.00468019	7.24904e-06	0.000942604	0.101511	6.94763e-10	0.00643508	0.00666739	0.00463894	0.00404346	0.220912	0.0553518	0.569695	0.414361	0.604065	0.245224	0.221336	0.588324	0.0787182	0.75712	0.000126398	0.00603528	0.432186	0.841084	0.0671704	0.728646	2.09866e-06	0.00156211	1.04634e-10	0.552789	1.13234e-12	1.27526e-14	0.522496	0.00204408	0.00561125	0.0168979	0.00543896	1.26798e-13	0.0171133	3.9642e-48	0.290355	1.49801e-23	0.00412596	0.816158	4.26688e-131	0.00074463	0.00063709	8.07924e-21	0.502452	0.00801226	0.466946	0.00952002	0.261019	0.181212	0.0945664	0.499551	0.00013231	0.43778	0.00351051	3.78988e-115	0.280241	5.69771e-06	8.51592e-18	0.0044977	0.133686	0.720749	0.000761359	0.777993	0.0718312	0.422021	0.671327	0.649789	0.125727	0.00689347	0.000125241	0.104609	0.63429	0.00155917	0.0184196	7.70098e-14	0.0684887	0.132327	1.50233e-05	1.07088e-17	7.05508e-05	9.2964e-05	0.0888636	0.00150371	0.226247	0.000223495	0.215971	0.115271	0.23279	5.89106e-12	0.309987	0.000214413	3.17469e-08	0.000185648	1.47328e-06	0.171753	0.48863	0.000162575	3.03199e-08	0.299936	0.139316	0.00170252	0.285849	7.58072e-05	0.0423489	3.14026e-08	0.0181373	0.120133	0.0179358	3.76382e-12	0.887668	0.299323	0.0301913	0.0295977	0.732556	0.88205	0.00892146	9.8572e-05	7.15652e-12	0.00151245	0.0035459	4.7552e-19	0.00537703	0.521428	9.19443e-06	0.0169032	0.0171121	0.00110923	2.55864e-05	0.0284543	0.214667	0.00848322	0.223549	3.77138e-11	0.435311	0.207498	0.109596	0.567611	0.000347971	0.0102289	0.553526	0.327866	9.11202e-13	0.182495	3.04069e-09	5.21029e-28	0.00365133	0.163538	2.61027e-06	4.0355e-17	0.243987	0.00125377	0.0180648
Eif2s2	0.211254	0.165699	0.0132357	0.0756564	0.0129001	0.320469	5.9563e-09	0.000263325	1.68696e-18	7.44895e-06	2.06107e-11	0.355709	0.640979	3.24022e-44	0.00626299	0.0639898	0.00136289	0.0712102	2.05273e-13	7.83404e-16	0.00874989	0.891631	0.459249	0.1605	8.46901e-06	0.0364713	0.203948	0.0500561	4.523e-08	1.35244e-24	0.000279597	0.0637219	1.35298e-05	0.0619645	1.89556e-13	8.24502e-19	6.41937e-10	0.180629	0.00308332	0.0225007	0.101682	0.130036	0.446292	0.0190784	0.194184	0.865935	0.0189666	0.170959	0.00553955	0.812038	0.632706	0.396133	0.333327	0.00392364	0.208245	0.00714615	0.158764	0.249534	0.0252451	0.0085427	0.556288	0.226443	0.479203	0.000212619	0.108636	0.0383843	0.866003	1.79811e-19	1.2415e-08	0.00205241	0.00118816	0.576502	0.0691091	0.538329	1.08276e-18	0.128201	3.04357e-43	0.283549	1.56512e-25	0.000143399	0.246083	1.0198e-113	6.09058e-07	4.53718e-06	3.72485e-26	0.000213468	0.354382	0.558925	0.403555	0.800394	0.018966	0.00318494	0.000175932	0.0101565	0.217338	0.233838	1.12975e-89	0.501439	0.00648582	2.14978e-09	0.990455	0.578766	0.821228	0.45198	0.413091	0.110021	0.119382	0.297373	0.517388	0.432487	0.338699	0.0634784	0.488334	0.347834	0.0849747	0.0333088	0.0103112	0.00608229	0.0192855	0.702706	2.7394e-151	0.000112271	5.03461e-06	0.987678	1.02892e-23	0.643571	2.73081e-05	0.00485337	0.607084	9.64358e-09	9.24123e-15	0.444974	6.0437e-21	0.000144025	1.09983e-11	0.00376599	9.63079e-05	3.16116e-06	8.64613e-08	1.90954e-05	0.19294	0.247524	0.851766	0.440657	0.000976632	0.000542823	5.9613e-13	0.000990963	0.0012217	4.43675e-06	1.52971e-35	0.000124017	0.0876637	0.662311	0.183111	0.124166	0.0425238	0.00143948	5.36472e-06	1.76351e-31	1.09652e-07	3.81846e-11	8.49342e-32	0.00171848	0.464309	0.000140288	0.270532	0.927285	0.215616	0.763407	0.00354515	0.584338	0.275719	0.979373	0.000666687	0.0052374	0.0580766	7.45681e-11	0.0293198	8.96072e-05	0.204609	0.610296	0.467986	3.43062e-06	0.000288351	5.29036e-13	6.84779e-14	0.00243229	0.000907293	2.48283e-07	3.61381e-17	0.722289	0.0173915	0.29987
Ahcy	0.584084	0.173142	0.656767	0.522882	0.0362824	0.217063	0.47941	0.135725	3.54092e-18	3.79259e-05	0.0629573	0.113082	0.786692	0.000259474	0.0249054	0.329431	0.290089	0.495448	3.26378e-06	8.18388e-07	0.174246	0.392336	0.631217	0.125279	0.00289198	2.00467e-11	0.104712	0.713893	0.260161	3.66547e-06	0.983095	0.119332	0.00759704	0.812801	0.176292	0.0941781	0.477587	0.295597	0.102076	0.348784	0.0987062	0.980119	0.951719	0.0269013	0.437191	0.0310322	0.406431	0.027266	0.167557	0.784243	0.753439	0.92041	0.268914	0.00794131	0.191784	0.139144	0.847996	0.243305	0.945848	4.31585e-17	0.823661	0.302191	0.922964	0.0183469	0.751365	0.00491222	0.800671	0.00791079	0.0117042	0.337128	1.39007e-05	0.00797547	0.395666	0.270836	0.0216618	0.221312	1.38384e-12	0.540737	7.66728e-39	0.428755	0.189147	7.07424e-95	8.98027e-07	0.00837568	6.72636e-26	0.58744	0.223929	0.219691	0.0837815	0.556959	0.0165326	0.0409082	0.204416	0.228437	0.878191	0.972922	9.20409e-59	0.754564	0.0323712	6.03338e-07	0.661686	0.0669545	0.490202	0.238305	0.0427467	0.519904	0.387892	0.895259	0.0419042	0.601329	0.119287	0.450674	0.331463	0.690463	0.721678	0.0843734	0.650554	0.0349746	0.115239	0.00266537	1.57897e-10	2.95322e-05	5.01849e-09	0.0216161	0.963345	0.753528	2.16603e-06	0.357295	0.977943	0.000642226	0.0130474	0.435626	6.22643e-64	2.81355e-18	0.00100163	0.369744	0.0052509	0.0214508	0.819228	9.50421e-11	0.367728	0.00133585	1.28045e-09	0.477298	0.0374904	0.111027	5.46476e-09	0.0976009	0.130875	0.107545	1.59455e-10	0.0237863	0.259451	0.151885	0.66871	0.335863	0.862753	0.635737	0.183601	9.46617e-08	0.0444062	1.878e-08	2.2218e-08	0.0702232	0.207882	2.59384e-05	0.510464	0.328815	0.601848	0.288688	0.862105	0.0408536	0.477016	0.845742	0.00450029	0.000213033	0.874147	6.17051e-17	0.150403	0.000449434	0.623116	0.178897	0.585651	3.75402e-07	0.369316	9.17868e-07	0.000207804	0.00850173	0.19288	0.0860506	0.0745	0.710298	0.440451	0.000137547
2310005A03Rik	0.268513													0.997127						0.35021						0.36621	0.499606			0.478136	0.218044	0.640246	0.204541		0.216749	0.290414													0.463414	0.455289			0.683302							0.734331					0.357913	0.263866	0.19938	0.650755	0.369344	0.256095	0.691688														0.00301844								0.168185		0.942171									0.274532												0.277983															0.550083											0.734836			0.430269					0.510929	0.890812								0.541081					0.40627	0.853018	0.399962		0.43279												0.567829				0.231258		0.293159					0.342646
Itch	0.0087274	0.000602355	0.0111641	0.0969755	0.205691	0.170651	0.052974	8.35937e-05	5.96072e-26	7.24654e-19	0.000122543	0.896203	0.0525983	1.36953e-58	0.00260243	0.00228397	2.3186e-10	0.318217	4.49144e-13	4.52918e-13	0.200411	0.887452	0.729246	0.107474	3.84269e-08	0.000159941	0.1518	0.0105948	3.71663e-06	7.95223e-12	2.57738e-07	0.30091	0.00106617	0.00746951	2.84267e-08	1.33903e-12	0.000122846	0.0771453	0.00565682	0.451539	0.012981	0.410432	0.03563	0.0226002	0.224223	0.958279	0.0908913	0.27279	0.0118203	0.953796	0.482327	0.366092	0.736282	0.0119145	0.266552	0.0877037	0.301625	0.00232645	0.000737484	0.213541	0.923064	0.0469054	0.152477	0.0343808	0.306507	3.1959e-10	0.646238	4.20658e-05	1.18771e-08	0.000591896	6.85822e-06	0.0557775	0.241012	0.507588	0.0738717	0.592429	1.78814e-45	0.0706319	2.765e-14	0.218151	0.693294	1.07843e-91	0.00125821	0.00217643	7.62223e-10	0.0169337	0.251024	0.350984	0.387338	0.606662	0.812474	0.00189268	0.000994322	0.417339	0.827528	0.708066	3.61231e-42	0.0550414	0.00847954	3.39183e-09	0.42692	0.104445	0.228857	0.886628	0.445434	0.922743	0.840476	0.657364	0.890446	0.969487	0.0317046	0.0654796	0.606599	0.408187	0.503015	0.438997	0.0206373	0.00676111	0.0740267	0.906837	5.22015e-10	0.449773	0.000651	0.450446	0.0584433	5.51198e-05	3.81551e-06	0.466207	0.0319614	0.0178777	2.7111e-25	0.025224	8.70521e-27	0.000148937	1.44488e-22	0.000627315	0.000927536	3.43625e-06	0.000269584	2.53317e-07	0.000151137	2.06289e-16	3.86186e-06	0.421634	2.02065e-05	0.362018	1.16849e-15	0.00110353	0.000268191	3.57163e-05	1.76002e-16	0.00139158	0.0476534	0.837591	0.177433	0.0382616	0.407167	0.00583643	7.88166e-07	7.59999e-11	0.00112169	5.20199e-05	3.22427e-08	0.00455036	0.971	0.00103272	0.723378	0.315858	0.234169	0.0296943	0.285754	0.202203	0.325919	0.947767	0.0317221	0.656733	0.417893	1.31224e-11	0.627762	0.00926959	0.891627	0.834002	0.229916	0.00831558	0.909096	1.02305e-14	7.46196e-07	0.0902741	0.0170921	0.0101669	1.52343e-17	0.524084	0.00312709	0.346658
Dynlrb1	0.0153461	0.000297518	0.447534	0.0232973	0.162901	0.0557417	1.26717e-07	0.0113969	1.50183e-11	4.28382e-06	0.0705661	0.885626	0.0441776	2.14758e-32	0.000228836	5.38659e-10	1.76873e-11	0.48983	5.81383e-18	3.10763e-21	0.000318275	0.928965	0.0970298	0.286078	3.46634e-10	1.50041e-05	0.0764178	0.333895	3.86811e-07	1.47624e-06	0.176319	0.618352	0.0118138	0.695976	0.00329175	0.0550386	0.0158122	0.0690675	0.126839	3.34136e-17	0.0185325	0.18654	3.40519e-06	0.228853	0.759633	0.0325516	0.370798	0.855629	0.00485499	0.767604	0.586936	0.765234	0.674776	0.0151056	0.718344	0.112267	0.267863	0.244294	0.118686	2.54465e-05	0.119725	0.856902	0.356153	1.02018e-07	0.0923799	1.8566e-63	0.267895	3.12414e-10	9.86113e-06	3.04693e-17	0.000144607	0.000179125	0.00398131	0.908934	5.97487e-06	0.0203345	3.08971e-61	0.520567	3.48757e-46	0.00692059	0.816983	1.22253e-111	0.000242005	0.00710594	2.90548e-07	0.000836728	0.384229	0.657945	0.0145776	0.340824	0.0103315	0.0196058	0.081626	0.00020649	0.00651742	0.23843	1.45633e-97	0.827721	0.0447008	1.54641e-08	0.127823	0.702412	0.567646	0.852673	0.194375	0.756579	0.807652	0.0618142	0.00228122	0.000492965	0.947594	0.00400914	0.572607	0.96127	0.28165	0.491758	0.77173	0.0866782	0.0119401	0.250149	5.38264e-09	4.41624e-07	3.0095e-05	0.0283223	0.000406389	0.166442	2.36799e-06	0.159779	0.240669	5.06816e-09	2.9619e-14	0.0361704	2.81643e-41	4.6024e-10	1.17086e-05	0.00278737	8.07288e-05	0.0223859	0.00626609	0.00018961	0.0787842	0.289017	0.0655134	0.201407	0.0420017	0.0713786	7.31684e-08	0.00767521	0.0308619	0.647721	4.07695e-23	0.37491	0.997701	0.120964	0.996805	0.332594	0.185401	3.0325e-05	8.75417e-08	9.48747e-05	1.58581e-05	2.85934e-34	1.14798e-41	0.198235	1	1.69188e-13	0.263776	0.00888326	0.210442	0.56536	0.00477639	0.0388487	0.187855	0.206935	1.73737e-08	0.000933468	0.751343	1.88208e-06	0.0898682	5.20631e-09	0.159646	0.913358	0.00630041	0.000190967	0.0916678	7.4087e-11	2.36984e-24	6.422e-05	0.043661	2.36888e-07	3.83515e-13	0.771387	0.716897	0.865562
Map1lc3a	6.16374e-08	6.82072e-10	0.0527993	4.82168e-06	0.0682949	0.0414955	1.22624e-14	0.0608524	6.51167e-51	9.13641e-38	0.000543489	0.921357	0.0189231	2.29376e-147	2.13363e-08	5.77904e-28	2.13264e-48	0.0574467	6.50941e-15	1.88326e-99	2.16376e-17	0.387464	0.0665788	0.749271	5.78232e-14	4.69011e-11	0.49425	0.0242224	1.15416e-17	4.25705e-82	2.85006e-07	0.533974	0.0191768	0.000282635	2.77406e-21	5.94283e-80	1.5775e-05	0.000139736	7.9097e-12	0.855488	0.00372851	0.629546	0.0136056	0.000903993	0.0280466	3.32108e-05	0.181654	0.112397	0.000143071	0.51478	0.0305648	0.229413	0.303552	0.000315491	0.0580602	0.802651	0.96827	0.610555	0.00345218	3.62401e-22	0.303764	0.989485	0.156687	5.69215e-11	0.000625173	9.30109e-46	0.00630571	3.05247e-13	1.94387e-29	2.01036e-30	6.49586e-08	0.000111771	0.000879502	0.0185523	4.92554e-14	0.0687825	3.96214e-52	0.0309369	2.01088e-71	0.00217293	0.755576	6.50096e-97	0.10353	0.384664	4.67881e-21	0.122471	0.427685	0.329962	0.924862	0.975505	0.635593	0.160525	2.54073e-09	2.15274e-09	6.74692e-08	0.043256	3.50474e-84	0.133769	2.3961e-05	9.00425e-10	0.481291	0.743993	0.542813	0.0217947	0.850133	0.039578	0.0402781	0.938024	7.50018e-05	0.137574	0.0726846	0.0218663	0.0831729	0.630954	0.000971449	0.0180397	2.2168e-63	0.0329157	0.439074	0.0667036	7.39737e-117	8.28026e-06	7.36568e-13	0.107185	0.000156577	0.869252	0.860766	0.0762136	0.597633	0.209764	5.99776e-21	0.000578969	3.32098e-16	3.53643e-06	3.32684e-19	0.00314107	0.164589	0.0396851	0.235093	4.38578e-06	0.325229	0.463337	3.48057e-07	0.156453	0.00429743	0.000296391	4.17951e-09	2.51452e-10	0.196317	3.91506e-22	9.35837e-49	5.03468e-06	4.51968e-06	0.371682	2.46159e-15	0.00195793	0.0655005	9.21985e-10	0.0469913	3.77388e-48	4.27158e-09	1.78468e-109	3.63777e-153	3.30411e-32	0.165306	1.57943e-05	0.129875	0.0314083	0.218407	0.539006	0.00168174	0.321708	0.0492175	0.728509	0.205723	0.177637	0.661414	2.00782e-08	0.329577	0.0405213	0.575668	0.591569	0.589604	0.00568616	0.836767	3.27996e-25	9.59196e-32	6.91657e-05	0.0590622	1.39993e-12	5.25543e-62	0.267989	0.0517823	0.587941
Pigu	0.0299909	0.00336376	0.670659	0.000504116	0.0552709	0.0716651	0.00435313	0.0279616	1.5018e-09	1.36746e-14	0.0517449	0.60346	0.956058	2.57287e-15	0.0187238	0.0100757	0.00481064	0.0542881	2.63786e-07	4.32602e-12	0.000489759	0.690481	0.611029	0.764625	0.0414294	0.950464	0.503841	0.782778	0.0560263	3.16029e-08	0.259968	0.903049	0.0406821	0.150476	0.000716815	1.76663e-07	0.00563783	0.25237	0.00684092	0.847768	0.144604	0.922117	0.0368796	0.0743007	0.506109	0.557366	0.396081	0.570588	0.165866	0.446123	0.636053	0.585447	0.099336	0.00988906	0.699903	0.169081	0.34793	0.00369882	0.370301	0.491444	0.328283	0.0420255	0.323367	0.0438521	0.0949224	0.388348	0.193014	0.00509894	5.41083e-12	0.60146	0.000538906	0.100816	0.0578799	0.96811	0.785458	0.38635	3.84543e-05	0.926207	0.025055	0.516415	0.283699	4.29597e-53	0.718686	0.117278	2.09841e-07	0.0815779	0.995979	0.311041	0.601053	0.0949226	0.181952	0.452368	0.179801	0.379856	0.100768	0.968287	3.98141e-08	0.37154	0.131567	0.117866	0.311916	0.50802	0.253775	0.0704782	0.469437	0.732964	0.383658	0.950628	0.917609	0.760847	0.666855	0.403853	0.0780245	0.308583	0.517473	0.889644	4.34382e-05	0.102942	0.309855	0.517515	0.000121108	0.164708	0.719752	0.15666	0.931385	0.0531993	0.00174309	0.518055	0.0461281	0.0471605	0.144224	0.000329393	5.44881e-14	0.000332009	3.26218e-10	0.192318	0.0162871	0.489612	0.00221296	2.30224e-13	0.716817	0.471861	6.33813e-07	0.901765	0.208445	0.276564	1.71274e-05	0.285821	0.481095	0.00519181	7.25932e-09	0.254889	0.0246616	0.916415	0.13461	0.0419989	0.195253	0.0010571	4.00965e-09	2.42245e-15	1.4231e-05	6.32104e-05	4.73299e-09	1.79669e-05	0.646205	0.01204	0.549454	0.479312	0.355122	0.304223	0.222046	0.19322	0.242651	0.123803	0.796094	0.442503	0.75707	2.94579e-08	0.192053	0.00107428	0.526387	0.926203	0.0877268	0.0607352	0.100316	0.0127448	0.00490026	0.00689134	0.0488401	3.81477e-05	1.0356e-09	0.318536	0.0425712	0.765472
Trp53inp2	0.0519408	0.0162793	0.750693	0.217069	0.037475	0.0105686	8.18191e-06	0.0534048	4.86421e-12	3.34918e-05	2.15981e-05	0.194364	0.0936062	3.88773e-12	0.0231037	6.13472e-12	8.01908e-16	0.17384	2.36989e-16	7.10484e-12	0.0167356	0.141423	0.496832	0.739904	0.0034803	0.000907906	0.891243	0.97937	0.0591527	0.000449114	0.549767	0.195535	0.00021096	0.0352927	2.77645e-07	2.06119e-05	0.0013084	0.45353	0.233562	0.000346374	4.74542e-10	0.209222	0.000215618	0.135956	0.00102963	0.000346294	0.134567	0.0726806	7.94973e-25	0.129051	0.0650122	0.806115	0.615802	0.0119901	0.312828	0.00223786	0.992482	0.203617	0.0441562	4.9128e-24	0.462227	0.86309	0.177584	0.00337046	0.202763	9.6552e-23	0.320641	0.0132433	1.86986e-08	0.0221582	9.56908e-07	0.0464509	0.013263	0.326445	3.06936e-11	0.112975	3.54819e-68	0.419572	2.04439e-31	2.82341e-06	0.447451	3.89971e-51	0.67575	0.102305	6.62354e-21	0.28614	0.501745	0.458543	0.782999	0.0230044	0.0665247	0.114515	0.193558	0.182768	0.01463	0.894173	1.96904e-10	0.36596	0.0203044	0.000230477	0.833052	0.403847	0.0265345	0.121144	0.750996	0.300779	0.0657805	0.82142	0.634112	0.303904	0.221422	0.0192991	0.183648	0.830492	0.653062	0.0233821	0.196601	0.706498	0.222972	0.0135732	6.26498e-09	0.00231115	0.398999	0.854445	0.0550456	0.258477	0.388923	0.480162	0.624628	0.247814	2.45713e-16	0.886067	0.00301369	0.0645451	0.105594	1.13741e-05	0.0351031	0.730158	0.0887524	0.0105531	0.800771	1.47723e-08	0.0307218	0.720307	0.000213032	0.0106469	0.00433448	0.297106	0.914843	0.0153619	6.34915e-14	0.0959834	0.00189479	0.637774	0.790767	0.871674	0.575989	0.000115753	1.97599e-07	5.83149e-12	0.0114595	1.97428e-11	2.04713e-15	6.14029e-08	0.382019	0.000204699	0.27805	0.0137805	0.18961	0.113045	0.00263986	0.477847	0.0286074	0.313608	0.866645	0.107695	0.26078	0.0475227		0.350305	0.74302	0.696654	0.178052	0.0392409	0.0688233	0.0116029	4.55063e-10	0.347301	0.00507695	0.219675	7.54413e-16	0.92601	0.0182762	0.00451972
Ncoa6	0.028773	0.115765	0.551079	4.72501e-05	0.0349422	0.179429	0.00878785	0.000166422	2.62287e-12	1.84117e-05	0.0706587	0.640137	0.000191047	7.10336e-13	0.0859801	0.000114638	1.09632e-05	0.23103	8.01998e-11	1.41037e-15	0.0777512	0.581441	0.363108	0.0215665	0.0262497	0.228975	0.605816	0.598973	9.76021e-06	1.86154e-05	0.0200622	0.719109	0.00399852	0.330725	4.31768e-07	0.00404739	2.8019e-05	0.537895	0.011533	0.884475	0.045835	0.470236	0.73007	0.103624	0.0303108	0.894605	0.155204	0.194655	0.0425938	0.906699	0.0622191	0.361017	0.870835	2.16384e-05	0.384927	0.344766	0.672869	0.0010422	0.221551	0.361407	0.201945	0.0156311	0.811384	0.0663311	0.017747	1.62467e-08	0.0117007	0.00415139	7.79952e-18	0.00751103	0.0011098	0.00430024	0.0883458	0.0679775	0.222966	0.932116	1.9466e-21	0.556473	1.0463e-11	0.515714	0.195112	6.16454e-43	0.0991133	0.0572673	9.26914e-06	0.00138193	0.465782	0.66097	0.391404	0.0336254	0.728491	0.0103828	5.33396e-05	0.187345	0.89389	0.659286	3.27234e-24	0.176646	0.0134197	8.80719e-07	0.913798	0.435061	0.456647	0.384533	0.118515	0.752887	0.382562	0.267484	0.0794156	0.830827	0.812177	0.276472	0.843339	0.0199655	0.658417	0.484255	0.157194	0.879703	0.102993	0.163008	3.9101e-12	0.0313871	1.8318e-07	0.237431	0.840094	0.925868	0.00049994	0.0213492	0.218259	0.19418	4.27846e-08	4.8631e-05	5.67666e-14	1.77111e-06	5.02962e-17	0.125014	0.00188453	0.000783366	0.00891513	3.9804e-07	0.0298359	0.00150536	3.01816e-07	0.214048	0.00909203	0.0982925	1.86877e-06	0.0849815	0.723411	1.98159e-05	1.0136e-07	0.30255	0.06052	0.889976	0.317308	0.796081	0.275058	0.048092	0.000227046	2.62297e-09	0.000225441	3.74847e-10	2.01136e-20	0.260495	0.396803	0.763295	0.707809	0.220445	0.231967	0.908676	0.265177	0.129057	0.653471	0.706007	0.0393699	0.926115	0.828601	1.76896e-12	0.204973	0.000508323	0.78142	0.542958	0.615659	0.000583322	0.672551	1.60331e-08	3.42468e-10	0.00128057	0.309439	7.31101e-05	1.72052e-08	0.0645481	0.179779	0.495853
Ggt7	0.466514	0.719393				0.583965	0.497452	0.257324	0.0953293	0.00073674	0.115874			0.0487722	0.0709228	0.19191	4.88976e-08	0.227563	1.04836e-07	1.47697e-05	0.006805				0.0145106	0.487532	0.296824		0.808297	0.0166737	0.216878	0.963837	0.194417	0.477676	0.189286	0.00431779	0.320884	1	0.103764	0.520784	0.692091		0.421549	0.0493996	0.8374	0.474781	0.681729	0.204541	0.0790903	0.250197	0.874178	0.252183		0.213546		0.495584	0.825828	0.00257773	0.91654	0.28802	0.880185	0.353971	0.796352	0.937278	0.0929766	0.0808479	0.404232	0.961535	0.230845	0.0370374	0.0680002	0.882532	0.374595	0.315443	0.918832	0.968237	0.00207017	0.767951	0.0209193	0.865284	0.373648	0.503341	0.0828487	0.572447	0.199445	0.4184	0.796499	0.711012	0.968294	0.76422	0.938419		0.808738		1		0.526489		0.648918		0.343602			0.750226	0.475352	0.320992	0.986077	0.410163	0.436472		0.331717	0.65052	0.790414	0.51855		0.680936	0.0137792		0.984776	0.034103	0.231061	0.253419	0.522676	0.418848	0.369168	0.947031	0.25496	0.508402			0.390016	0.241771	0.262649	0.0101063	0.185403	0.398578	0.435395	0.429453	0.700759		0.148997	0.225475			0.719639		0.660775	0.639939	0.520839	0.469704	0.000347068	0.479369	0.374433	0.186011	0.176124	0.311911	0.909926		0.359437	0.715521	0.804104	0.80003	0.385226	0.867016	0.735051	0.0115941	0.0698778	0.854167	0.951793	0.000271385	0.584727	0.349253	0.799813		0.887094		0.881299	0.686919		0.192163	0.740199	0.544167	1	0.734666		0.0190387	0.497694	0.327517	0.00163681	0.81507	0.000135372			0.134769
Acss2	0.179383	0.713049	0.612986	0.131793	0.220225	0.00822964	0.416898	0.551139	0.0002243	0.128113	0.148932	0.25288	0.603549	9.37181e-11	1.76884e-05	0.0268191	0.307968	0.171909	8.02237e-11	1.45834e-13	0.276942	0.927065	0.707678	0.574471	0.00543425	0.0951504	0.017698	0.988121	0.143156	0.0178883	0.0435205	0.58598	0.00307077	0.204288	0.294134	0.0915365	0.702555	0.335149	0.0806522	0.0468267	0.194412	0.86675	0.162807	0.481543	0.254147	0.125145	0.117862	0.371964	0.447141	0.0793044	0.458645	0.67509	0.418288	0.130069	0.383931	0.229408	0.99214	0.294432	0.0585501	3.96824e-09	0.190998	0.0829649	0.716191	0.260867	0.222615	0.167381	0.198863	4.00264e-06	1.02061e-18	0.0320489	0.00143242	0.0469789	0.0666646	0.0133954	0.809394	0.361393	0.000414001	0.818204	0.0766334	0.430562	0.259498	4.70154e-07	0.103425	0.79741	1.16618e-13	0.865994	0.685397	0.247924	0.00906567	0.932056	0.144954	0.0234163	0.927205	0.199352	0.745784	0.610359	9.14362e-07	0.834062	0.632348	0.104211	0.151291	0.122782	0.185723	0.183278	0.177829	0.329527	0.701936	0.378014	0.207044	0.935717	0.0489919	0.301343	0.0562989	0.27231	0.674112	0.0242394	0.575917	0.0233431	0.0755531	0.032861	0.281256	0.315997	0.598611	0.175325	0.469627	0.0555987	0.0886547	0.0114904	0.882335	0.00292293	0.356766	0.996872	0.00822818	7.47722e-06	0.00351491	0.760806	0.0706422	0.017822	0.000589633	0.0272308	0.0718162	0.0793878	0.127665	0.880315	0.41913	0.310115	0.442226	0.373531	0.580255	0.245406	5.33986e-07	0.233233	0.456665	0.517593	0.0468899	0.331868	0.787055	0.113158	0.549492	0.01757	0.86694	0.267132	0.137671	0.00670255	0.386204	0.298707	0.00782834	0.033246	0.00377793	3.231e-10	0.28125	0.501813	0.299767	0.196126	0.0208472	0.599363	0.413388	0.0388313	0.313201	3.64323e-09	0.440759	0.102083	0.694673	0.000312086	0.615511	0.562882	0.000979724	0.0190638	0.611152	0.942762	0.0218009	0.00250051	0.188353	0.229882
4930471I20Rik			0.335317		0.490713		0.409463	0.500952	0.499755	0.0917534			0.534126	0.0227549	0.44152		0.84318	0.309304		0.023635	0.357189				0.3964	0.746854				0.578649			0.0492652	0.238593	0.463643	0.298891				1									1	0.409923		0.484459			0.285368										0.182891	0.357117	0.837396	0.291784	0.781271	0.640782	0.72722			0.246393		0.659164					0.136138	0.392052			0.592324	0.98193							0.707439				1		0.168165			0.572969					0.473697				0.367656	0.24422					0.0923142										0.247105	0.192021			1				0.291908	0.433268		0.231893	0.7153	0.787713		0.87575								0.189477	0.970651			0.166543	0.293047					0.351673	0.785736	0.639897	0.435137	0.272558		0.399962	0.238726	0.526892	0.410032									0.45478		0.762226				0.00872344		0.434433	0.0893698	0.264033
Gss	0.879911	0.0132929	0.618997	0.674084	0.564409	0.442545	0.000586587	0.10451	0.000316849	4.8353e-10	0.16692	0.874647	0.626425	5.70664e-09	0.11674	0.043257	0.367867	0.208766	1.2132e-06	1.14987e-07	0.0973241	0.574633	0.940435	0.812277	0.0329644	0.274792	0.871797	0.710584	0.0817008	0.00286873	0.236422	0.984946	0.347896	0.44365	0.0708091	0.192679	0.902536	0.366306	0.614748	0.251762	0.238119	0.328523	0.781877	0.0991943	0.892415	0.720284	0.826143	0.000536742	2.42306e-19	0.204001	0.192209	0.110195	0.44089	0.112936	0.588807	0.850731	0.140047	0.0101855	0.412822	2.8638e-73	0.0433955	0.0427742	0.185782	1.53317e-06	0.109353	5.97775e-06	0.117225	9.32119e-11	0.0006441	0.812686	0.695446	0.470033	0.120616	0.142041	0.33699	0.121434	8.60485e-10	0.65554	0.00484358	0.221556	0.899154	1.0813e-42	0.787993	0.251299	1.0328e-28	0.626165	0.0768766	0.0699608	0.799335	0.0850896	0.349989	0.767938	0.977298	0.0406993	0.0225275	0.791657	2.76935e-13	0.521502	0.201547	0.000226799	0.11197	0.107663	0.0905291	0.500713	0.782176	0.617856	0.235184	0.728159	0.462958	0.123409	0.440451	0.316796	0.616973	0.795367	0.974215	0.107511	0.82714	0.0444651	0.0674153	0.00158318	1.21043e-09	0.826721	0.0801049	0.712768	0.049091	0.0112569	0.0654296	0.626127	0.812813	0.0157501	0.209446	0.786115	1.53194e-10	0.0197917	0.155289	0.531169	0.00297575	0.0766496	0.796238	0.00241552	0.324916	0.288389	6.86002e-05	0.293691	0.0135242	0.0990926	0.00120575	0.823634	0.997059	0.19664	0.0376721	0.0296426	0.0278374	0.0091631	0.140922	0.241632	0.459896	0.629058	0.285459	0.000216877	0.723288	0.144842	1.65142e-06	0.0655051	0.895316	0.381401	0.0716246	0.970698	0.830726	0.309334	0.433007	0.469273	0.0328608	0.151222	0.335609	0.700354	0.689448	4.85904e-10	0.105472	0.0456481	0.892025	0.932022	0.32886	0.00195462	0.56577	0.0651647	5.93008e-07	0.0525393	0.385751	0.328287	0.0292613	0.200762	0.404139	0.714353
Myh7b	0.191943	0.0166014	0.715874	0.201645			0.0606267	0.164433	0.930298	0.355179	0.312355		0.534126	0.472881	0.66307	0.971866	0.267785	0.518407	0.0174217	0.250713	0.548961		0.336914		0.164831	0.0838501			0.841985	0.0439641	0.082849	0.418857	0.0950961	0.158946	0.0770533	0.0680827	0.163245		0.947429	0.05538						0.212955			1	0.270197										0.0572317	0.325439				0.0200699	1.67078e-06	0.0162608	0.841741	0.224147	0.473003	0.681812	0.410034			0.391483	1	0.112284		0.943505	0.642432	0.396415	0.646124		0.0460516	0.953537		0.561835							0.551004	0.184264	0.25813		0.341845	0.664651				0.52731	0.431623									0.405495		0.959104	0.906038	0.206078	0.0980854			0.96762		0.374304		0.223198	0.835435				0.94248	0.870506	0.258416	0.0229684	0.525681	0.0274062	1	0.366651	0.34857	0.547764			0.00537761	0.63605		0.288559		0.210124		0.23754	0.372616	0.532551	0.191735	0.357352	0.849697	0.405219	0.400522	0.909926	0.953566	0.541081	0.113905	0.551844	0.822552	0.904562	0.224897		0.382694	0.444035	0.245818					0.397801			0.927132		0.389714		0.814148	0.492096			0.000786711		0.0443172	0.572954	0.0217093	0.00350897	0.751022	0.336031		0.77329	0.648801
Trpc4ap	0.00345951	0.00178777	0.458422	3.48299e-05	0.00133533	0.0521167	3.59825e-08	0.0397338	3.58344e-26	2.30655e-12	1.71932e-06	0.447052	0.190458	1.65613e-75	1.40574e-05	9.54745e-07	5.80889e-09	0.792055	1.9139e-10	1.42315e-44	0.00439875	0.354388	0.063793	0.0347098	0.00919909	5.31926e-08	0.0676155	0.0531159	2.97067e-10	1.04679e-19	2.74707e-05	0.00126792	8.76714e-06	0.000435355	1.30344e-15	2.59773e-11	4.38661e-10	0.946101	0.0974087	0.926546	0.0169832	0.293092	0.938672	0.0574259	0.395267	0.306436	0.103805	0.883574	0.49601	0.0704141	0.347808	0.912729	0.685845	0.000234998	0.29597	0.310525	0.384256	0.0958526	0.898926	0.000177125	0.880936	0.0175269	0.0306701	0.612038	0.651899	3.72256e-13	0.0148312	1.73619e-05	4.46952e-18	0.00491408	0.0212059	0.0127052	0.255319	0.307027	0.151657	0.0771494	6.76538e-50	0.357716	9.98664e-30	0.0439118	0.963721	1.51609e-117	0.00592375	0.140697	6.80941e-14	0.0814935	0.295858	0.271628	0.115421	0.000819895	0.607354	0.00216823	0.0132477	0.0468336	0.00317847	0.759691	1.76627e-48	0.20963	0.0494761	7.98587e-13	0.0919601	0.377329	0.0355111	0.256243	0.290744	0.0636629	0.928416	0.685554	0.00313574	0.468917	0.0126694	0.00205478	0.0519661	0.314918	0.0101447	0.214759	5.57814e-05	0.0139896	0.0010796	0.034049	9.56731e-21	0.00531095	0.0018619	0.691904	0.0999545	0.00395182	1.37277e-07	0.0290552	0.00617748	0.0736189	5.8591e-17	0.00104857	4.18964e-29	5.77865e-16	2.26187e-56	2.10177e-05	4.77044e-05	0.00219424	8.22257e-14	3.71821e-17	0.061303	5.92635e-05	1.03359e-08	0.0297356	0.000766659	3.65079e-06	3.30374e-15	0.0227165	0.0765275	0.131598	1.60179e-07	0.439014	0.779032	0.56295	0.00418634	0.19063	0.231932	4.20487e-05	3.27596e-05	2.99234e-16	0.0155735	1.86822e-14	7.27095e-27	0.000924864	0.550754	7.56342e-21	3.26509e-05	0.018489	0.203818	0.00138409	0.142718	0.105644	0.0904134	0.739683	1.29982e-05	0.878834	0.037231	1.22607e-13	0.2384	1.70029e-06	0.026788	0.791824	0.00606546	4.32938e-39	0.213429	3.98755e-27	3.51153e-11	0.000103085	3.43946e-05	0.0336722	9.75844e-24	0.888048	0.000741208	0.292304
Edem2	0.01117	0.0230352	0.00290671	0.351753	0.748316	0.001717	0.000104445	4.74409e-07	5.13881e-25	8.20596e-17	1.56031e-07	0.81258	0.683256	1.00451e-19	0.060349	0.0400216	0.494521	0.629486	0.0260215	1.20123e-06	0.0469974	0.199218	0.781081	0.40342	9.60916e-05	0.689323	1.55671e-05	0.0759427	0.010729	5.96427e-06	0.001285	0.50786	0.956582	0.127711	0.00070153	0.342112	0.0210515	0.477504	0.486451	0.555876	0.767789	0.271222	0.156177	0.030355	0.043478	0.356704	0.49343	0.0396074	0.0676376	0.291834	0.0573022	0.671066	0.477379	0.0415101	0.224474	0.258465	0.817804	0.202542	0.388831	3.07024e-05	0.794884	0.0547108	0.243632	0.0422265	0.485391	0.0357352	0.995765	0.206465	0.000318417	0.602959	0.000126281	0.00601097	0.0461608	0.246027	0.000698889	0.0206717	2.18551e-16	0.150483	0.074636	0.22044	0.43367	1.10158e-109	0.17115	0.332061	5.47389e-14	0.000990468	0.342027	0.0600314	0.818253	0.054134	0.170573	0.0991245	0.208184	0.0483506	0.519427	0.0516757	8.15779e-42	0.792838	0.21355	5.09067e-09	0.92048	0.206502	0.0177297	0.827665	0.056939	0.450919	0.0214688	0.204351	0.541299	0.923501	0.0518447	0.0454256	0.0776758	0.00782749	0.560622	0.522385	0.0136554	0.0380182	6.74405e-14	0.738653	2.44274e-06	0.00663931	0.0117355	0.160738	0.0011024	0.822811	0.212956	0.0165233	0.140163	0.00633598	0.0408664	0.635737	5.8154e-14	5.62866e-07	0.0199128	0.354766	0.230741	0.24371	0.711721	5.70338e-07	0.542685	0.00199995	1.61493e-05	0.907657	0.168138	0.00716429	0.00267767	0.0304407	0.272463	0.26792	1.94883e-06	0.0497291	0.00162933	0.00123992	0.793904	0.783128	0.0569319	0.00268672	0.000164143	7.80679e-25	0.00164379	2.08621e-06	3.07684e-13	0.0107968	0.712152	0.000174353	0.0772435	0.0130611	0.00245208	0.996987	0.105887	0.0616565	0.275428	0.443719	0.000141241	0.698157	0.0131675	5.30074e-15	0.373456	0.431243	0.86839	0.316104	0.103566	0.000269389	0.0760948	4.60044e-15	5.42989e-10	0.0113519	0.317774	0.0867429	0.217871	0.348894	0.301426	0.498591
Procr	0.0094234	0.0719296		0.588051	0.0113346	0.0732205	7.08207e-06	1	1.7344e-19	4.8381e-05	2.38642e-07	0.0452943	0.0614093	0.000183849	0.0585402	0.000126497	0.00928163	0.309304	0.00237353	0.162349	0.22809	0.401894	0.318404	0.215694	0.519262	0.177199	1	0.210977	2.51644e-05	0.000335056	0.570057	0.604222	0.0112557	0.0125538	0.424075	5.81953e-05	0.190724	0.0378782	0.162214	0.356372		0.627274	0.00147514	0.174014	0.343697	0.00524514	0.793968	0.157605	0.745131	0.00451965	0.302668	0.447167	0.0243548	0.331984	0.594857	0.427121		0.512603	0.0032285	0.390278	0.591246	0.16563	0.349852	0.694457	0.182891	0.0066969		0.000374875	0.0063279	0.278166	0.169886	0.0492736	0.0946885	0.59416	1.18165e-09	0.516136	2.34867e-38	0.438355	0.100543	0.390025	0.950227	1.16836e-57	0.0690045	0.0396433	0.0877173	0.164903	0.0993689	0.00278067		0.334682	0.328975		0.326542	0.0198788	0.0140377	0.0534311	0.464545	0.999988	0.348397	0.282219	0.0360223	3.77304e-06	0.364188	0.747609	0.452373	0.765	0.273463	0.680292	0.692432	0.0689452	0.304724	0.24422	0.0153406	0.648746	0.222895	0.902822	3.90152e-07	0.607778	0.529667	0.00399873	3.61588e-08	6.0566e-07	0.00184754	0.0211746	0.00172945	0.731799	0.337464	0.700041			0.971501	0.0505738	0.848591	0.0167	2.00883e-07	0.483464	0.00475212	0.935925	0.212136		0.178514	0.10785	0.42186	0.81766	0.170094	0.575971	0.000479231	0.0844227	0.268827	0.768765	0.580541	0.894393		0.135083	0.518221	0.211481	0.909926	4.72966e-05	0.0167211	3.53119e-19	0.235481	6.47027e-08	0.000230368	0.000635116	0.667572	2.42906e-06	0.606912	0.812165	0.225387	0.021988	0.630703		0.00953075	0.103749	0.0777625		0.905759	0.106947		0.000127269			0.41801	0.0668345	0.216788	1.25566e-18	0.47017	0.393992	0.195301	0.127079	0.00017147	0.33357	0.397806	0.450333
Mmp24	0.664395	0.795092		0.671152	0.157798	0.072547	0.190781	0.200389	0.102524	0.000703513		0.529962	0.96945	0.0956545	0.211266	0.448093	0.0886459	0.211047	1.54224e-06	0.922646	0.928802	0.101252	0.763133		0.987459	0.215292	0.490387	0.129809	0.540008	0.0387961	0.310831	0.535707	0.451657	0.745998	0.173548	0.00142731	0.339949	0.200643	0.221743	0.337925	0.459998	0.848094	0.452177	0.388696	0.261505		0.954065	0.150805	0.782955	0.953706			0.661068	0.869143	0.91209		0.301439	0.6659	0.364603	0.190819	0.911082	0.608312		0.563211	0.785664	0.671834	0.393228	0.611255	0.0540222	0.470019	0.108734	0.113626		0.21569	0.495816	0.466334	0.00566496		0.699049	0.355701	0.955635	0.431144	0.475261	0.487913	0.670465	0.773558	0.955121	0.982459	0.266601	1	0.381261	0.564323	0.837229	0.374507	0.051781	0.487938	0.999879	0.933198	1	0.739015	0.835782	0.771501		0.868297	0.0734995		0.176697	1	0.826607	1	0.77458	0.66242	0.127808		0.205946	0.997238	0.810867	0.0327029	0.74586	0.682588	0.0945737	0.401508	0.999653		0.978036	0.272639	0.0107497	0.391976	0.250655		0.169302	0.960697	0.848792	0.227306	0.00839034	0.50646	0.278341	0.806249	0.578152	0.706903	0.744163	0.270186	0.528267	0.0275276	0.0351513	0.0130443	0.961417	0.00488305	0.941457	0.108862	0.00175611	0.615611	0.0589238	0.763475	0.0365831	0.63409	1	0.765945	0.00468764	0.00084013	0.807512	0.316888	0.0617038	0.788183	0.152226	0.95184	0.723149	0.473283	0.410032	0.730355			0.397801		0.540772	0.40846	0.701464	0.209424	0.140899	0.711924	0.819185		0.512792	0.00508331		0.0308378	0.719192	0.809151	0.669851	0.879177	0.861569	0.449071	0.0861656	0.252705
BC029722	0.0648995	0.000211127	0.335317	0.0470626	0.0362382	0.0350254	3.57765e-05	0.612617	1.79832e-31	1.98066e-15	1.78173e-06	0.713218	0.0252185	3.12772e-33	0.00672467	1.79789e-06	5.22303e-12	0.0287976	2.3282e-15	5.22585e-48	6.55846e-05	0.122989	0.0311802	0.151304	0.00287003	0.0344766	0.306904	0.364436	0.00276937	1.08993e-35	0.00106724	0.307318	0.0283334	0.0294885	1.61628e-07	1.24099e-21	0.000149459	0.0206553	0.0388915	0.27793	0.932614	0.932986	0.857059	0.0128721	0.166671	0.623946	0.302986	0.193971	0.837171	0.936238	0.0282601	0.495428	0.919955	0.187433	0.0307611	0.670936	0.0290584	0.0762067	0.039174	0.0166657	0.276678	0.447662	0.985686	0.97101	0.734159	4.7536e-07	0.433856	0.000401373	3.80183e-14	0.000128755	3.73467e-09	0.00292862	0.417985	0.333157	0.0795575	0.306368	1.00059e-43	0.891475	0.000746115	0.00356133	0.289746	1.08865e-105	0.0493391	0.0612401	0.107677	0.446575	0.158963	0.216444	0.0663689	0.422211	0.74064	0.235171	0.0476595	0.169083	0.0903984	0.936	1.57835e-39	0.312258	3.32449e-07	0.000110855	0.170244	0.6343	0.492447	0.519831	0.130164	0.779609	0.790572	0.714686	0.383481	0.361539	0.713702	0.00465776	0.641399	0.5723	0.00283708	0.421246	1.11256e-15	0.200295	0.053813	4.21349e-07	1.16576e-21	0.000540248	0.000128626	0.413592	0.00792815	0.319969	0.00398832	0.949363	0.136517	0.193073	3.53513e-09	0.0188889	9.06713e-19	1.08439e-06	2.18891e-30	0.0124099	0.00102407	0.000996469	0.00311229	5.48691e-12	0.233306	0.0357521	9.95675e-09	0.668207	0.879493	0.197254	1.92834e-09	0.0031346	0.1134	1.56168e-07	3.16405e-40	3.91103e-07	3.03982e-08	0.341394	5.42839e-06	0.547001	0.221034	0.000165467	0.0398638	2.70141e-26	0.000102962	4.5538e-26	5.4617e-37	2.15318e-19	0.63075	0.000991292	0.038704	0.0333568	0.251142	0.790156	0.164941	0.414379	0.432594	0.910859	0.000144083	0.013529	0.476873	2.38189e-08	0.57933	0.13914	0.494944	0.449021	0.254816	0.212644	0.799075	0.00662618	0.00110185	0.000232537	0.342917	0.000870855	1.01447e-25	0.519576	0.0402864	0.0654985
Eif6	0.998919	0.00174507	0.320129	0.0208755	0.738845	0.0243791	4.64887e-08	0.00763359	2.92813e-19	6.4268e-17	2.75459e-05	0.542595	0.548032	2.01491e-32	2.4085e-07	7.71435e-11	1.56595e-12	0.00300703	3.39059e-11	1.34048e-36	0.0155329	0.708673	0.971768	0.955268	0.0471638	0.320326	0.0331001	0.351212	1.14324e-07	3.90901e-15	0.00814297	0.0175673	0.651545	0.276368	3.85864e-05	0.000175221	1.1794e-05	0.446594	0.25119	0.167165	0.0260988	0.898354	0.469309	0.0617398	0.688047	0.310904	0.125816	0.467756	0.0105458	0.8396	0.411503	0.976709	0.817141	0.00411842	0.0961403	0.122686	0.030113	0.0309831	0.131097	7.52866e-05	0.638803	0.561864	0.943744	1.37878e-05	0.0111821	9.33238e-50	0.0708694	9.09809e-24	1.13524e-13	4.29105e-13	0.263673	0.166875	0.0253735	0.208035	0.00327469	0.00902983	1.21117e-49	0.993692	1.25637e-30	0.474307	0.408339	8.37351e-131	8.73893e-08	0.0992072	3.89089e-11	0.0958822	0.365201	0.289852	0.00591163	0.120855	0.0926755	0.0021362	0.0147001	0.0252112	0.00140275	0.750268	2.32033e-89	0.325049	0.129063	1.62521e-08	0.270651	0.395108	0.234928	0.815334	0.498716	0.588055	0.00103386	0.38781	0.353121	0.651471	0.49616	0.00809873	0.90722	0.327685	0.00134818	0.525586	3.00664e-05	0.909496	0.00858968	0.277611	4.62743e-93	1.24837e-06	1.20797e-10	0.512313	2.49818e-15	0.0376	0.00204632	0.0836627	0.175096	0.0287047	7.58775e-10	0.00879259	3.71189e-21	3.21556e-08	1.05792e-28	0.000652403	0.000162275	9.75569e-05	0.0142828	9.20134e-13	0.00963866	0.00790814	0.000612945	0.0711194	1.46185e-05	0.0012212	3.43235e-10	0.488772	0.565104	0.999486	3.00972e-08	0.0675229	0.00209344	0.942538	0.0965901	0.885572	0.682715	0.000522963	0.00569077	3.88253e-16	1.6728e-09	2.68623e-05	2.97419e-33	0.490312	0.249654	0.0351439	0.285218	0.361887	0.372458	0.181016	0.0395094	0.660847	0.399238	0.458353	0.000343527	0.000470827	0.880212	4.71574e-11	0.643627	0.00266681	0.970695	0.434765	0.00290689	0.000468775	0.0959899	2.06473e-07	1.66837e-05	0.0299051	0.212838	4.44199e-05	1.8431e-15	0.685134	0.061822	0.445
Fam83c		0.132855					0.716412	0.601	0.138367	1.54109e-12				0.107758	0.422679	0.366927	0.178522		0.211265		0.548961				0.00366973	0.204443			0.313295	0.0907289	0.192888		0.400438			0.111616	0.363443																												0.0374148	0.0041974		0.248397	0.0112142	0.781289	0.943594	0.286461			0.651744	0.350614	0.275091		0.0370228									0.837014					0.389774				0.631401					0.730663	0.949936					0.410163		0.24252		0.251101			0.248447		0.414486	0.742189			0.0235005	0.350788	0.225837		0.979164	0.949655	0.869642				0.0462259		0.58545		0.0385436	0.496662						1			0.724925		0.547463			0.73069	1	0.166248			0.42417			0.938052	0.130369	0.230978	0.805432	6.48532e-21	0.00072183	8.35449e-08	0.0472333	0.56199														0.430505				0.0495254		1.08033e-49	1.30515e-15		0.218463	0.366736	0.498536		0.941363	0.159047
Uqcc	0.354556	0.010502	0.0925622	0.29901	0.693381	0.0104114	0.000639432	0.340773	1.26906e-13	1.41233e-14	0.00288797	0.057345	0.0769873	4.47957e-07	0.0604179	0.0730538	0.215444	0.332493	8.35213e-14	0.000108696	0.205614	0.53729	0.336914	0.984027	0.407965	0.817035	0.222002	0.555392	0.00702658	0.000770223	0.171311	0.117056	0.00109181	0.122196	0.025441	0.322963	0.0596745	0.419003	0.365859	0.101332	0.420713	0.5396	0.25304	0.777213	0.712486	0.00581136	0.302314	0.253815	0.249899	0.669076	0.131362	0.274735	0.637705	0.00254663	0.43109	0.0515682	0.593738	0.25147	0.750812	0.000102824	0.983106	0.670823	0.0323157	0.155908	0.156547	1.43603e-10	0.528435	0.62272	2.32877e-06	0.202342	0.000167866	0.0365511	0.489736	0.218316	0.00448124	0.829267	6.09332e-08	0.0481556	7.82717e-05	0.0656494	0.141633	4.9873e-68	0.481906	0.830401	2.22616e-08	0.397079	0.00645065	0.246082	0.175388	0.712367	0.172951	0.596746	0.916027	0.000635781	0.373232	0.0507526	1.43809e-10	0.860488	0.00116538	0.0720238	0.694514	0.860351	0.0564151	0.847664	0.375408	0.151382	0.166102	0.694329	0.688378	0.561795	0.311351	0.205938	0.263872	0.962086	0.632552	0.874685	0.487168	0.0442564	0.380796	0.521524	7.19918e-14	0.125577	0.0780756	0.344264	0.304042	0.683279	0.0423047	0.00175811	0.934406	0.383858	0.586049	0.0361696	4.4196e-21	2.05048e-05	0.321419	0.727055	0.083594	0.0079243	0.119447	1.97693e-08	0.895624	0.189869	2.60318e-06	0.816963	0.835269	0.503103	0.030543	0.715006	0.289135	0.985403	2.17603e-09	0.0757665	0.236917	0.446956	0.412715	0.628229	0.891166	0.0905916	0.00285677	1.88223e-10	0.171739	0.346634	1.66182e-08	0.320622	0.139968	0.0206122	0.141279	0.200914	0.20746	0.479465	0.817372	0.402421	0.361753	0.820927	0.404778	0.000226798	0.720212	4.21026e-09	0.376296	0.449441	0.939894	0.622726	0.91882	0.00448856	0.307559	0.00598824	0.0630344	0.389724	0.107557	0.67552	0.000492785	0.27507	0.143304	0.765489
Gdf5		0.0148055					0.228899	0.1134					0.534126	0.501911			0.423582		0.00446672	0.241666						0.36621			0.313295	0.289554	0.409962				0.41225					0.675507								0.745312				0.534314							0.972034				0.244312	0.0381846		0.0832152		0.0627724	0.687928	0.49803	0.956803				0.643295		2.85441e-09			0.546918													0.654576			0.94217									0.423753				0.572944	0.293788											0.704239	0.256383	0.829647		0.782691						0.778914				0.335316				0.7153																					0.777029	0.341767	0.11298	0.17445	0.835082	0.72526	0.0590697	0.368223													0.430505				0.818678		0.35764	0.863152	0.526244	0.188134	0.280295	0.424999	0.731824	0.783498	0.250428
Cep250	0.0131273	0.100292	0.869611	0.123736	0.673247	0.318451	0.68781	0.201726	1.21427e-05	4.11151e-08	0.0394206	0.493459	0.432475	2.57888e-09	0.152797	0.424385	0.0166389	0.0452753	3.56639e-05	6.19547e-07	0.943942	0.920302	0.191409	0.699837	0.0563369	0.26616	0.284898	0.127625	0.0175564	2.11861e-05	0.00916894	0.20228	0.34739	0.675667	5.67652e-07	0.104949	5.78134e-07	0.418616	0.0163921	0.871252	0.508445	0.67399	0.0823712	0.202444	0.283147	0.200873	0.0266281	0.1119	0.214837	0.267379	0.219582	0.841765	0.734074	0.00090907	0.167458	0.927795	0.86801	0.0870368	0.95182	0.618573	0.859055	0.374162	0.746973	0.940873	0.145525	0.000401839	0.246791	6.56538e-07	4.52622e-05	0.000183538	0.0224139	0.00604985	0.764549	0.776136	0.56674	0.290088	1.34297e-09		0.544985	0.149233	0.589095	3.27341e-36	0.0028254	0.0372328	0.0677129	0.00113326	0.982125	0.267314	0.636985	0.333665	0.39921	0.341082	0.0857733	0.565892	0.499909	0.238406	1.24638e-20	0.408076	0.7452	0.00794292	0.194627	0.340202	0.277021	0.55556	0.999335	0.401531	0.267767	0.923395	0.974268	0.947289	0.452031	0.976583	0.310022	0.54582	0.418718	0.864442	0.244903	0.18711	0.000295349	0.039661	0.00598129	0.0159927	0.116248	0.686565	0.87481	0.0948895	0.000551248	0.534908	0.120433	0.0606994	7.05086e-07	0.537951	1.05638e-23	0.000784289	3.56443e-15	0.13908	8.75888e-05	0.0201435	0.0102759	3.29636e-08	0.0130274	2.13833e-05	9.65586e-07	0.780203	0.00926441	0.0193242	5.53077e-07	0.344589	0.529909	0.728604	0.0199585	0.698843	0.740724	0.862476	0.896882	0.769445	0.679957	0.025761	0.0496806	0.615391	3.0556e-05	0.000314438	7.9807e-05	0.874155	0.35817	0.000748743	0.232597	0.186247	0.1085	0.218051	0.0855802	0.653017	0.200628	0.130042	0.228476	0.512804	0.370199	6.78488e-14	0.90608	0.000343937	0.904506	0.828651	0.304925	0.00211375	0.529466	0.145195	0.0124133	0.000178045	0.61166	0.0951741	5.61129e-06	0.449153	0.121388	0.0606647
6430550D23Rik	0.268513	0.0148055	0.742578	0.636054		0.313739		0.420208	0.193572	0.582883	0.312355	0.424677	0.759016	0.0440357	0.189676	0.494213	0.590998	0.309304	0.021918	0.0874328	0.155384				0.629295		0.121408	0.710014	0.509837	0.177078	0.0709113		0.915987	0.863451	0.806966	0.547259	0.815314			0.356372		0.405944	0.545839	0.995502	0.329939	0.299432	0.968906	0.910048	0.620291	0.0438647			0.502591	0.392274		0.613593	0.766605	0.739462	0.822946	0.00918247	0.837719	0.148854		0.503011	0.405158	0.135536	0.0257329	0.221755	0.652621	0.202267	0.430338	0.577014		0.503354	0.15105	0.718603	0.100812		0.0802425		0.136138	0.219169		0.143664	0.922771		0.47036	0.676962		0.250445	0.963295		0.455229		0.359457	0.25813	0.211559	0.690168	0.269351	0.712621	0.031969	0.485551	0.224621	1	0.423753				0.47805		0.227779	0.577173	0.790414			0.680936	0.783291	0.0980854	0.483099	0.072649	0.0720116	0.256383	0.761864		0.496322	0.0573642	0.165956	0.462192	0.222977	0.814369	0.842014	0.310872	0.243695	0.461894	0.224877	0.20644	0.748161	0.0210697	0.173655		0.365215	0.830049	0.16949	0.0275276	0.166766		0.0910952	0.246193	0.23754	0.484766	0.41212	0.729197	0.246708	0.762396	0.922967	0.221535	0.337442	0.31096	0.178042	0.180628	0.269294	0.508025	0.493768	0.290085		0.677128	0.984298	0.378486	0.671607	0.694398	0.584727				0.215344	0.283257	0.0361977	0.798632		0.000691976		0.353997	0.669009	0.34608		0.473175	0.149756	0.264033	0.813346	0.824468	0.00833415		0.113175	0.272576
Ergic3	0.590715	0.00864552	0.0295152	1.23082e-05	0.444063	6.09348e-05	1.18116e-07	0.553489	8.78099e-17	1.26602e-07	0.00793698	0.17897	5.57064e-06	6.1589e-27	0.000605755	5.4268e-05	5.99357e-06	0.260736	4.29501e-08	3.23466e-21	0.0728316	0.302343	0.310854	0.248279	5.91611e-05	0.444812	0.353786	0.432953	0.00108986	1.84479e-06	3.35187e-05	0.121004	0.642925	0.155711	4.17538e-06	7.5207e-08	0.00316015	0.949905	0.0763091	0.0615883	0.13502	0.0364526	0.15202	0.00200131	0.368927	0.0654685	0.874849	0.00791014	0.0308004	0.7888	0.0184577	0.795315	0.805474	0.04438	0.36069	0.00888804	0.851775	0.307102	0.0516679	0.100507	0.223335	0.125816	0.417988	0.00589008	0.0352488	3.44149e-05	0.502818	2.91358e-13	0.00802585	0.0515199	0.0246429	4.45032e-05	0.00283876	0.803082	0.0189509	0.0206067	6.42433e-58	0.84807	1.62119e-15	0.0340182	0.0675336	5.35877e-148	1.54794e-06	0.585433	2.06078e-16	0.528522	0.460508	0.0990061	0.375712	0.203326	0.00653102	0.172097	0.130866	0.0179824	0.000533936	0.979874	1.37063e-73	0.457793	2.54531e-07	2.50022e-07	0.220864	0.659646	0.627912	0.297397	0.541258	0.215067	0.845192	0.649673	0.39004	0.787321	0.0888757	0.032433	0.125193	0.375046	0.59656	0.670243	0.0335807	0.316995	3.20418e-09	3.80878e-09	3.42714e-09	0.00372388	0.0190698	0.00370246	0.00420781	0.289812	0.499452	0.27702	0.0344117	0.018459	3.93739e-07	0.381856	4.59807e-27	5.00981e-13	0.00040635	0.0396378	0.0859621	0.00755881	0.852378	1.00524e-14	0.817224	0.000277138	1.60326e-05	0.990591	0.015847	0.0187249	4.36739e-10	0.307485	0.931884	0.0793698	8.88723e-34	0.0287548	0.100834	0.770559	0.00837189	0.89541	0.122217	9.13873e-05	0.0272429	5.64801e-10	2.90438e-05	6.17999e-07	3.86196e-13	3.876e-06	0.0039778	0.000186382	0.0074147	0.112143	0.24841	2.56084e-07	0.566687	0.19693	0.000562503	0.115457	0.00234179	0.851374	0.771293	3.61364e-14	0.867355	0.0804543	0.932704	0.518701	0.000663854	0.252493	0.0066624	3.02246e-22	4.7778e-23	0.00209736	0.46312	0.428733	5.44864e-27	0.192819	0.495253	0.16168
Fer1l4	0.0332851	0.1989	0.297091	0.316266	0.674009			0.541689	0.743303	3.82041e-10	0.190069	0.0126887	0.840325	0.144882		0.637719	0.746637		0.724591	0.399985			0.336914		0.936778	0.254814				0.478136	0.409962	0.418857	0.386437		1	0.278724	0.0774186			1			0.545839						0.0751193					0.794702	0.303915	0.637663					0.880185			0.288007	0.00436805	2.58142e-11	0.441918	0.376538	0.137165	0.0329572	0.148047						0.180698		0.745129					0.254898											0.704802				0.664651										0.0250545	0.543229	0.331717				0.0746747		0.275361		0.348482	0.792836	0.456419		1.22013e-05		0.157242				0.370015		0.561167				0.266973		0.366651					0.311676			0.918375			0.325061		0.393493	0.165453			0.330178					0.157647	0.921076		0.682742	0.786652	0.557453		0.399962	0.120107									0.180516				0.430505				0.0250289		0.630818	0.178059	0.86395	0.687107		0.558894			0.280903
Spag4	0.106682	0.716061	0.229485	0.864839	0.267172	0.365695	0.130022	6.63533e-09	0.412262	0.00332633	0.29814	0.276827		0.440122	0.649454	0.759519	0.0118004		0.000415807	0.188984	0.388378		0.13675		0.454019	0.144886	0.499606	0.41348	0.429482	0.779186	0.503551	0.418857	0.965571	0.477676	0.258238	0.854101	0.646605	0.51236		0.120266	0.175966	0.452086	0.962367	0.998562		0.682181	0.182034	0.692196	0.284379	0.93329			0.41103	0.46345	0.405478			0.526224	0.951989	0.535783	0.811222	0.89359		0.80319	0.424535	0.671749	0.387171	0.683501	0.86338	0.587358	0.309212	0.34601	0.272283	0.478168	0.190888	0.603785	0.000253059		0.154826	0.761676	0.487987	0.586236		0.526733	0.000167179	0.129887	0.749819	0.32601		1	0.445179	0.192626	0.438226		0.999054	0.344637	0.0334686		0.435234	1		0.730663	0.52731	0.451119	0.452373			0.251256	0.87563		0.0130244			0.648746		0.142378	0.29539		0.605879	0.836477	0.117607	0.844452	0.180512	0.856295	0.673018		0.578829	0.62083		0.727108	0.0373532	0.11603	0.000443872	0.178514	0.576516	0.37569	0.594633	0.443568	0.0703842	0.364724	0.472436	0.0646214	0.586991		0.145098		0.0631993	0.120162	0.562864	0.259153	0.744467	0.548191	0.0877881	0.716818	0.144913		0.909926	0.249592	0.594609	0.756297	0.357091	0.740482	0.212016	0.557453		0.959711		0.0708355	0.618205	0.926527	0.584727	0.192201	0.52044		0.612855	0.560846	0.0928978	0.456287	0.208908	0.0794948	0.769278	0.37865	0.398917	0.0724568	0.468202	0.3525	0.0298596	0.929923	0.395725	0.0816081	0.499129	0.834849	0.439054	0.272576
Cpne1	0.000101031	0.000752389	3.01271e-05	0.0836903	0.796931	0.00422259	4.83696e-05	2.05945e-06	2.66075e-11	1.46234e-15	0.00137051	0.9999	0.0941549	3.44738e-19	0.0440183	0.00320227	1.27166e-08	0.2669	3.11437e-05	0.000681474	0.0649565	0.193609	0.51873	0.701421	0.000495437	1.91124e-05	0.00809222	0.0515958	4.0677e-08	1.25788e-21	0.000383706	0.393575	0.259642	0.0362687	3.961e-08	1.60529e-10	0.000100766	0.0575928	0.00476252	0.0862995	0.778566	0.317851	0.0315705	0.345889	0.626459	0.593679	0.0194835	0.0906257	0.603162	0.00684948	0.20178	0.5451	0.0889104	0.000216228	0.189386	0.110908	0.847066	0.335995	0.211266	0.868874	0.0045608	0.36381	0.379954	0.374419	0.342872	0.000313609	0.314155	7.20552e-05	3.12794e-18	7.5028e-08	0.0244948	0.00264874	0.58764	0.0330914	0.00452503	0.759157	1.84345e-31	0.291238	5.44163e-16	0.577976	0.172606	1.80912e-29	0.00531937	0.0239728	0.000746547	0.070886	0.00455604	0.08028	0.00399283	0.58417	0.4837	0.00134853	0.000177026	0.538167	0.74724	0.976183	6.78466e-42	0.0943034	0.0839266	3.1547e-08	0.0095695	0.141027	0.0014752	0.218128	0.354084	0.998571	0.155229	0.427919	0.0948462	0.311816	0.117194	0.967234	0.00152097	0.462508	0.11481	0.563184	0.41158	0.171173	0.0970564	0.356888	2.46381e-14	0.000101336	0.000545767	0.0082148	0.756698	0.223252	4.43286e-10	0.0082581	0.0651477	0.591493	2.88248e-13	3.41829e-05	3.17761e-21	4.99253e-05	8.01671e-41	0.134397	0.000499746	0.000101454	5.79799e-08	2.21964e-11	0.465258	4.16959e-10	1.99764e-12	0.771941	0.00641569	0.00125164	1.36279e-07	0.0117722	0.0178671	0.97461	0.00296806	0.428326	0.634454	0.660204	0.353448	0.829598	0.233324	1.28767e-06	0.00567795	5.03611e-14	8.38277e-06	8.95625e-16	4.63417e-25	8.42177e-05	0.903564	1.55829e-17	0.0106839	0.0367268	0.00945998	0.0254403	0.839556	0.897101	0.587504	0.186917	0.00131027	0.149068	0.832342	2.82351e-09	0.336915	0.00188081	0.0419447	0.0267143	0.174625	2.03154e-14	0.981183	8.26496e-49	2.0724e-16	0.00204238	0.00847941	0.000194541	1.1531e-24	0.00191492	0.000239685	0.272417
Rbm12	0.027526	0.0111803	0.779368	0.890999	0.599243	0.494805	0.000638083	0.410174	0.00061936	8.22581e-05	0.0858763	0.252252	0.0556815	7.72157e-19	0.00897806	0.00291942	0.00386418	0.981093	1.88018e-07	0.00036748	0.274868	0.116089	0.365271	0.0956214	0.0409246	0.00309986	0.4909	0.782778	0.102763	7.91433e-08	0.0543093	0.292466	0.076569	0.188288	7.40162e-06	0.000854919	0.000952306	0.254325	0.0795731	0.777461	0.0206124	0.123531	0.907703	0.308671	0.0192278	0.252049	0.613207	0.507728	0.479332	0.46423	0.263745	0.00484935	0.007584	0.000825345	0.529791	0.279276	0.639567	0.0312405	0.54319	0.826296	0.45675	0.97534	0.834798	0.325559	0.137244	0.00525013	0.394297	0.198654	1.48486e-11	0.171388	0.0890069	0.247886	0.0993625	0.496421	0.220422	0.732047	2.88362e-23	0.627097	5.40168e-14	0.281682	0.117027	1.91466e-21	0.0150925	0.00660569	5.92451e-06	0.994106	0.383223	0.31866	0.251771	0.841889	0.239512	0.209031	0.0112737	0.0270554	0.0956017	0.937721	1.68791e-08	0.448394	0.280648	0.674323	0.514496	0.96615	0.491563	0.697386	0.0452885	0.180271	0.65628	0.00810711	0.776589	0.0503279	0.225083	0.0323988	0.318358	0.301187	0.914071	0.00855938	0.153571	0.370855	0.463855	0.894961	1.64036e-16	0.0267768	9.22879e-06	0.292781	0.597097	0.134737	0.000118177	0.291299	0.200433	0.226181	3.1248e-07	0.000152747	5.30591e-21	0.00845101	9.6059e-19	0.509956	0.00601672	0.266524	5.41092e-05	3.09131e-05	0.609665	1.06197e-06	1.28309e-10	0.8081	0.0422545	0.703295	0.000732476	0.149237	0.0209225	0.0502105	1.63728e-05	0.315068	0.0154895	0.325719	0.162772	0.663393	0.317602	0.0460316	0.414792	1.66329e-07	0.00261532	2.90593e-05	1.15748e-07	0.0132837	0.813903	0.0124281	0.161883	0.406391	0.165339	0.233306	0.00311636	0.285991	0.226637	0.934868	0.702731	0.12767	0.611689	5.44931e-08	0.134799	0.00410852	0.122233	0.458557	0.402665	4.08913e-06	0.976486	3.41424e-14	8.58779e-09	3.69214e-06	0.771811	0.00386635	8.85369e-07	0.435573	0.0732324	0.20171
Nfs1	0.147034	0.0790491	0.436949	0.109846	0.960322	0.112628	0.00413732	0.637627	3.22584e-18	2.83451e-12	0.00853726	0.270628	0.677696	0.0120157	0.239485	0.258181	0.0330728	0.724346	9.4871e-06	2.84257e-05	0.505499	0.323563	0.297638	0.691115	0.00230033	0.15107	0.0661812	0.0110224	0.377644	1.50013e-05	0.399301	0.326817	0.00254662	0.548448	0.385073	0.12732	0.0139977	0.0492608	0.343944	0.180105	0.00652289	0.0787764	0.618813	0.102758	0.0802319	0.570603	0.612021	0.0573568	0.00105688	0.317943	0.158668	0.791417	0.0340789	0.000899508	0.427101	0.0914473	0.387452	0.721924	0.0346998	6.27326e-07	0.224944	0.239937	0.147147	0.154743	0.178794	0.0136375	0.0258163	0.170733	0.0713463	0.0149313	0.36774	0.145774	0.356525	0.269276	0.859063	0.756297	3.59048e-10	0.588026	0.00387388	0.279666	0.0923079	2.00657e-72	0.273613	0.124074	4.75868e-14	0.129177	0.51379	0.182754	0.578659	0.756259	0.0376242	0.296606	0.659987	0.452636	0.26529	0.815642	1.15166e-23	0.823179	0.480442	0.000645809	0.028867	0.852979	0.747982	0.125966	0.301239	0.847512	0.288082	0.145178	0.459297	0.485271	0.141008	0.577721	0.43241	0.336268	0.58295	0.0262507	0.127705	0.0733086	0.0047436	1.72473e-05	6.48166e-05	0.0255916	0.0448013	0.987549	0.051025	0.109475	0.0144051	0.0634217	0.855956	0.0012723	8.71593e-05	0.697668	1.16185e-32	1.02183e-09	2.72164e-06	0.150748	0.0015288	0.0292993	0.00174808	1.05271e-05	0.413873	0.0100548	1.70879e-10	0.876788	0.203717	0.635752	0.0714072	0.0655698	0.622077	0.524841	0.00396697	0.229167	0.60515	0.742886	0.671209	0.799493	0.278083	0.0203122	0.00250124	0.000142785	0.000229076	2.8008e-07	0.000149683	0.0341898	0.956341	0.01014	0.156508	0.297155	0.120015	0.912014	0.521195	0.901717	0.27789	0.780704	0.111802	0.175563	0.401747	2.12263e-11	0.934272	0.0153124	0.491374	0.914603	0.329852	0.000878516	0.929814	3.57683e-19	1.7667e-18	0.0449916	0.00416428	0.000154179	8.24993e-08	0.0181233	0.565529	0.658958
Romo1	0.00493993	0.000356866	0.355983	0.0107906	0.0236978	0.0749568	6.70123e-05	0.0272349	2.09931e-40	1.02967e-11	0.0114837	0.727402	0.000446264	5.6753e-06	0.00984855	0.0353165	0.0970132	0.041146	1.34911e-23	0.00901624	0.220138	0.0572225	0.566185	0.933511	0.00118695	0.000115836	0.0039003	0.119992	0.000620493	1.53515e-20	1.46237e-08	0.00964856	1.80056e-09	0.213037	7.62083e-21	1.44371e-45	1.95474e-15	0.00225302	2.73594e-05	2.32674e-23	0.974412	0.112849	0.445262	0.0165675	0.82126	0.228891	0.0751414	0.374478	3.76396e-05	0.247905	0.701611	0.0389003	0.00499501	0.0955295	0.157924	0.0154888	0.635096	0.651146	0.233262	0.00593648	0.497063	0.476204	0.140349	0.0399496	0.36359	2.25645e-05	0.542114	0.0115359	9.63749e-15	0.425918	7.59461e-46	0.00174465	0.584271	0.35954	0.00061074	0.00293097	2.89807e-50	0.555372	4.90184e-21	0.0362696	0.897155	3.27506e-224	7.22702e-08	0.000730111	1.893e-08	0.2922	0.0206737	0.121935	0.0553374	0.549505	0.18627	0.00498909	0.151486	0.0770061	3.07554e-06	0.38597	1.64958e-92	0.147932	0.936981	1.30977e-12	0.0893957	4.55371e-05	0.144725	0.447368	0.326393	0.430794	0.374525	0.047385	0.560076	0.324045	2.30444e-05	0.110603	0.733848	0.377598	0.0749572	0.133935	2.91748e-17	0.052719	4.47736e-06	6.60475e-20	3.14182e-37	2.98333e-08	1.06866e-11	0.0366298	1.11475e-06	0.182356	1.52557e-06	0.133989	0.404259	0.00112254	3.31721e-10	0.244176	1.01315e-18	4.40504e-14	1.03989e-35	0.289589	0.00644545	0.250876	0.0784256	1.26442e-06	0.00792298	1.83104e-12	0.0390106	0.112514	0.00249551	0.000666714	8.65244e-05	0.0118823	0.60143	6.32267e-18	4.64761e-14	0.00165753	0.288538	0.395577	0.00138329	0.113822	0.000466026	0.181772	1.85399e-09	3.8811e-23	2.63404e-07	0.0201813	1.79511e-23	8.34734e-09	0.830478	1.58252e-08	9.79319e-06	2.18463e-05	6.3109e-05	0.00813507	0.0368013	0.448715	0.391934	0.455608	3.52547e-06	0.00717821	0.89906	1.63953e-09	0.730356	2.34937e-19	0.593692	0.634177	0.0301212	0.000156722	0.315659	9.83039e-18	9.1857e-16	1.97026e-06	0.0373243	0.0687844	1.65367e-20	0.235392	0.00360238	0.537476
Rbm39	0.00339431	0.00341701	0.516233	5.99207e-06	1.18456e-05	5.8015e-05	0.000606499	3.95608e-07	6.7995e-36	2.13888e-05	0.756633	0.471486	0.0592469	1.26574e-67	8.03205e-06	9.26468e-05	3.54709e-08	0.0310276	1.51692e-09	8.74145e-12	0.00423953	0.0729066	0.131362	0.00335141	2.75632e-09	7.90292e-07	0.501282	0.201845	2.7032e-05	0.000597099	0.0010054	0.0011808	4.61398e-05	0.573359	1.5792e-10	9.34041e-11	2.40774e-08	0.412824	0.00363506	0.0575199	0.0990079	0.719787	2.59896e-07	0.0199113	0.467524	0.169924	0.118362	0.252325	0.0112871	0.136488	0.375235	0.623601	0.356841	0.300793	0.0592827	0.0965996	0.47419	0.135829	0.81406	0.0310599	0.675762	0.00705008	0.708605	0.00592882	0.301454	0.370248	0.951895	4.92331e-17	0.000113323	0.0272816	0.208693	1.12012e-09	0.0010212	8.68267e-06	5.62512e-10	0.215513	4.0028e-63	0.451373	8.84226e-14	0.0132063	0.201585	2.83832e-123	0.000417431	0.00326942	2.146e-12	0.00405839	0.415735	0.207603	0.00424092	0.508242	0.0782141	0.000171329	0.522749	0.291204	0.00191947	0.901644	5.82345e-103	0.781108	0.0623153	4.3358e-15	0.0430542	0.533753	0.319724	0.650059	0.777499	0.24875	0.116643	0.925598	0.0233612	0.87695	0.228958	0.186185	0.0257891	0.321619	0.831228	0.891051	0.531274	0.00293758	2.55195e-08	1.99502e-05	9.53137e-19	0.030679	0.000327561	0.95757	2.76881e-05	0.217077	0.000196173	0.0627071	0.649609	4.12674e-11	1.13679e-07	0.798084	5.78967e-12	0.000834468	0.000561408	0.051577	0.866142	0.0622598	0.031134	0.000117517	0.0355903	2.28747e-05	0.0122752	0.451961	1.37366e-10	0.00114004	4.15916e-08	0.00382006	0.657679	0.000333874	3.92091e-27	1.5799e-05	0.00554517	0.311181	0.130791	0.790287	0.60093	0.000889182	1.49841e-06	9.97743e-07	0.00752707	3.84387e-07	9.91567e-22	0.410129	0.747741	0.00668953	0.106021	0.976827	0.227045	0.121398	0.00760431	0.919122	0.00105871	0.192724	0.00417006	0.00359356	0.191233	7.66132e-07	0.986884	1.2068e-05	0.386816	0.0272451	2.12013e-05	1.86724e-13	0.00101032	7.67312e-42	1.01731e-33	0.0938041	0.00246828	0.00130304	3.23256e-07	0.0237647	0.323443	0.0391116
Phf20	0.330944	0.0252234	0.700276	0.0657595	0.918265	0.0302615	0.000392076	0.793525	2.15639e-18	5.35916e-11	0.000277982	0.120237	0.103573	2.37454e-16	0.148613	0.0494792	3.48121e-05	0.817444	1.51736e-05	1.43776e-13	0.558278	0.462346	0.871986	0.363888	0.56367	0.117637	0.231001	0.298571	0.00411993	9.70757e-06	0.000395994	0.520614	0.386446	0.34868	2.12745e-05	0.7391	0.000173272	0.920307	0.342322	0.00227775	0.193521	0.898745	0.00141557	0.00255905	0.433472	0.211778	0.475284	0.642085	0.000198632	0.340189	0.0795918	0.187004	0.350462	0.00278738	0.14073	0.190781	0.857286	0.0353566	0.600361	0.0381435	0.882545	0.0492276	0.254951	0.13169	0.497133	0.112182	0.364317	0.0121445	1.23962e-10	0.179952	0.014495	0.022345	0.107241	0.697632	0.00439499	0.0725717	8.37384e-18	0.201308	0.000241963	0.000264222	0.0335595	2.31314e-71	0.00148066	0.00282498	0.00119512	0.653349	0.41871	0.0233822	0.505385	0.370542	0.531683	0.64722	0.085524	0.668907	0.810303	0.257777	8.85574e-23	0.402211	0.00442268	0.0834545	0.477744	0.254315	0.165138	0.568572	0.192949	0.704985	0.00594458	0.8377	0.32702	0.751092	0.23769	0.0773776	0.590709	0.303868	0.228949	0.402362	0.496604	0.00971098	0.0207645	0.0142442	2.74773e-05	0.0755849	0.00240506	0.0916365	0.86628	0.718562	0.0607637	0.0942309	0.580421	0.939837	0.178778	0.678299	1.04848e-16	4.3757e-08	0.000294313	0.160421	0.215451	0.0155137	0.0509819	3.30518e-07	0.21077	0.992878	2.65666e-05	0.479893	0.828306	0.871623	0.000105151	0.0337924	0.0442338	0.0201083	1.01787e-10	0.340594	0.738081	0.137864	0.0718361	0.705438	0.0296788	4.43842e-05	0.0025422	2.11876e-10	7.14098e-07	0.0112211	1.97488e-06	0.261802	0.095882	1.73747e-07	0.30321	0.230652	0.29256	0.054547	0.0396636	0.0649024	0.31176	0.832519	0.011122	0.626558	0.222516	1.09349e-10	0.979444	0.00131642	0.0499662	0.0471368	0.319361	0.00171535	0.952508	0.00105422	6.55748e-05	0.538294	0.901599	0.0368755	0.00017367	0.590353	0.267177	0.329686
Scand1	0.00104201	2.87615e-05	0.99767	5.71617e-12	4.00295e-05	0.00403643	2.25683e-08	8.65555e-09	1.31533e-30	1.08525e-06	4.18375e-07	0.371987	0.000483484	1.43457e-76	0.054418	4.55828e-07	2.79232e-11	0.0120331	1.00818e-19	6.29059e-48	0.000662722	0.0317292	0.471999	0.168173	4.29899e-06	3.35698e-06	0.345106	0.000680347	5.44065e-08	3.23917e-20	2.53704e-12	0.00645352	0.00762879	0.00414518	1.68133e-20	2.09084e-40	2.79741e-17	0.0654911	0.000649484	0.109633	0.30658	0.753811	7.71864e-07	0.160248	0.789553	0.183953	0.0930113	0.101781	0.0553646	0.2742	0.0568415	0.833348	0.001008	0.00280195	0.430913	0.311675	0.147263	0.0769814	0.0159018	0.0654277	0.787762	1.91998e-07	0.459395	0.113439	0.000269306	1.84408e-53	0.0169877	2.69837e-37	1.18182e-19	5.29592e-19	0.000687622	0.000147116	5.53758e-06	0.938632	0.000117106	0.82455	1.13151e-90	0.648013	4.06548e-29	0.0448872	0.162517	6.44722e-53	0.00125568	9.98493e-07	3.50753e-05	0.00167008	0.0797246	0.824569	0.130238	0.17707	0.0445299	0.000184512	0.0229249	4.22738e-07	0.0325434	0.209494	1.17908e-69	0.0114508	0.000726259	3.65101e-09	0.455419	0.271557	0.582165	0.761159	0.595672	0.49725	0.41898	0.808333	0.000675122	0.815855	0.00209429	0.00430459	0.027999	0.793369	0.79262	1.71417e-05	1.15165e-16	0.00165359	0.000222963	0.000256366	3.23089e-29	1.58979e-05	4.26877e-05	0.409182	4.18959e-07	0.00575032	1.19569e-07	0.168098	0.142736	0.175759	3.32314e-28	5.14435e-06	6.8608e-27	1.51983e-10	6.0047e-38	9.29493e-11	3.69655e-09	1.51209e-11	4.72374e-09	1.33009e-07	0.000107521	1.8401e-16	0.00744437	0.291658	1.66475e-11	0.0989341	1.7938e-24	0.00028535	0.000832496	0.00067641	6.89054e-27	0.0444759	0.744471	0.80144	4.28257e-08	0.122268	0.0134822	6.82298e-08	0.00261175	4.22259e-25	2.03032e-14	3.615e-40	1.62857e-73	6.60368e-08	0.126633	4.09299e-10	0.00831542	0.00545929	0.106497	0.576868	1.05982e-05	0.688835	0.00023035	0.286769	3.93751e-05	0.350975	0.593013	0.00365612	0.0549232	1.10504e-07	0.73666	0.844951	0.663386	9.21702e-06	0.107422	0.0184926	1.36978e-11	0.00502164	0.0503284	0.00371694	5.1505e-19	0.177385	0.00190837	0.0300939
4921517L17Rik	0.0738267	0.79586	0.731093	0.358983	0.989888	0.516181	0.508685	0.205015	1.45338e-05	0.000146404	0.807342	0.199894	0.0983977	1.46996e-10	0.0226221	0.0064255	0.226798	0.793332	1.16379e-09	0.00273761	0.197061	0.750368	0.929438	0.396048	0.381813	0.383152	0.560205	0.672511	0.0325635	1.02316e-07	8.53138e-08	0.0523843	0.0010168	0.544403	1.08524e-06	2.28055e-12	6.0674e-06	0.496559	0.49348	0.362824	0.343585	0.591282	0.512808	0.590056	0.579341	0.805482	0.417035	0.350422	0.0684381	0.456807	0.707827	0.870089	0.54392	0.109079	0.69654	0.336019	0.493732	0.0587169	0.534584	0.757716	0.00031585	0.137363	0.418237	0.652362	0.201576	3.56654e-05	0.017363	0.00565457	0.00043582	8.85626e-07	0.0116707	0.729002		0.393469	0.799318	0.744287	4.02804e-23		1.67157e-06	0.968645	0.773114	1.31529e-14	0.778431	0.10639	0.485134	0.508966	0.745445	0.511308	0.313995	0.410798	0.962525	0.300902	0.626876	0.0537327	0.530842	0.784182	6.26492e-07	0.242688	0.156461	0.715445	0.49577	0.830491	0.934724	0.873241	0.233488	0.173042	0.172793	0.0632104	0.100591	0.391628	0.991786	0.27925	0.84732	0.762095	0.16242	0.236148	0.188338	0.421627	0.206664	0.0327942	5.5119e-14	0.904291	0.0133631	0.969308	0.19084	0.766119	0.000961358	0.993121	0.896619		9.5387e-08	0.171939	0.0117184	0.0759409	0.0144908	0.00353041	0.000284009	0.0399541	0.0189434	0.0184782	0.0734742	0.00183344	0.178847	1	0.00167341	0.425252	4.17005e-07	0.846471	0.773938	0.334143	6.88179e-05	0.14753	0.657716	1	0.992209	0.518317	0.0038608	0.00365622	0.312805	3.83847e-09	3.38579e-06	0.0555948	0.0182666	0.0217061	0.994626	1.76597e-05	0.0769578	0.908575	0.77716	0.437713	0.360945	0.243815	0.239865	0.20797	0.185283	0.822025	0.434771	0.0376271	0.393111	0.0374157	0.485749	0.978717	0.607811	0.00145813		3.0135e-07	0.0173786	0.150103	0.460714	0.104715	0.0110178	0.670043	0.0128981	0.95255
2900097C17Rik	1.50535e-09	0.155442	0.16366	0.0540772	0.492514	0.00300401	9.57067e-05	0.294847	6.65249e-31	4.00863e-14	0.0310423	0.336331	0.0152366	3.39673e-85	5.03087e-06	4.17257e-10	3.46236e-15	0.818008	5.99456e-13	7.3869e-27	5.67732e-05	0.186525	0.265786	0.200355	6.45013e-22	1.03604e-20	0.00152471	0.439649	4.4017e-07	5.15068e-25	6.0307e-06	0.0627466	0.000125216	0.00599331	2.05041e-10	5.9429e-27	5.00311e-11	0.188397	0.0323743	0.0419828	0.0381798	0.978897	0.964844	0.00380175	0.23841	0.653831	0.481911	0.382697	0.294139	0.428946	0.0082158	0.817381	0.960689	0.152145	0.190856	0.0628432	0.830621	0.222071	0.121307	2.60216e-05	0.978315	0.000632292	0.522672	0.0027876	0.532941	0.339422	0.829016	1.33368e-05	2.43968e-11	0.0192759	0.0484812	0.000199759	0.0117991	0.380103	1.21531e-07	0.000287383	3.98459e-93	0.239641	3.31739e-37	0.157261	0.313175	1.45236e-143	0.000293021	0.000493569	3.72627e-19	0.318578	0.0308247	0.0451982	0.229909	0.994023	0.108148	0.0150913	1.07669e-05	0.00494236	0.173733	0.422785	1.05016e-57	0.205629	1.53143e-05	7.4489e-13	0.0208598	0.521513	0.0706054	0.180807	0.636909	0.358341	0.276388	0.650352	0.00853772	0.714568	0.347915	0.232198	0.72304	0.436325	0.140091	0.0356343	3.01742e-10	0.230279	0.00757743	9.77985e-09	1.56026e-32	0.000372837	1.0396e-09	0.0845188	0.000223998	0.734146	1.06118e-08	0.881275	0.68339	0.00860092	5.4004e-08	0.00279106	2.52222e-33	5.62545e-13	1.03151e-17	0.00317161	0.374896	0.0104753	0.0053052	4.42479e-09	0.0117946	0.354042	1.54813e-10	0.331997	0.0584053	0.181175	2.81079e-07	3.96899e-05	0.969637	0.089644	8.04374e-09	0.00118259	0.0218232	0.097326	0.122959	0.455609	0.247328	4.13967e-07	4.76901e-08	1.07331e-30	3.84851e-09	1.24188e-27	1.37378e-36	9.81644e-07	0.00309818	6.87487e-11	0.090583	0.364465	0.322788	0.131249	0.832447	0.268438	3.87714e-06	0.703796	0.0370084	0.339238	0.316517	2.95606e-13	0.152449	0.110498	0.40085	0.44809	0.0352742	4.87298e-13	0.214701	1.07329e-27	2.35031e-08	1.81185e-05	0.505989	0.000141611	5.30911e-32	0.00673767	0.00082737	0.7292
Epb4.1l1	0.376933	0.000375287	0.185975	0.405743	0.267172	0.214525	3.31672e-09	0.00982743	3.39183e-17	1.26349e-08	0.576729	0.816435	0.302197	0.00116295	0.490314	0.00050791	0.0654519	0.846647	0.0166515	4.02098e-09	0.0117812	0.099907	0.704947	0.0153431	3.24925e-06	0.543439	0.38577		0.106756	7.76014e-07	0.000234627	0.356118	0.77357	0.404155	0.703835	3.27206e-06	0.0735994	0.640057	0.000624781	0.538976	0.774388	0.14774	0.694811	0.159792	0.2755	0.159362	0.151444	0.248531	0.695257	0.106774	0.847273	0.801747	0.0568563	0.0101577	0.251459	0.000137007	0.0208068	0.0341961	0.170794	0.519408	0.0753938	3.7559e-06	0.0109429	0.123376	0.764978	3.31911e-07	0.121883	5.13412e-07	7.44524e-15	0.106041	0.153246	0.572195	0.667265	0.0679302	0.262686	0.0108958	6.02785e-32	0.844685	4.41923e-10	0.0113393	0.723122	8.61714e-58	0.0904169	0.00470904	0.000190924	0.129887	0.894208	0.635322	0.150756		0.133937	0.379667	0.159444	0.915111	0.46546	0.457733	0.0131954	0.341845	0.111069	0.816136		0.763865	0.323826	0.80651	0.431716		0.286046	0.12262	0.0388656		0.713466	0.0392573	0.0876167		0.437805	0.01788	0.258719	0.0424622	0.0056964	0.126593	8.07116e-10	0.822088	8.1148e-07	0.346265	0.00459234	0.169593	0.20257	0.243979		0.692483	0.0531188	0.529804	0.741512	0.749835	3.5638e-10	0.0695204	1	0.863798	0.862381	0.623493	0.914728	0.0854489	0.734619	0.850285	0.0228848		0.219799	0.194941	0.506961	0.442591	3.60837e-08	0.585606	0.14174	0.0269678	0.000130727	0.418621	0.396398	0.0930041	0.000336495	2.72221e-13	6.2158e-11	1.26206e-09	0.00232016	0.00370602	0.920439	0.117276	0.916268	0.308685	0.47616	0.0893103	0.379213		0.00242553		0.59044	0.279924		0.56466		0.462641	0.720179		0.479884	0.00266962	0.00872135	3.34413e-10	2.16996e-05	0.526244	0.00015824	0.789508	1.9847e-11	0.871374	0.257672	0.729803
0610011L14Rik	0.0824548	0.290425	0.00568509	0.0523244	0.922866	0.96908	0.470323	0.433443	3.88143e-07	0.505623	0.000863846	0.401937	0.482276	1.30841e-05	0.342742	0.000234764	0.00105608	0.737671	0.00366949	1.00119e-07	0.140396	0.136212	0.402372	0.946941	0.00824058	0.014232	0.775696	0.573292	0.758091	0.000272261	0.00312035	0.15575	0.000608055	0.752169	0.00156902	0.0150302	0.0353346	0.105873	0.362004	0.74061	0.287026	0.79382	0.911508	0.562967	0.664833	0.0587756	0.356067	0.0373734	0.95006	0.278844	0.405591	0.952773	0.23751	0.00588069	0.805192	0.0138951	0.819604	0.00678498	0.527486	0.226152	0.302994	0.0163513	0.012628	0.168105	0.972803	0.203225	0.0826307	0.780403	0.00570231	0.00194891	0.00244351	0.0635255	0.992344	0.390101	0.061793	0.0653327	1.69234e-05	0.0595718	2.85014e-08	0.628032	0.92333	3.51283e-39	0.146367	9.87235e-06	2.65864e-08	0.0599704	0.985217	0.373971	0.0218563	0.647679	0.106713	0.26219	0.840164	0.886788	0.0219886	0.183011	2.68576e-10	0.821807	0.192772	0.005478	0.822625	0.758689	0.980897	0.00878488	0.761094	0.783511	0.614366	0.710655	0.487418	0.603473	0.61793	0.0692481	0.280289	0.543935	0.532023	0.810877	0.392487	0.656908	0.13652	0.619395	1.4186e-23	0.0301573	0.00221319	0.561449	0.0453391	0.39424	0.000404932	0.644103	0.0555476	0.0184058	9.95171e-05	0.0172602	8.32194e-12	1.61189e-05	2.29838e-09	0.935106	0.0168311	0.0103529	0.000130092	2.58023e-05	0.272705	0.134689	0.000103664	0.398456	0.0428959	0.881485	0.000975495	0.277082	0.188152	0.274778	6.5365e-07	0.650059	0.580428	0.491478	0.0269565	0.355801	0.186108	0.548767	0.1683	0.00477346	0.00037094	2.26506e-13	7.67719e-10	1.01592e-06	0.844576	0.00633333	0.100575	0.445415	0.44543	0.956326	0.375314	0.654747	0.236228	0.214509	0.110622	0.792572	0.318561	7.58691e-05	0.064488	0.000358683	0.285135	0.419963	0.0364426	1.91038e-07	0.0329943	6.60577e-07	6.20375e-07	0.114436	0.134282	0.0272468	0.00143377	0.00415894	0.393729	0.263509
Gm14169	0.0904299		0.142563				0.834792	0.500952	0.287674					0.324617	0.724581	0.293399	0.609869	0.890257	0.00020107	0.399985	0.361005									0.309983														0.475148											0.858049										0.364717	0.00276473		0.632389		0.0249436				0.158204	0.650339		0.251295		0.615573																																						0.43069								0.797694																	0.464943			0.0682533																																							0.000440324		0.117556			0.0336782		0.214199
Dlgap4	0.00830343	9.98392e-05	0.645627	0.00662729	0.854719	1.31215e-05	2.39367e-11	0.173059	1.79327e-37	3.27628e-21	0.0670853	0.0562538	0.176332	4.19598e-73	0.00339199	2.20907e-07	1.29016e-05	0.515423	0.0215849	9.27253e-15	0.00437976	0.568222	0.107116	0.0409379	3.68895e-06	7.80506e-06	0.494178	0.0579322	7.18974e-10	1.46138e-44	0.000141765	0.327319	0.00885488	0.616837	1.27696e-05	1.16295e-28	4.05917e-11	0.612989	0.00263665	0.168543	0.33472	0.497051	0.52018	0.452092	0.216718	0.236174	0.160152	0.185826	0.573914	0.441802	0.688995	0.285028	0.198155	1.46608e-05	0.00302544	0.018727	0.958064	0.000323001	0.00513009	0.0308735	0.814532	0.321821	0.395537	0.612637	0.593409	1.6114e-11	0.000907442	8.0634e-08	1.02232e-19	3.96854e-10	3.81271e-17	0.0105015	0.281012	0.0597195	0.035284	2.75061e-05	9.3827e-73	0.803218	2.43173e-26	0.0571772	0.25503	2.45959e-118	0.00440238	0.099457	7.55466e-11	0.0310241	0.686574	0.2881	0.0897547	0.94609	0.0956179	0.235435	2.07405e-07	0.137646	0.000370944	0.487316	8.19668e-59	0.794177	1.41563e-08	4.87245e-09	0.76556	0.0215217	0.123342	0.980422	0.673663	0.837043	0.0118716	0.880571	0.145813	0.0392162	0.412715	0.127705	0.950771	0.615697	0.236472	0.00322909	3.99886e-22	0.0951026	0.05946	0.638958	9.49752e-27	3.29557e-06	3.07701e-11	0.0359921	0.00030676	0.313995	1.75181e-05	0.673856	0.286625	0.374855	5.4371e-14	0.0146713	3.52626e-10	9.43396e-07	7.00447e-08	0.000385184	0.172045	0.00240049	0.016163	2.78744e-08	0.847064	0.164192	3.84898e-09	0.294774	0.00225545	0.000727869	2.39994e-14	6.86199e-05	0.0820945	0.0858229	2.24473e-31	0.0846958	0.000241986	0.323532	0.0127208	0.27718	0.200731	7.57164e-06	0.0108405	5.99987e-30	3.65755e-08	5.35041e-14	2.75575e-46	4.09061e-17	0.669432	0.000340564	0.371501	0.607419	0.0745105	0.152709	0.00751081	0.0366645	0.0215893	0.0488303	0.00142109	0.00409802	0.0490312	5.09637e-07	0.206555	0.0204694	0.152904	0.697054	0.163679	0.824623	0.294808	2.00218e-06	1.12859e-09	0.049119	0.0662848	8.17574e-07	2.70244e-27	0.0110458	0.000131851	0.458692
4930405A21Rik	0.00171506	0.590124	0.335317	0.0303306	0.331345	0.99185	0.836427	0.970198	0.200775	0.136548	0.108888	0.207694	0.688576	0.107705	0.114172	0.312617	0.861947	0.250834	0.0219071	0.036214	0.893415	0.932944		0.215694	0.3964	0.746854	0.909583		0.935341	0.0883767	0.631957	0.418857	0.0126068	0.185405	0.113809	0.205856	0.193699		0.304016	0.267333	0.230513	0.0117651	0.0834857	0.851649	0.526905	0.600627	0.491701	0.0193246	0.736725	0.619315		0.726069	0.407565	0.764757		0.387833		0.515476		0.0403629	0.803571	0.0592416	0.292925	0.793796	0.835832	0.10032	0.382884	0.707609	0.795962	0.10954	0.783207	0.647212		0.79018	0.65606	0.234976	0.278082		0.759221	0.686492	0.362497	0.020448		0.648276	0.149478	0.0935025	0.738702	0.915146	0.206082	0.559992			0.437353	0.429436	0.432459	0.487938	0.654142	0.650462	0.951104	0.465132	0.49577	0.080387		0.274532	0.0770221	0.320992	0.842845	0.410163	0.546996	0.283712	0.113486	0.65052	0.121967		0.303631	0.299463	0.377467	0.00564386	0.812535	0.945337	0.240706	0.256383	0.585012	0.75097	0.740124	0.549807	0.491437			0.461532	0.10308	0.441442	0.677156	0.708501	0.085763	0.507638	0.568692	0.971405	0.504026	0.761155	0.829016	0.681613	0.256214		0.0786385		0.0411068	0.0669451	0.530861	0.120421	8.89098e-06	0.935286	0.0147539	0.722018	0.627297		0.295052	1	0.359437	0.45814	0.430235	0.443249	0.734345	0.939421		9.96085e-05	0.444035	0.429783	0.539244	0.441077	0.180375		0.685319	0.513113	0.777553	0.0228744	0.555363	0.139546		0.167168	0.819185		0.320509	0.0921314		0.0219981	0.685105	0.181544	0.10814	0.374399	0.0207272	0.834849	0.721025	0.280903
Myl9	0.0160985	0.486036	0.0412599	0.000168108	0.331345	0.199465	2.55458e-08	0.00201901	3.67072e-36	0.00550742	5.41231e-08	2.72422e-05	0.245093	5.69513e-26	0.000956511	2.52764e-05	6.22191e-15	0.0605613	7.74765e-09	3.4975e-05	0.113213	0.0723085	0.718779		0.00483815	0.248591	0.660376		0.0282436	1.72115e-21	0.0083568	0.369648	0.0106744	0.974502	0.0748897	1.94178e-14	0.31385	0.121987	0.004814	0.188912	0.291111	0.550259	0.0689073	9.5865e-41	0.546155	0.0119145	0.95294	0.903081	6.39085e-06	0.346123	0.00165833	0.914394	0.756556	0.0385707	0.254754	0.268168	0.492406	0.511583	0.0660343	0.014609	0.525881	0.4639	0.25709	0.00020421	0.00823605	1.6663e-13	0.516314	1.21584e-12	5.67752e-06	7.42024e-06	0.000168727	0.605535	0.103049	0.469382	8.22117e-09	0.0163927	2.17184e-114	0.017925	2.22157e-09	0.794955	0.22749	2.72411e-09	0.0224603	0.66288	0.0103563		0.94788	0.842805	0.734574	0.952357	0.482193	0.324652	3.89535e-08	0.40518	0.630802	0.776267	0.184257	0.511254	0.00173979	0.191653	0.468456	0.461917	0.944257	0.342642	0.000446884	0.0866647	0.0611217	0.536702	0.63147	0.352754	0.775113	0.0229008	0.0153406	0.648746	0.431049	0.130378	2.44719e-12	0.0698034	0.730456	0.0715665	1.27267e-20	0.0182547	0.0233564	0.520938	1.01237e-07	0.492857	0.11663	0.391976	0.782797		0.142185	0.98414	0.818597	0.145889	0.000365919	0.00057164	0.128018	0.0379539	0.82897	0.507201	0.440937	0.0808373	0.840735	0.916147	0.318495	0.264197	0.718512	0.00633969	0.321949	0.661268	0.228336	0.143832	0.19827	0.165251	0.0428862	0.658331	0.0874216	0.033134	0.162119	1.81297e-20	0.510938	3.56825e-24	4.18713e-28	0.000605779	0.738703	3.13884e-07	3.82135e-09	3.91024e-06	0.26411	0.790426	0.182154		8.2602e-06	0.964216	0.102852	0.0534125	0.730048	0.347882	1	0.158057			0.848897	5.91885e-07		4.11932e-24	1.19259e-11	0.588739	0.713888	0.000523676	4.53248e-23	0.731824	0.677372	0.176475
Tgif2	0.678102	0.851833	0.0637938	0.0840489	0.627379	0.698363	0.225399	0.890506	1.33855e-05	5.96534e-20	0.286964	0.000695914	0.887299	1.08918e-07	0.378111	0.12303	0.233898	0.0924896	0.0433929	0.475737	0.0924712	0.325471	0.184568	0.516215	0.867525	0.0375479	0.541127	0.0545837	0.0196629	0.00272815	0.08514	0.789614	0.321528	0.0415735	0.29396	0.113232	0.0132006		0.00803073	0.267333	0.806676	0.769516	0.405548	0.883243	0.00568835	0.98335	0.629504		0.563785	0.0183776	0.274242	0.608625	0.730718	0.00357653	0.608145	0.583532		0.0586483	0.723761	0.525896	0.188517	0.105376	0.020515	0.451078	0.267836	0.313169	0.532804	0.840735	0.450031	0.199961	0.0643155	0.0167191	0.524399	0.35753	9.46286e-11	0.0138143	5.2418e-22	0.571248	5.42814e-09	0.794252	0.991289	5.51187e-05	0.121751	0.874697	0.728605	0.917011	0.611625	0.512293	0.287422	0.553842	0.0852596	0.549429	0.853352	0.343773	0.200713	0.103838	0.514698	0.73977	0.397269	0.349269	0.436357	0.170844	0.384615	0.660062	0.794126		0.388152	0.826125	0.951549	0.637936	0.464328	0.916497	0.285809	0.277768	0.928859	0.0918026	0.0067209	0.518037	0.661132	0.573072	2.15168e-48	0.000126011	2.5569e-06	0.0749274	4.4292e-16	0.433761	0.230546	0.231626	0.222977	0.94248	0.531169	0.803923	1.09325e-09	0.000120915	2.53151e-06	0.00238534	0.696758	0.00253866	0.993412	0.201912	0.917448	0.101935	0.0104437		0.529344	0.509912	0.59468	0.0809086	0.174927	1	0.0782601	0.879026	0.151291	0.785015	0.612074	0.504199	0.888039	0.0013504	0.0080634	0.136764	0.137094	0.156864	0.193583	0.0211606	0.8413	0.155844	0.0230452	0.10388	0.293065	0.021281	0.79347	0.248186	0.626387	0.129927	0.633901	0.0592453	0.911984	0.013186	0.0365245	0.00905981	0.468599	0.720114	0.388774	0.146236	0.821299	8.07126e-05	0.185358	0.119201	0.331372	0.0718203	2.20469e-08	0.450722	0.0451846	0.608343
5430405H02Rik	0.00388766	0.55577	0.742578	0.561519	0.829226	0.746216	0.502424	0.00438363	0.00630671	0.00733446	0.000818762	0.526345	0.86434	1.96425e-12	0.233129	0.00884207	0.0827369	0.571191	2.63755e-05	0.460471	0.331863	0.259309	0.160989	0.289686	0.245311	0.0176927	0.710221	0.742731	0.0592804	2.40103e-05	0.0510174	0.618057	0.111229	0.833212	6.92735e-05	0.0642315	0.0576138	0.989318	0.355	0.822991	0.93725	0.370055	0.0342884	0.457487	0.429533	0.0466442	0.707735	0.0753842	0.269052	0.325686	0.781283	0.898118	0.243651	0.0635628	0.386784	0.83583	0.573404	0.0171556	0.77273	0.2102	0.922934	0.737249	0.873989	0.0975058	0.0812877	0.00119479	0.745539	0.764202	0.000513108	0.598767	0.305179	0.423262	0.345069	0.788673	0.00210497	0.969535	0.000227326		0.0120703	0.27377	0.632472	1.03581e-15	0.319705	0.242977	4.79351e-06	0.0718325	0.135442	0.587852	0.478719	0.364086	0.0842724	0.860044	0.970836	0.489166	0.708876	0.0216065	0.000100399	0.92133	0.00194812	0.422553	0.438935	0.156642	0.682006	0.174907	0.914009	0.612533	0.379663	0.199602	0.331767	0.70559	0.0983061	0.541014	0.0357039	0.563599	0.358693	0.991388	0.210296	0.0774458	0.0105902	0.879529	0.00147235	0.78831	0.227336	0.95897	0.240794	0.46469	0.00230047	0.024906	0.116884	0.57966	0.0271068	0.0307173	0.00760265	0.00754093	4.9863e-06	0.083334	0.0130318	0.0961579	0.172803	0.0338739	0.34941	0.516529	0.281223	0.703389	0.139937	0.0121857	0.0606468	0.117951	0.0609309	0.000261061	3.13671e-09	0.182598	0.151671	0.0458458	0.7147	0.727296	0.603318	0.0807163	0.0805547	0.00197185	0.010623	0.0223139	3.18955e-07	0.211893	0.369968	0.0072768	0.0693056	0.989187	0.705158	0.499406	0.10539	0.206964	0.877131	0.732289	0.0185306	0.483727	0.111682	0.085826	0.757809	0.542439	0.923923	0.00384229	0.825353	0.0792044	0.567876	0.000124283	0.137294	0.000948268	0.0303597	0.579414	0.0116543	0.581097	0.535573	0.300768
1110008F13Rik	0.325136	0.352685	0.0555827	0.589899	0.53244	0.170676	4.98579e-12	0.000499604	1.54855e-30	0.00380907	0.00320216	0.817793	0.578596	4.44191e-18	4.91993e-05	1.49818e-05	6.29336e-05	0.0566939	2.77851e-11	4.79657e-17	0.802096	0.100617	0.523467	0.0604602	3.87638e-05	0.668222	0.00223859	0.0309392	1.39979e-06	1.12696e-10	0.0481033	0.789855	0.489597	0.00633005	0.0022431	0.0206918	0.000170624	0.751267	0.805629	0.00706892	0.198464	0.323003	0.283988	1.72903e-10	0.355296	0.0675123	0.0798726	0.554335	1.29332e-10	0.368887	0.0766139	0.295456	0.874458	0.0403572	0.863355	0.0602888	0.601035	0.371369	0.104929	5.11256e-05	0.079584	0.0013974	0.506063	0.256551	0.388641	1.42946e-40	0.522525	7.39591e-05	7.1337e-09	0.0640151	0.133507	0.0424977	0.0181298	7.36257e-05	0.0128876	1.19816e-06	3.87904e-115	0.913545	1.04254e-15	0.568587	0.307379	1.42986e-72	1.595e-07	9.50026e-12	1.11675e-17	0.0197297	0.0292395	0.59454	0.0569207	0.970064	1.90944e-05	0.00122666	0.0463139	3.60381e-05	0.0680515	0.534534	4.17338e-70	0.0750245	0.00246211	2.63895e-11	0.735428	0.411177	0.376637	0.112346	0.794907	0.404826	0.849896	0.0636861	0.521931	0.363594	0.0156802	0.106759	0.494654	0.485835	0.17985	0.0311363	0.21541	0.67589	0.001348	0.179508	2.65505e-34	0.00138648	0.00132333	0.00779518	0.0382018	0.0576377	0.000610137	0.208403	0.0139022	0.000287725	2.14465e-14	0.0701804	2.51931e-11	3.12425e-05	3.92466e-20	0.0313882	0.319362	0.000269675	0.156419	0.198103	0.153122	2.00187e-05	0.564771	0.567386	0.0256351	0.0964649	2.55571e-09	0.0493661	0.000552271	0.254399	9.36173e-15	0.687714	0.576905	0.632708	0.00104603	0.460372	0.448378	0.0350559	0.000708931	1.77269e-22	0.000734402	4.7738e-20	1.22842e-28	0.00671866	0.844419	0.000798253	0.7368	0.195651	0.605998	0.574483	0.00108548	0.00960482	0.0331316	0.799899	0.00022106	3.22627e-07	0.169019	0.00059959	0.0814271	0.000472428	0.634071	0.993871	0.0274424	0.0337304	0.0664006	5.07466e-14	7.37394e-28	0.00441061	0.15521	0.00250526	8.27126e-15	0.46849	0.000690187	0.927229
Sla2	0.578521	0.291746	0.547476	0.862649	0.936754	0.249712	0.434241	0.368554	0.910303	0.351966	0.772982	0.00299638	0.932984	0.0849408	0.312882	0.0528188	0.107861	0.110024	0.053655	5.43225e-05	0.935015	0.148378	0.84681	0.395381	0.96637	0.436595	0.0959265	0.753375	0.8271	0.971858	0.332802	0.847595	0.689676	0.722051	0.928604	0.0448061	0.0534306	0.99507	0.875802	0.118648	0.588243	0.508808	0.965845	0.755419	0.747823	0.61341	0.021472	0.150805	0.15473	0.344081		0.726069	0.704717	0.0591965	0.831927	0.152932	0.329965	0.354515	0.0247848	0.192309	0.295513	0.0975565	0.00117174	0.420335	0.990131	0.000241538	0.18418	0.931366	0.202329	0.811518	0.0104125	0.926838	0.272283	0.037486	0.725912	0.306531	0.0637113		0.00506934	0.968645	0.340204	2.20719e-05	0.00421142	0.566498	0.197813	0.90917	0.216093	0.71478	0.656883	0.639452	0.0468371	0.0577224	0.840914	0.975331	0.768348	0.230316	0.381466	0.425067	0.0386372	1	0.264995	0.141198	0.904659	0.998045	0.795264	0.544412	0.0700182	0.99417	0.862331	0.964167	0.477194	0.395811	0.390506	0.258049	0.940641	0.92113	0.163906	0.541562	0.338259	0.54418	4.0764e-06	0.216381	0.362262	0.256339	0.923674	0.32103	0.00289217	0.467737	0.387373	0.00177148	0.0178552	0.115344	0.325853	0.00210864	0.0567849	0.121796	0.20324	0.135092	0.00114338	0.286882	0.987999	0.55992	0.198905	0.152417	0.0888636	0.517446	0.000649305	0.796973	0.0609969	0.513616	0.940676	0.274591	1	0.0090103	0.143953	0.98395	0.850589	0.0523522	0.256043	0.158823	0.271762	0.00504146	0.566289	0.525064	1	0.0219414	0.810951	0.257285	0.118039	0.954332	0.133813	0.851519	0.941791	0.126192	0.000104508	0.730912	0.37016	0.0013186	0.271637	0.00831768	0.467695	0.42389	0.0711833	5.54443e-06	0.148673	0.117961	0.459692	0.33812	0.973493	1	0.7557	0.872854	0.374206	0.427953
Ndrg3	0.0409803	0.226919	0.850583	0.00874269	0.00115225	0.397257	7.10349e-06	0.00458874	2.09645e-14	3.45627e-06	0.121163	0.501617	0.191098	8.48966e-20	0.000138888	2.9764e-05	0.000175408	0.00484817	6.57025e-11	3.42751e-21	3.96739e-07	0.629142	0.44157	0.275857	5.47175e-06	0.0413996	0.00889877	0.210997	0.0114562	2.43654e-12	0.00013088	0.962985	0.624029	0.049521	0.00406115	0.00056707	0.0144951	0.391876	0.143488	0.409093	0.761943	0.56321	0.352032	0.00252144	0.860597	0.133535	0.0205656	0.214561	0.0859094	0.367489	0.112968	0.321592	0.0783058	0.00296131	0.154722	0.10903	0.504936	0.264401	0.277321	0.158155	0.386589	0.641717	0.587546	0.000593505	0.634957	0.551963	0.164287	0.00189789	6.17755e-09	0.581827	0.00585671	0.22969	0.00210934	0.0938329	0.246915	0.000309347	1.73218e-28	0.896328	0.0082778	0.461699	0.521336	3.42136e-56	0.150306	0.000333394	1.10471e-14	0.279114	0.927456	0.0195623	0.0207718	0.038402	0.0108454	0.410983	0.587999	0.0578394	0.00440829	0.572702	7.64557e-32	0.953258	0.0990316	0.000667564	0.0217516	0.715105	0.391507	0.176964	0.707994	0.705325	0.471287	0.538194	0.824545	0.900345	0.346946	0.629507	0.0635151	0.779188	0.101307	0.768494	0.451532	0.406979	0.00838988	2.83531e-06	8.8043e-08	0.0277569	0.216037	0.242206	0.426273	0.0162612	0.00764158	0.70811	0.601191	0.020714	0.00284538	0.00433622	5.0165e-11	4.16477e-05	2.6855e-13	0.565684	0.0739779	0.0333862	0.000330069	7.56955e-07	0.00739229	0.00166543	1.4061e-07	0.161674	0.00295405	0.454521	1.13933e-05	0.0807345	0.314504	0.0647593	2.26962e-19	0.0363817	0.100589	0.172829	0.359162	0.524755	0.871731	0.141129	0.17584	3.63971e-08	5.9843e-05	8.50686e-10	8.13302e-24	0.00190816	0.372303	6.13769e-05	1.00137e-05	0.192279	0.17495	0.00100107	0.887922	0.0661014	0.0051313	0.614547	0.0165444	0.158745	0.161079	4.0861e-09	0.838366	0.000201685	0.530202	0.65174	0.245967	1.61914e-12	0.769588	4.5081e-15	0.000654166	0.000488037	0.00363458	0.000160572	7.32512e-13	0.677343	0.000700175	0.0532181
Dsn1		0.619393	0.0925622	0.176972	0.72154	0.599973	0.716412	0.208121	0.00939656	0.00273477	0.0406854	0.319852	0.454249	0.142232	0.293966	0.0294418	0.468071	0.309304	0.145345	0.308734	0.48991		0.257122	0.281739	0.635417	0.139576	0.498726	0.129809	0.0946436	0.0109328	0.329561	0.274045	0.100562	0.803559	0.331773	0.472443	0.70633	0.260644	0.44625	0.182054	0.807946	0.813837	0.568846	0.460829	0.533711	0.632544	0.226608	0.977214	0.212529	0.87643	1	0.471673	0.258837	0.704423	0.110747	0.0771062	0.336924	0.61061	0.36143	0.187123	0.573826	0.898465	0.292925	0.452538	0.0929766	0.00011338	0.446087	0.0193489	0.00689978	0.890862	0.206791	0.677142	0.209311	0.71205	0.85051	0.0791351	0.0172963		0.769527	0.220224	0.0323906	7.90293e-15	0.00373255	0.766436	0.108778	0.17429	0.325239	0.593885	0.145174	0.803089	0.212107	0.994313	0.686791	0.796573	0.206186		0.00018036	0.933749	0.924916		0.670502	0.835998	0.805063	0.412659	0.0601395	0.485073	0.793108	0.793342	0.87563	0.0419221	0.113071	0.619978	0.211364	0.56913	0.409375	0.247195	0.0911194	0.00564386	0.927059	0.654751	0.60201	0.396337	0.862545	0.939024	0.980338	0.336917	0.033804	0.566377	0.254098	0.000826388	0.0571127	0.126663	1.89191e-26	0.00585394	0.000477513	0.484021	0.000466616	0.00274301	0.9299	4.12972e-15	0.217431	0.478702	5.81963e-12	0.998544	0.15972	0.637493	1.2434e-05	0.883967	0.446928	0.779441	0.852171	0.0552991	1	0.784335	0.0402976		0.372494	0.712645	0.271081	0.00610354	0.0101993	0.0095359	0.192838	0.136927	0.67406	0.00632362	0.98853	0.154974	1	0.780143	0.202361	0.876189	0.17522	0.450769	0.789719	0.288902	0.751943	1.0754e-08	0.208908	0.827213	0.19046	0.831025	0.904918	0.0056849	0.546249	0.00101572	0.191068	9.7901e-05	0.703972	0.672681	0.00477125	0.731824	0.764564	0.0447025
9830001H06Rik	0.505188	0.276556	0.393618	0.952242		0.396088	4.72228e-05	0.0505421	6.37945e-11	5.61506e-16	0.0107196	0.245601	0.0206071	1.23837e-62	0.00700291	3.03962e-05	0.0197006	0.213528	3.13647e-09	5.91371e-31	0.000953593	0.10943	0.0345052	0.911016	0.227507	0.00572368	0.499606		0.00636901	7.66639e-05	0.00117915	0.404218	0.55587	0.242508	8.41223e-06	0.000286659	0.000138849	0.973967	0.0186536	0.524346	0.120638	0.158839	0.876751	0.322359	0.222488	0.168542	0.296811	0.85766	0.486506	0.426019	0.367366	0.153589	0.213588	0.000165452	0.0513629	0.226387	0.512854	0.00289321	0.710198	0.0883537	0.488223	0.0979893	0.308648	0.013478	0.459667	6.44858e-09	0.986712	0.0231974	0.191334	0.0591621	0.172318	0.878615	0.0501307	0.263089	9.76408e-06	0.000629511	1.47985e-49	0.966696	6.82748e-11	0.0650349	0.517739	2.10811e-63	0.257483	0.421558	0.572826	0.164903	0.0537596	0.969684	0.711463	0.361848	0.550424	0.100732	0.146256	0.300356	0.00233505	0.82323	2.40936e-05	0.519054	0.00132682	0.0373329	0.499474	0.0634561	1	0.223056	0.26555	0.625199	0.372032	0.28416	0.431419	0.732964	0.331717		0.326158	0.51855	0.352738	0.693658	0.00137879	0.512701	0.306296	0.390495	0.0003109	0.056656	0.572405	0.276633	1.50362e-07	0.78063	0.97335	0.00792465	0.557255	0.553357	0.478165	0.375487	6.01391e-14	0.300343	1.21698e-07	0.457537	0.0759667	5.64454e-05	0.191697	0.504223	0.530844	0.0913097	0.626419	0.56269	0.101432	0.430929	0.555788	0.0888396	0.455006	0.00185194	1.20559e-10	0.00151814	0.611594	0.285649	0.0415258	0.107625	0.0352678	0.000119511	0.121151	1.34807e-09	0.290316	4.23319e-09	5.70302e-08	0.120576	0.599059	0.797736	0.952389	0.526892	0.410032	0.221099	0.379213		0.0108202	0.657942	0.0725917	0.208363	0.841464	0.00240804	0.413106	0.418374		0.136275	0.103847	0.00329987	0.142749	1.24297e-13	0.000975209	0.72757	0.00189796	0.00538177	1.28824e-15	0.155099	0.190684	0.294811
Gm1332	0.114338	0.562499					0.228899	0.090927	0.0390323				0.331676	0.255099		0.293399			0.211265	0.578135	0.548961				0.3964				0.313295	0.508135	0.903213		0.0950961		0.0534388		0.363443		0.337922	0.621348										0.0731304				0.18815				0.474538		0.202201		0.386241		0.822488	0.424535	1.98704e-06	0.338901	0.136676	0.000343207	0.949934	0.224589				0.870792		0.00392283		0.452148		1			0.861206		0.98193	0.928495			0.10596					0.20963		0.128495			0.319483		1		0.278747				0.243222							0.110295	0.859249	0.313994	0.510985			0.4412	0.244667			0.0901642	0.949655					0.198917	0.162925	0.241246	0.370964	0.812019	0.433268		0.505588				0.020332			0.0211622		0.104813		0.545008	0.14929	0.373344				0.238574		0.668955			0.00278052	0.0338286			0.124241		0.872317	0.87326	0.378486																0.00647394		0.275136	0.304229		0.881344	0.0667245	0.197248		0.692446
Samhd1	0.536379	6.66724e-05	0.0120083	0.380081	0.100525	0.00676859	0.000119409	2.3962e-16	5.48682e-24	9.70644e-07	0.000255136	0.784138	0.000164076	1.12908e-06	0.0398525	0.0014735	6.44764e-09	0.191344	0.00150837	1.80528e-09	0.134081	0.555584	0.113324	0.388947	0.00578728	1.79899e-05	0.000385396	0.736637	2.57719e-05	0.000204927	0.129965	0.238359	0.786105	0.561693	7.07772e-09	0.0307019	0.000355046	0.545712	0.291631	0.292018	0.0522113	0.0190119	0.307181	0.079202	0.543279	0.950626	0.328347	0.910864	0.313603	0.01852	0.279883	0.719568	0.00715579	1.13355e-07	0.108989	0.71302	0.198764	0.0342097	0.0409099	0.00208857	0.7095	0.0189772	0.375601	0.692794	0.352667	4.39335e-13	0.0364277	0.0222464	0.00245497	0.354449	0.00308789	0.00289627	0.683149	0.245268	1.35586e-06	0.950361	7.86423e-09	0.981303	0.175953	0.116491	0.667436	1.81476e-119	3.68743e-06	3.85264e-07	0.0580251	0.380906	0.0448599	0.00166919	0.00696669	0.0671643	0.0733279	0.00434899	0.90408	0.014306	0.308692	0.373548	8.64506e-174	0.650839	0.139187	1.58464e-23	0.370028	0.462485	0.000234406	0.971508	0.704569	0.628928	0.340339	0.0909887	0.186487	0.363843	0.376751	0.0749016	0.0570914	0.417535	0.607911	0.945061	6.66118e-05	0.439441	0.0421431	0.516734	0.000192007	1.68072e-05	5.91567e-06	0.0388294	0.0137711	1.41964e-05	5.95308e-05	0.0026943	0.27389	0.49361	1.66431e-12	0.35639	1.00331e-11	4.98456e-05	0.332895	0.558234	0.00161459	4.17878e-07	5.47583e-05	1.71684e-07	9.89703e-07	3.91847e-10	4.51336e-06	0.414997	3.74328e-08	1.32407e-07	2.56948e-18	0.0116632	0.000688998	0.664975	0.00761018	0.623727	0.140141	0.356386	0.105703	0.209311	0.116444	0.00232001	3.41898e-05	1.46223e-24	9.45995e-05	0.033178	0.0469868	0.000993747	0.641624	2.82919e-46	0.125386	0.0256972	0.000709819	0.41565	0.000265955	0.0256025	8.80786e-06	0.0347753	9.40154e-05	0.191082	0.000300922	3.2115e-24	0.0283351	4.25804e-09	0.664032	0.853322	0.868461	0.0650305	0.482045	0.0135541	0.0452424	0.0887517	0.00425449	1.45545e-07	1.15223e-07	0.000558974	0.218175	0.605457
Rbl1	0.11442	0.0247528	0.117579	0.642605	0.21281	0.135739	0.0402978	0.540335	5.51786e-08	0.000677488	0.0401487	0.146534	0.826933	4.59223e-13	0.178168	0.372572	0.0711877	0.890257	0.359238	0.832497	0.0295742	0.932944	0.855984	0.154295	0.711716	0.365819	0.659919	0.234734	0.204943	0.0318429	0.213774	0.0412196	0.00622534	0.0593789	0.034059	0.824612	0.13898		0.0545967	0.330478	0.0796518	0.884551	0.725426	0.849758	0.379693	0.725378	0.457881	0.900707	0.926889	0.593845	0.70839	0.585163	0.96068	0.0758667	0.959692	0.464569	0.294942	0.28835	0.990581	0.0116562	0.703161	0.635644	0.566472	0.967038	0.872511	5.31224e-08	0.272341	4.07232e-05	0.00382598	0.317273	0.416964	0.318676	0.497199	0.701575	0.710473	0.0372808	0.000328025		0.00188097	0.884076	0.774613	9.64384e-37	0.00262075	0.332815	0.000256762	0.616553	0.903232	0.477009	0.158752	0.716322	0.0708333	0.610134	0.953779	4.22648e-06	0.962939	0.066774	7.54066e-06	0.666379	0.185533	0.0116336	0.0719055	0.401455	0.83963	0.310612		0.356047	0.439314	0.81751	0.597639	0.781175	0.384821	0.00640721	0.605421	0.563599	0.880406	0.770774	0.00192855	0.147094	0.795463	0.514937	0.0598788	0.00457799	0.747888	0.780899	0.536344	0.12624	7.36439e-06	0.656243	0.234124	0.00214879	0.120212	0.00356387	1.61822e-18	3.73167e-07	8.32846e-18	0.628961	8.98744e-11	5.04303e-06	0.39224	7.22558e-13	0.0365267	0.00232223	3.18157e-06	0.972687	0.268493	0.0408564	1.08986e-06	0.189747	0.0933767	0.00476543	0.712837	0.914245	0.882056	0.744453	0.0549563	0.371896	0.640584	0.159336	0.289767	0.00169939	0.0172388	9.08833e-06	0.0369761	0.148335	0.14364	0.000579153	0.461822	0.281699	0.714775	0.374555	0.242076	0.409674	0.494913	0.552044	0.431062	0.421753	0.64828	1.4386e-10	0.34345	0.346513	0.73137	0.124589	0.225004	0.0408144	0.795467	2.86266e-06	0.000153792	0.000155007	0.704799	0.000471689	0.000763896	0.899682	0.611265	0.321051
4922505G16Rik	0.114338	0.0961446	0.0412599	0.0515368	0.12803	0.575698	0.716412	0.0173032	0.43943	0.00482747			0.331676	0.000632304	0.263297	0.681546	0.328602		0.0221901	0.187199	0.656129		0.0577925	0.215694	0.265461	0.19529	0.202073		0.313295	0.0265138	0.916218		0.13981	0.58421	0.876162	0.186381	0.622394	0.342545	0.681364	0.520784		0.385242		0.649189			0.0255206			0.231108			0.626689			0.926957		0.183194		0.305335	0.880185	0.641575			0.137244	0.0156974	0.0947169	0.292943	0.00139584	0.0216243	0.149834	0.308332		0.610684	0.287341	0.591043	9.7298e-05		0.000176648		0.709993	0.139667		0.973886	1	0.564364	0.0634263	0.407336		0.721641	0.396641		0.526313		0.553369	0.344231	1	0.341845	0.331661			0.485551	0.224621	0.52667			0.610209	0.243222	0.47805	0.66783	0.737128	0.694961	0.790414			0.0401685	0.814866	0.190474	0.930651	0.407211	0.129498		0.681231		0.161078		0.0801608	0.203609		0.0413978	0.116145	0.140064	0.322081	0.485319	0.0511168	0.553753	0.000862446	0.833149	0.0429328	0.34596	0.202938	0.29386	0.0663505		0.795711		0.478778	0.246193	0.0879476	0.790643	0.314998	0.452109	0.0752176	0.333044	0.809096		0.430826	0.112875	0.0929247	0.0234126	0.852004	0.00748521	0.055908	0.674396	0.351662	0.249448	0.171659	0.0221461	1	0.694398	0.584727				0.484271	0.609854	0.375314	0.964669	0.433797	0.0260965	0.114088	0.136275		0.319521		0.041632	0.454059	0.0428372	0.783981	0.256537	0.34816		0.905491	0.272576
Rpn2	7.79212e-05	0.693324	0.160429	0.00101061	0.000343701	0.00802291	7.86721e-08	0.00340068	1.26872e-29	6.74305e-17	0.00146008	0.409992	0.889009	1.84014e-33	6.56874e-05	2.66464e-06	2.65356e-09	0.00345732	7.07007e-12	8.49701e-19	0.000434869	0.0705296	0.000164891	0.591209	1.74715e-31	3.40946e-17	0.000414805	0.425388	5.88852e-07	1.99446e-25	0.0389001	0.410521	0.0105759	0.152958	5.62666e-05	1.83289e-10	1.95277e-07	0.941443	0.377349	0.00848004	0.189958	0.102914	9.29854e-05	0.126645	0.188958	0.222245	0.404909	0.110824	0.000516134	0.124831	0.0212139	0.698447	0.683624	0.00397487	0.020162	0.0967189	0.801437	1.27271e-05	0.516656	3.08825e-09	0.103919	0.111515	0.00174715	3.16046e-05	0.0340255	0.00155091	0.572976	0.000160923	1.05081e-15	4.08821e-05	0.177717	0.003651	0.0527742	0.0166867	0.00292712	0.101834	2.30801e-27	0.329554	6.32018e-21	0.0191081	0.00677058	2.43297e-126	0.00391753	0.34935	2.36227e-25	0.0860237	0.246561	0.00800566	0.000897813	0.711558	0.00242335	0.115948	0.143028	0.0748792	0.0133215	0.687672	3.57316e-90	0.371254	0.278366	1.14161e-13	0.149696	0.564816	0.0147361	0.510007	0.074752	0.257968	0.372127	0.60081	0.446568	0.376314	0.0396208	0.531052	0.0414608	0.831305	0.0790866	0.000280657	4.5799e-18	0.546099	3.61059e-10	2.75558e-19	4.31248e-12	3.09001e-05	0.0572422	0.0135917	4.85092e-05	0.00404299	2.2029e-09	0.321443	0.225889	0.0191885	0.0413617	6.0688e-06	2.16274e-38	3.50544e-07	1.29029e-26	0.229755	1.84058e-06	0.0135677	1.36482e-06	1.72543e-12	0.0516684	0.000880625	7.00623e-16	0.912418	0.107437	0.0168449	1.71572e-18	0.00609924	0.588587	0.0104077	0.0450025	0.101213	0.262152	0.073168	0.00483708	0.210049	0.0887263	0.000260404	8.71447e-08	1.13403e-25	1.58529e-08	2.12745e-58	2.55482e-48	8.9521e-17	0.0274394	2.96813e-06	0.611381	0.0284604	0.00805278	0.110867	0.130964	0.225331	0.234329	0.367176	0.00389715	0.868501	0.197878	4.17003e-06	0.305485	3.23319e-12	0.0414352	0.128235	0.194428	2.33622e-08	0.459061	1.16483e-16	2.42224e-08	0.00319587	0.00711982	0.0678356	5.63446e-18	0.338647	0.0128895	0.0786798
Ghrh	0.268513		0.331914							0.232654				0.481836	0.66307				0.211265	0.241666									0.969134		0.288774					0.516994																														0.0535231		0.321052					0.465359				0.329209																		0.680463				0.540389					0.833937			0.842845													0.407211											0.501421		0.454308		0.107183	0.496662	0.44418				0.471052													0.605562						0.142444						0.569007		0.378486												0.804701				0.097586		0.900855	0.240786	0.264033		0.366736	0.355279		0.225071
Manbal	0.000855589	0.00567278	0.0700406	0.204287	0.0919823	0.0625272	2.58592e-05	0.0257486	2.32715e-31	3.11914e-11	0.00323275	0.175954	0.233022	1.31285e-58	3.38926e-07	1.39218e-08	2.20285e-10	0.603639	1.94405e-13	6.82339e-60	3.39989e-07	0.396586	0.789125	0.890519	0.0158661	0.208878	0.217559	0.60168	1.74604e-05	1.51993e-41	1.46763e-07	0.0529893	0.00899506	0.00729936	0.00100139	3.40064e-17	2.1411e-05	0.0658011	0.0110956	0.01835	0.527038	0.983411	0.40522	0.013325	0.11647	0.637773	0.212106	0.611688	0.173764	0.0530099	0.368384	0.608274	0.263089	0.000202841	0.0623853	0.391344	0.105219	0.0137708	0.414213	0.401335	0.301157	0.00322689	0.28398	0.0777701	0.0084656	3.77228e-34	0.0121992	6.74352e-10	1.87767e-26	2.11438e-16	2.28587e-16	0.0291196	0.00341272	0.0229726	0.0439745	0.09628	6.69406e-78	0.845084	3.30563e-19	0.105603	0.424404	1.66824e-123	0.0468834	0.0683628	0.000843962	0.189971	0.506055	0.420296	0.247229	0.571501	0.198976	0.286355	0.00833249	0.213654	0.0015064	0.742917	4.54347e-53	0.0319417	1.36348e-08	0.000184343	0.0139112	0.723601	0.3964	0.22251	0.995131	0.920651	0.50404	0.140913	0.384997	0.952587	0.581572	0.00567588	0.000814366	0.783427	0.0789233	0.123829	2.41013e-20	0.0744738	0.319555	0.306301	4.07749e-40	0.0210278	4.24158e-09	0.203301	0.0648077	0.200078	5.72919e-05	0.0512358	0.328111	0.0688537	0.00250078	0.00740862	5.35477e-20	2.87996e-08	4.98687e-22	4.57286e-07	2.64253e-11	4.34507e-06	0.0276777	3.36219e-09	0.474004	8.60974e-05	5.07173e-09	0.929514	0.000102734	0.0763258	2.54241e-08	0.00150518	0.106708	0.000122522	6.02036e-21	0.000259074	0.00772381	0.0307467	4.25881e-07	0.907501	0.489975	0.138136	0.000186205	7.21333e-29	9.05767e-11	1.75012e-62	1.44217e-35	2.68844e-14	0.874196	0.209744	0.00535623	0.0196774	0.218447	0.374525	0.823702	0.932562	0.050312	0.996039	0.00078384	0.766988	0.257762	4.1372e-10	0.388981	0.145953	0.0590132	0.668183	0.618921	3.07687e-07	0.177103	0.00379896	9.11655e-12	0.0933203	0.0191141	0.000271438	2.23908e-31	0.539573	6.4493e-05	0.501996
Src	0.466514	0.0048921	0.0637938		0.326768	0.0543255	0.000340237	0.178923	5.05969e-07	3.38883e-10	0.353383	0.0200525	1	5.0981e-08	1.9361e-05	0.00240735	0.00103075	0.834507	3.50893e-10	6.40653e-06	0.0253393		0.0577925		0.692656	0.891245	0.405169	0.851288	0.407018	0.000653929	0.872321	0.0451441	0.080826	0.507677	0.738911	0.000337219	0.0109132	0.829188	0.241462	0.225616	0.348937	0.36718	0.788304	0.00477058	0.941951	0.376641	0.907063	0.0305017	0.0201963	0.328867	0.223909		0.545513	2.0176e-06	0.203799	0.148396	0.13486	0.00713955	0.814587	0.478609	0.772106	0.00282233	0.869432	0.112378	0.47776	9.95136e-29	0.546893	0.431073	8.45188e-21	3.14818e-07	3.27773e-06	0.406536	0.137014	0.376166	0.199826	0.577281	2.75796e-24		3.77599e-07	0.966392	0.881833	1.49e-41	0.353499	0.841203	0.3583	0.102378	0.161642	0.346875	0.206082	0.154425	0.824638	0.79515	0.637044	0.740117	0.344103	0.718186	0.533712	0.230146	0.340763		0.39276	0.673859	0.863695	0.413336	0.475975	0.485073	0.445006	0.0318671	0.231449	1	0.194533	0.918691	0.702331	0.707939	0.84014	0.0529412	0.15098	0.0459842	0.952164	0.619262	1.27534e-23	0.254533	3.88193e-06	0.0175049	0.117978	0.213623		0.264764	0.303168	0.506528	0.778905	0.750835	0.681989	0.60799	0.093223	0.0279485	0.317692	0.801797	0.803518	0.371719	0.741198	0.20007		0.280892	0.634307		0.19557	0.875595	0.668541	0.525897	0.000782758	0.48859	0.724742	0.154155	0.0370645	0.441941		0.953566	0.188596	5.93586e-09	0.603399	4.95318e-07	2.87395e-18	0.129968	0.201295	0.674514	0.332093	0.126702		0.618806	0.379213		0.0618479	0.257496	0.63319		0.933903	0.760313		0.843524	0.492096		0.567941	0.0210169	0.931658	2.16592e-14	2.43009e-08	0.148669	0.0124962	0.0991775	2.62602e-05	0.453472	0.000567619	0.0980511
Blcap	0.0974991	0.0711108	0.374312	0.590378	0.0296741	0.0296604	0.842983	0.685284	5.31489e-13	1.58147e-18	0.0049702	0.0175164	0.484637	5.63559e-11	0.000527638	0.0157207	0.000299046	0.311273	7.71838e-17	2.53351e-05	0.461101	0.618785	0.988245	0.0121933	0.000648295	0.919411	0.0678402	0.183465	0.0207563	0.000532182	0.487581	0.0687454	0.00723379	0.0454762	0.0235373	0.00418711	0.0250969	0.147357	0.77982	0.958891	0.709898	0.576936	0.295898	0.0117889	0.658406	0.495237	0.948106	0.465207	0.578158	0.713722	0.017722	0.166284	0.625952	0.000221547	0.199645	0.116197	0.648597	0.00108829	0.251327	0.982163	0.622461	0.0454152	0.521819	0.514099	0.575568	0.345101	0.863488	0.0254449	2.09435e-07	0.366481	6.5341e-08	0.0903901	0.43873	0.748653	0.176883	0.701573	3.46498e-25	0.444351	7.34945e-07	0.411398	0.633178	3.11395e-56	0.0791535	0.53486	4.27125e-06	0.218115	0.127324	0.475287	0.312815	0.727929	0.690879	0.51426	0.738878	0.471854	2.35082e-07	0.674912	2.32903e-07	0.043601	0.628129	0.130988	0.347776	0.647596	0.0423924	0.473612	0.512892	0.835332	0.235353	0.683997	0.180899	0.855093	0.530242	0.457724	0.109831	0.830492	0.720747	0.0445718	0.0734052	0.250796	0.466281	0.734595	4.22525e-67	0.00197665	1.66048e-10	0.107593	0.0226536	0.327995	0.264809	0.552113	0.595069	0.160191	0.117	0.702678	1.67529e-05	0.000143406	0.00880251	0.326716	0.999107	0.0615299	0.346485	2.96295e-05	0.0349831	0.449697	0.0258313	0.966606	0.148556	0.0317347	0.0765801	0.0122071	0.151148	0.601484	2.01529e-09	0.163599	7.06423e-05	0.0131363	0.439116	0.799637	0.111891	0.487219	0.224717	7.99819e-09	0.0775893	6.46057e-08	3.74511e-05	0.0188564	0.783138	0.0474032	0.271048	0.92741	0.475868	0.0120873	0.350815	0.411803	0.846288	0.385418	0.00194414	0.255258	0.0254124	0.00885857	0.366333	0.0172077	0.89484	0.476385	0.0305269	0.00281819	0.961511	0.000666003	0.366696	0.144851	0.0192842	0.68236	0.0371573	0.501115	0.461455	0.578336
Nnat	0.455568	0.226209	0.335317	0.405743	0.190071		0.0431238	0.00018355	0.00124929	2.55121e-14	0.312355		0.00115685	3.2507e-08	1.90943e-12	0.181197	0.0152206	0.721753	8.16574e-21	2.14393e-13	4.96123e-21		0.763133	0.215694	0.200674	0.000100431	0.660376	0.0589557	0.0238458	2.01973e-06	0.0327824		0.0868351	0.771693	0.231459	0.00112671	0.729175	1		0.882582	0.230513			0.166515	0.152292	0.172317	0.491701		0.231651	0.0285637	0.215704		0.83653	0.324382	0.298958	0.636012	0.431572	0.29499	0.549557	0.155964	0.956731	1	0.0616358	0.640275	0.635224	0.00852317	0.458132	0.0366948	0.0282511	0.000252028	0.00153865	0.286461	0.753733	0.479968	0.0752713	0.134835	3.6604e-11		1.98503e-18	0.036495	0.373648	0.236946	0.551466	0.519479	0.0315513		0.738702	0.151304	0.261161	0.778875	0.185093		0.94421	0.447723	0.135856	0.188036	0.122607	0.341845	0.114496			0.455039	0.202971	0.56367	0.0933066	0.628274	0.214687	0.825468	0.176716	0.543229	0.3734	0.351762	0.737139	0.139646	0.219234	0.681408	0.192031	0.791368	0.142991	0.856758	5.72043e-14	0.150175	0.396818	0.845755	0.135629	0.671125	0.578829	0.192021			0.233022	0.453761	0.347993		0.00383154	0.764673	0.0980829	0.041828	0.0269317	1		0.00403668	0.506022		0.282792	0.855603	0.842877	0.877962	0.545198	0.659682	1.42429e-16	1.03923e-07	0.231668	0.265368	0.525873	0.988109	0.244439	0.722667	0.569903	0.00683213	0.0916881	0.00017567	0.00102904	0.0232022		0.134644	0.910117	0.345627					0.354077				0.555363	0.812107		0.99043	0.114088			0.0805818		6.99989e-05	2.08541e-05	0.0824585	0.217425	0.00346647	0.646089	0.973755	0.175788	0.211624
Ctnnbl1	0.233922	0.014505	0.049188	0.357077	0.249782	0.325111	1.05756e-05	0.670761	1.03437e-09	1.25282e-13	0.0302635	0.990698	0.521121	6.12058e-19	0.327795	0.587076	6.10127e-05	0.716444	1.34367e-05	3.96623e-07	0.59178	0.36404	0.744304	0.00190145	0.023506	0.0619325	0.961591	0.0357251	0.0010691	7.28614e-12	2.01531e-07	0.443374	0.147472	0.318563	1.57998e-05	0.853403	0.000283565	0.582525	0.120076	9.42403e-05	0.327469	0.96795	0.0264449	0.4534	0.331382	0.97487	0.0768685	0.7166	0.659424	0.0586743	0.397302	0.418836	0.300219	0.035199	0.170343	0.159252	0.805999	0.237534	0.289089	0.286435	0.0984345	0.421479	0.49233	0.276618	0.230727	0.0401334	0.00267187	1.31368e-06	4.38911e-12	0.0939579	4.4782e-05	0.0623929	0.223395	0.00960922	0.29082	0.0188212	2.83494e-14	0.291054	2.13096e-06	0.414326	0.372919	1.70791e-73	0.0248816	0.362213	7.17879e-05	0.000921156	0.178528	0.917699	0.00388331	0.304877	0.560931	0.251982	0.0838632	0.000959311	0.0292794	0.975817	1.11464e-33	0.389247	0.907904	9.31603e-07	0.705546	0.83448	0.593045	0.921783	0.283385	0.986279	0.123115	0.222935	0.417053	0.326389	0.17538	0.00440178	0.614106	0.49435	0.953954	0.395952	0.00225736	0.311849	0.0318898	0.0172437	4.58281e-09	0.0248497	0.0297719	0.00385607	0.0477788	0.0111715	0.0087441	0.897179	0.00034174	0.574213	0.00313294	0.0606781	2.07857e-23	4.03342e-11	0.0617606	0.0337666	0.00928335	0.000127821	0.690067	2.6826e-13	0.479338	0.139352	3.24662e-09	0.369032	0.00196717	0.28694	3.07855e-10	0.64066	0.164815	0.0377758	5.08087e-16	0.00338889	5.1045e-05	0.986673	0.111708	0.443633	0.928482	0.000209027	8.95458e-11	3.1156e-16	1.75072e-05	0.000497454	0.00436359	0.00014045	0.718701	0.550571	0.730111	0.533626	0.864725	0.00197373	0.160859	0.0108423	0.587242	0.662676	0.000666093	0.128275	0.437943	1.42448e-12	0.275847	0.213528	0.84278	0.307708	0.139497	0.0102589	0.687469	0.0208944	6.22108e-05	0.00176164	0.398198	0.0707704	1.77745e-10	0.0696474	0.0941341	0.470036
Vstm2l		0.1989							0.721704					0.990867	0.66307		0.555098	0.798036	0.0716574	0.578135					0.3964	0.36621									0.118781					0.649234									0.563785					0.956077		0.801817		0.945193								0.221398	0.19938	0.293465	0.450104	0.788493	0.708655				0.0772139		0.375407																		0.632232																																																					0.902435	0.497447	0.634136	1.11764e-09	0.0583591	0.48601	1				0.232282	0.541081			0.272914	0.527182																					0.36258		0.438348					0.784004
Tti1	0.0593481	0.0455646	0.742578	0.260381	0.910196	0.786664	5.15038e-05	0.10345	4.57117e-10	2.54965e-08	0.000613141	0.624675	0.868134	1.27374e-08	0.0171988	0.0023018	0.0903802	0.518407	0.000446115	1.23602e-05	0.150604	0.858881	0.933361	0.122891	0.97243	0.773994	0.182505	0.0589557	0.0568321	0.000110363	0.0440128	0.513643	0.00102613	0.398164	0.0157927	0.000770112	0.0855938	0.585602	0.252532	0.210761	0.453907	0.706062	0.596522	0.389252	0.368013	0.675068	0.75448	0.120159	0.434103	0.359757	0.566106	0.312019	0.283511	0.138339	0.500067	0.0632864	0.27743	0.370814	0.58624	0.401877	0.993995	0.115296	0.389104	0.637903	0.0312745	0.0642077	0.785114	0.00624316	0.00021738	0.035113	0.000735525	0.20197	0.0307268	0.459644	0.390884	0.515373	0.623672	0.834783	0.0376831	0.175171	0.639654	1.59214e-22	0.847603	0.362682	5.13699e-06	0.561483	0.983365	0.660343	0.256993	0.339704	0.545071	0.551301	0.49373	0.0223897	0.15845	0.942385	0.000123831	0.247068	0.124837	0.412897	0.732153	0.680681	0.099283	0.429293	0.97914	0.466382	0.203933	0.371613	0.778388	0.358245	0.149818	0.176324	0.553213	0.336268	0.103218	0.779542	0.00257881	0.000313028	0.939783	0.813047	0.691031	0.724847	0.976176	0.80934	0.43755	0.514786	0.0004058	0.143164	0.896996	0.346391	4.26831e-06	0.619111	1.62287e-12	0.000120729	1.67727e-07	0.138112	0.0028515	0.520276	0.0091994	1.49946e-06	0.791005	0.00796328	0.000221715	0.697664	0.663603	0.94913	0.0114567	0.00314743	0.199268	0.0304952	0.0837211	0.0100314	0.417578	0.763456	0.0565039	0.912053	0.0992509	0.117237	0.029639	2.14572e-10	4.36076e-05	0.0237532	1.58043e-05	0.87891	0.796009	0.00240802	0.784952	0.343254	0.672653	0.301242	0.629923	0.125656	0.745055	0.271228	0.372026	0.245262	0.506832	0.104812	0.692885	0.000881336	0.428886	0.867784	0.242321	0.00136925	0.917615	0.0028647	0.00147306	0.0362413	0.10183	0.263644	0.00499661	0.781721	0.279764	0.420049
Rprd1b	0.107894	0.00829952	0.719868	0.181838	0.00488083	0.159877	1.55176e-05	0.183288	2.45547e-24	9.09165e-08	0.000295209	0.651652	0.380959	2.96509e-21	0.00625039	1.20213e-07	0.000265826	0.46134	8.31592e-08	1.55931e-07	0.309927	0.0296228	0.527073	0.111049	0.00747397	0.137445	0.135684	0.293917	0.00926387	3.45507e-08	0.00622799	0.0576303	0.000139402	0.0095336	5.61717e-05	0.00289527	4.15935e-05	0.385496	0.000356459	0.687142	0.000112819	0.786362	0.951551	0.0164606	0.673468	0.0214748	0.335178	0.692222	0.966793	0.786419	0.622054	0.677701	0.485466	1.00907e-05	0.0247822	0.0411794	0.315971	0.147586	0.351391	0.643918	0.433154	0.0745499	0.785686	0.483825	0.087639	0.000816756	0.467477	3.48911e-06	1.06698e-08	0.0591145	0.0223424	0.027807	0.145477	0.425536	0.158428	0.423143	3.15322e-15	0.0283521	5.27145e-16	0.906285	0.667344	6.97325e-36	0.0126846	0.0200796	1.87848e-13	0.192047	0.696135	0.815803	0.0160636	0.435204	0.507593	0.714813	0.03946	0.251859	0.862427	0.383292	6.60386e-17	0.943738	0.15618	0.00602936	0.0209741	0.998799	0.533107	0.665349	0.709525	0.783882	0.989575	0.965249	0.278914	0.851265	0.416428	0.0184866	0.690619	0.812601	0.994257	0.145167	0.00969124	0.169517	0.127786	0.522528	1.1108e-13	0.129208	0.932977	0.79617	0.204823	0.5306	0.000259003	0.677398	0.0281248	0.00283602	4.77053e-06	0.0585318	2.8978e-16	0.00593342	2.63996e-08	0.000628975	0.000192878	0.31285	0.0261422	8.01928e-09	0.739075	0.0695499	1.43897e-06	0.600914	0.0694656	0.49247	0.0118464	0.247829	0.840899	0.0849674	3.93848e-11	0.0172408	0.21816	0.98673	0.181929	0.839705	0.0204421	2.68322e-05	7.81714e-06	1.45262e-08	0.000118979	7.22378e-08	2.77299e-13	0.0181718	0.126512	0.00122518	0.20121	0.656476	0.645269	0.793409	0.163625	0.307425	0.0550713	0.383749	0.887445	0.0415353	0.233169	6.44951e-12	0.813167	0.064911	0.115499	0.0617437	0.0965233	1.87002e-06	0.618966	1.1777e-12	6.47442e-13	2.17419e-06	0.00650399	0.279344	1.27006e-06	0.693663	0.901752	0.0461286
2010009K17Rik	0.268513	0.1989				0.299824		0.109992	0.897995	0.172867			0.759016	0.0044169			0.940457			0.558383	0.357189				0.233984				0.313295	0.174488	0.620247			0.158946	0.463643	0.535604	0.990872	0.342545									0.0231513	0.204541												0.075749		1		0.000832957	0.835832	0.689045	0.181158	0.52156	0.524931	0.96829	0.589787				0.435335		0.0595422		0.0978583						0.500139			0.876881			0.438075				0.0962093				0.664651								0.231898									0.471001	0.856334				0.227746		0.85303		0.458763	0.470885	0.193959				0.269315	0.119871	0.132836		0.977864	0.287204	0.217367		0.312655			0.500256			0.0682533					0.0343338	0.478016			0.734638	0.93005					0.921076	0.488356	0.459224	0.295346			0.791283	0.578521	0.344212												0.149368				0.362759		0.112069	0.129474		0.73353	0.871972	0.861277			0.364345
Tgm2	3.77588e-07	0.000213017	0.454556	0.000376777	0.00523728	0.00146443	8.1701e-08	0.12965	1.54783e-81	1.14356e-38	0.0833706	0.0771736	0.1429	1.79951e-07	0.163719	9.00423e-11	2.58448e-09	0.732979	2.05753e-05	0.00212985	0.172898	0.248371	0.0121198	0.919439	0.236306	0.773258	0.00200358	0.210977	3.6217e-13	9.36435e-61	7.18579e-05	0.659011	0.000233734	2.8326e-05	3.85077e-19	8.12258e-08	0.400314	0.494575	0.242043	0.0411881	0.0632114	0.52099	3.11538e-40	0.000333497	0.485167	0.0278763	0.114351	0.835867	0.00224979	0.0546414	0.218528	0.205083	0.139218	0.295524	0.0808941	0.697479	0.0140826	0.000634654	0.000902684	0.10025	0.0584055	1.35035e-09	0.995526	0.0164338	0.404736	0.0283707	0.642309	7.18965e-08	7.92926e-06	0.000159475	0.0568616	0.486544	0.60528	0.586332	0.0608923	0.0749609	4.40818e-24	0.197074	0.39635	0.145341	0.845552	4.07879e-59	0.775894	0.00289875	2.44457e-20	0.0703971	0.000147174	0.0357508	0.618253	0.218999	0.58093	0.703985	0.391038	3.04032e-06	1.0955e-06	0.0371297	1.01613e-09	0.0143931	0.0417144	7.27901e-08	0.563091	0.178736	0.772791	0.0440635	0.806131	0.035988	0.494793	0.960089	0.352225	0.150184	0.0546516		0.0103434	0.648746	0.00135557	0.000742751	3.54884e-06	0.0882572	0.813497	0.920151	1.35254e-19	0.0123682	1.35417e-05	0.735611	2.5425e-22	0.960449	0.714479	0.486633	0.279717	0.0578312	0.029326	0.996628	0.116146	0.000715718	3.12208e-11	0.488522	0.296277	0.569082	0.274409	0.389146	0.177865	0.118605	0.0255328	0.0299478	0.000127754	0.0250984	9.2646e-10	6.18037e-07	0.140067	0.646477	0.853741	0.896508	0.0120715	0.138356	2.36591e-07	0.796007	0.00026034	3.24149e-08	1.97499e-12	1.13552e-05	3.60463e-10	9.04606e-05	8.23455e-08	0.478583	0.31528	0.648049	0.0443143	0.0221461	0.22612	0.000636266	0.0855082		3.73745e-08	0.530178	0.296306	0.00067237	0.382895	0.00832831		0.244335			0.00799469	0.227879	0.823327	0.1058	0.692497	0.491457	0.000401248	3.95149e-09	8.16864e-08	0.0639118	0.175932	4.65029e-06
D630003M21Rik	0.0725788	0.569569	0.142563	0.0486981		0.299824	0.000458113	0.683222	1.05052e-09	0.0195431		0.424677		0.00260454	0.0556061	0.995744	0.647804		0.294782	0.158642	0.964779		0.336914		0.0279692	0.079133			0.159443	1.10394e-28	0.791727	0.0800333	0.252854	0.851223	0.978861	4.1006e-10	0.72333	0.282513	0.120688	0.225616		0.0730436	0.289288	2.03072e-07	0.329939	0.560216		0.488748	0.131653	0.617363	0.316995		0.323431	0.239726	0.496622	0.892972		0.0445354	0.364603	0.31871	0.911082		0.974702	0.325328	0.0534779	5.35731e-05	0.0257329	0.0445477	0.924953	0.561492	0.0300111	0.605374	0.346652	0.240267	0.45765	0.433549	6.82275e-07		0.000169984	0.989087		0.406867			0.948473			0.291447		0.285886		0.846565	0.364733		0.235329		0.631401		0.918873						0.423753		0.793108					0.24422					4.35816e-06	0.192473	0.930651		2.29807e-05	0.723821	0.334137		0.00325845		0.270123				0.371291		0.818957		0.796659	0.433268		0.111602		0.05595		0.296353	0.734619		0.0837649		0.881376	0.246193		8.33311e-05	0.458432	0.55721	0.3833	0.330178	0.41092	0.0533641	0.49386	0.232282	0.821402	0.0262191	0.210612	0.425589	0.27585			0.0909631		0.43279												0.254858			0.782334	0.00442936		0.22494	0.740641		0.777047		0.242306	0.176302		0.0797172
1700060C20Rik	0.289397							0.960186	0.488039	0.547158				0.479329			0.609869		0.393093	0.399985	0.361005									0.289554			0.204541	0.477676	0.495888	0.71263							0.545839	0.910551		0.777475			0.63579					0.435684												0.099879	0.19938	0.0655413		0.0853498							0.738853		0.731224		1												0.639328				0.863271		0.69328						0.43761												0.275361				0.361141		0.17472		0.797694						0.493141		0.816114	0.0212896									0.489932														0.27202						0.439661			0.793483																		0.0119439		0.723148	0.546124		0.812751		0.891903			0.491399
Bpi		0.000376591	0.335317				0.228899	0.00485796						0.94384	0.66307	0.494213	0.00980424			0.137669		0.789734			0.3964										0.41225	0.29176			0.304016	0.294663																								0.295441	0.233495	0.00153513		0.0847144		0.0853498						0.500281	0.667432		0.909342																0.680463									0.400282													0.270342				0.07454		0.131203								0.0125126	0.162925	0.587271	0.722843	0.142378	0.606708		0.422086		0.646358		0.495942	0.682414			0.0902229	0.0635308	0.325061		0.794263	0.364914								0.250281	0.106741	0.110915	0.639897	0.111932			0.0665943		0.245818	0.305014											0.53217				0.0250289		0.438348	0.431371		0.56223		0.342646
Lbp	1.69249e-05	0.00495592	0.0637938	0.00241806	0.582755	0.690915	0.0515941	0.188347	0.000771129	4.56285e-14	5.52664e-06	0.0211049	0.64077	2.04005e-19	0.0127154	0.000353391	0.16238	0.00204282	0.446591	0.00666438	0.143095	0.42386	0.3435	0.199212	1.44104e-05	0.0593443	0.275967	0.0589557	4.26088e-05	2.94812e-37	0.0231298	0.0363085	0.0205796	0.0901588	0.361559	2.53262e-05	5.42773e-05	0.22562	0.384798	0.107829	0.343585	0.0432824	0.538734	1.49964e-10	0.767146	0.225989	0.967509	0.265492	0.0902949	0.241364	0.854304	0.205318	0.915777	0.0296962	0.117359	0.646606	0.558284	0.200177	0.240201	0.985528	0.588982	0.0757548	0.167934	0.00115359	0.0374148	6.41743e-12		0.290122	2.87337e-06	0.0561307	0.0673659	0.364181	0.618315	0.305872	1.74347e-06	0.0867459	4.4618e-08	0.656156	0.036802	0.491829	0.16699	3.16081e-30	0.196374	0.0442415	9.8186e-15	0.256733	0.00601791	0.992339	0.0328968	0.136009	0.462138	0.0525812	0.036507	0.518303	0.00924567	0.524719	2.80395e-23	0.000364012	0.00872728	0.231876	0.294831	0.907117	0.920117	0.397837	0.60058		0.544519	0.802729	0.812025	0.465433	0.346715	0.212418	0.326158	0.56913	0.0353044	0.471001	4.85432e-07	0.176869	0.917866	0.211232	9.62761e-08	0.286567	0.378508	0.908717	0.000465402	0.101628	0.856646	0.233309	0.5312	0.827391	5.1354e-08	8.8138e-05	0.822407	0.0169322	0.867881	0.663079	0.904875	0.128425	0.209721	1.99215e-09	0.0653387	0.55712	4.76378e-12	0.0603826	0.0530927	0.0516404	2.47895e-07	0.520928	0.246695	0.0618984	0.0387304	0.914049	0.758674	0.480824	0.756035	0.813261	0.658779	9.45225e-06	0.017679	1.67295e-08	0.00232114	0.0152997	6.43417e-08	0.0405679	0.27914	0.22897	0.885398	0.975344	0.47616	0.153931	0.163792	0.296509	0.240732		0.534383	0.24783	0.369287	4.8932e-12	0.433797	0.00275311	0.894672	0.136275	0.626959	0.0239144	0.207138	0.851934	0.68535	0.706962	0.0320015	0.0710277	1.06014e-06	0.867469	0.000461293	0.334151
9430008C03Rik	0.708948	0.0727512	0.779368	0.614562	0.142665	0.0326577	0.00292105	0.707943	8.00397e-05	0.0810203	0.0723681	0.530432	0.352488	0.00230412	0.180413	0.0128374	0.612275	0.545381	0.00232491	0.00291019	0.102579	0.4982	0.13675	0.911099	0.0214489	0.203528	0.0769927		0.0203361	7.09131e-11	0.808879	0.177208	0.897752	0.347589	0.17355	0.151071	0.811911	0.679966	0.337589	0.460241	0.341436	0.715954	0.0843223	0.0015884	0.117112	0.535059	0.834304	0.0326791	6.23908e-05	0.342853	0.232111	0.173809	0.0145282	0.047659	0.0938691	0.154624	0.510339	0.00209219	0.342325	0.00056754	0.661814	0.523617		0.832443	0.0929766	1.94374e-06	0.765456	0.000148886	0.0154896	0.203186	0.981792	0.099756	0.0504713	0.000100466	0.208109	0.215551	3.2215e-38	0.627097	5.61269e-17	0.0186852	0.960059	1.79755e-23	0.022283	0.142999	4.73131e-12	0.084109	0.69705	0.530444	0.680359	0.317643	0.984063	0.506094	0.981465	0.0685154	0.461419	0.993631	1.29385e-06	0.978969	0.581163	0.0775001	0.281965	0.921179	0.2154	0.498866	0.440385	0.3527	0.537686	0.76735	0.915075	0.00255414	0.576358	0.0081767	0.566664	0.31892	0.409375	0.964107	0.210274	0.0518149	0.000322456	0.313433	3.60111e-40	4.0416e-05	7.59363e-06	0.0443058	4.87137e-17	0.60256	0.0400445	0.801084		0.81376	0.0717378	0.345021	4.97812e-07	0.00305591	0.0165523	0.84707	0.0395688	0.0167432	0.418313	0.0952293	0.907947	0.233262	0.00213495	0.574204	0.119705	0.810228	0.106778	0.29083	0.244364	0.236333	0.0741362	0.106903	0.0937561	0.486583	0.797185	0.500942	0.995905	0.675449	0.000817699	0.143978	0.128806	0.966262	0.000319459	0.0213966	0.943438	0.0229909	0.579793	0.655845	0.471349	0.730063	0.15316	0.552595	0.330459	0.0511936	0.383963	0.0190988	0.343357	2.38996e-05	0.700681	0.533728	0.193371	0.488068	0.77816	0.122469	0.36343	6.6183e-07	0.260905	0.0892262	0.505077	0.390984	0.240531	0.407501	0.0394198	0.00723248
Snhg11	0.699599	0.972058	0.540594	0.452774	0.766661	0.222766		5.93568e-07	1.21255e-27	0.28482	0.00664349	0.902737	0.331676	0.135807	0.0931023	0.232506	0.0319433	1.9465e-08	3.89817e-18	0.25585	0.0333793	0.324176	0.763133		0.986077	0.708049		0.210977	0.323182	0.00947534	0.216878		0.139697	0.477676	0.104157	0.0040307	0.833412	0.342545	0.0470708	0.662461	0.230513	0.138551		0.0314065	0.689982	0.682181	0.0265701	0.336024	0.0459247	0.146612	0.150682	0.340711	0.0700501	0.89571	0.0936665	0.357183	0.630769	0.422182	0.997209	1.74972e-50	0.973432	0.317727	0.730688	1.24542e-06	0.0200699	0.00347506	0.560994	0.118755	0.0239232	0.339206	0.719336		0.465359		0.56375	0.300327	8.06902e-08		0.000184979	1.00963e-06	0.524683	0.957378		0.318658	0.397003			0.627219	0.513804	0.154425	0.88585		4.51489e-07	0.836399	0.865991	0.00808512	0.00448776	0.303956	2.64635e-63	0.0277797		0.674705	0.805063	0.314728	0.0770221			0.215566	0.0337134	0.651539		0.578669	0.493774	1	0.0510417	0.277983	3.27633e-07	0.0600843	0.996764	0.859243	1.11846e-19	0.0129521	3.6927e-10	0.05139	9.85546e-06		0.337125			0.281627	0.457522	0.450416		0.835331	0.0139632	1	0.698033	0.549254	0.173655	0.3154	0.292402	0.686822	0.207506		0.0514817		0.979915	0.642813	0.697309	1.31865e-05	1.11483e-38	0.00253215	0.833371	0.724515	0.387624	0.786821	0.0965626	0.682115	3.24358e-05	0.00134879	0.024374	0.470964	0.0137264	0.208579	0.304566	0.951167	0.568841	0.147861	0.272666				0.377809					0.354233		0.496717				0.0535031		0.0248398	0.0947244	0.526244	0.308908		0.49934		0.598478	0.062889
Ralgapb	0.0140859	0.000710175	0.00867756	0.413803	0.433151	0.102775	0.000146358	0.0692347	3.49905e-09	5.03574e-05	0.0167443	0.80024	0.278022	2.23154e-21	0.00483909	1.68389e-06	2.88277e-08	0.587844	1.22419e-07	2.64613e-15	0.0698527	0.428121	0.0256181	0.245273	0.0015359	0.0306621	0.200199	0.458461	2.99302e-07	2.29305e-07	0.0597991	0.501302	0.000732523	0.038237	3.1095e-13	2.19486e-06	0.0186858	0.287	0.000200843	0.624498	0.349428	0.258408	0.198147	0.00379236	0.375746	0.617628	0.528931	0.577134	0.00219238	0.411218	0.0662147	0.756443	0.593316	5.11573e-05	0.566053	0.00151206	0.273202	0.0347899	0.000313744	0.362177	0.99222	0.57867	0.479565	0.442977	0.164421	1.46544e-10	0.251292	0.00156492	6.07523e-15	0.00167125	1.38978e-09	0.549393	0.528253	0.766716	0.254069	0.262995	1.08234e-17	0.891574	0.00102847	0.331941	0.450983	3.07172e-52	0.103943	0.00337838	0.035486	0.565552	0.556523	0.132296	0.839276	0.93442	0.161804	0.165873	0.0349627	0.00416447	0.571225	0.113648	7.16618e-17	0.844696	0.360323	0.00321877	0.207723	0.679357	0.207153	0.0764013	0.76019	0.386882	0.161417	0.944375	0.23725	0.0895015	0.118226	0.55015	0.140097	0.188857	0.578347	0.180887	0.00199304	0.0218055	0.676607	0.0552663	0.14772	0.49791	0.00314952	0.871681	0.431876	0.0161924	0.00353491	0.363354	0.282881	0.254481	8.42673e-09	0.0104203	4.64901e-11	0.0049507	1.71306e-20	0.45701	0.00907656	0.140515	0.000827618	0.00140743	0.140177	0.000842455	2.30742e-05	0.0238069	0.000158026	0.532967	3.99304e-08	0.0426918	0.473299	0.0968207	3.15697e-11	0.106844	0.158911	0.553834	0.233653	0.200118	0.130025	0.0973082	3.82314e-05	5.1911e-11	0.0104416	0.000145786	7.38585e-11	0.00853578	0.194992	0.084874	0.0103997	0.25884	0.877706	0.759033	0.979522	0.232375	0.111689	0.303518	0.140956	0.460731	0.970925	0.000122777	0.79809	0.0517948	0.743543	0.596879	0.41078	0.26453	0.262459	4.52209e-17	4.90878e-15	0.53652	1.37687e-05	0.0297719	2.55822e-07	0.0578657	0.38276	0.620163
Adig	0.0446406					0.0769721	0.228899	0.0661793	0.24403	0.0711082				0.114611		0.293399	0.022354			0.644702	0.334724				0.3964				0.859668	0.421598	0.082849	0.418857	0.188678		0.387881	0.104076	0.209478		0.412461	0.816895			0.0705783	0.0932014					0.369378	0.507067				0.265766		0.762672	0.657596	0.786423		0.818012		0.40893		0.809186		0.408905	0.0446702	0.946837	0.00419597	0.50094	0.809223			0.625237	0.629157	0.720941	0.054921	0.442274	0.464648	0.41542	0.524683	0.503341			0.832556					0.271263					0.980434	0.0175521	0.631401		0.33016				0.323826						0.179099						0.615135		0.931546		0.707126	0.410467	0.155123	0.90509	0.00125251	0.787862	0.986316		0.869642			0.809879	0.175047	0.735088	0.182518		0.335316		0.456679	0.368422				0.464943					0.547463	0.0770525	0.938711	0.196328	0.706609	0.709001	0.443009				0.49386	0.889845	0.495275	0.610233	0.844648	0.219227	0.0491327	0.633399	0.713509	1				0.366001								0.686919						0.231258		0.352675	0.0646032		0.736538	0.682275	0.105357		0.335374	0.69047
Arhgap40	0.0331281	0.562499	0.540594	0.987123				0.295221	0.230654	6.87182e-07			0.534126	0.187039	0.268607	0.113881	0.84318		0.0584707		0.146833					0.36621				0.0570324	0.409962		0.241124		0.401376	0.947512	0.363443										0.968906														0.911082			0.785639	0.10243	0.000432149	0.462	0.350578	0.188682	0.309718	0.442483				0.0504292		0.373571		0.194927							0.129887									0.172546			0.650462											0.236045		0.194533						0.263126				0.137427		1.14062e-05								0.550083	0.15879	0.751282		0.746756			0.356246		0.154187		0.179068	0.80453				0.428871										0.909926		2.06096e-07	0.317543		0.326749	0.383738	0.0751854	0.803733	0.793483	0.297714			0.426037	0.369281													0.231258		0.116524	0.000170172		0.743974		0.669092
Gm14204	0.424984	0.0148055	0.0412599					0.418869		0.113978	0.623697			0.97296	0.66307	0.81788	0.669448		0.517746	0.335872		1		0.151304	0.3964	0.170058			0.313295	0.339076	0.470953		0.400438		0.529827	0.185489				1									0.904067																	4.49308e-05	0.462	0.010921	0.617086	0.347891	0.398525	0.55645			0.287341		1		0.221939			0.503341			0.891801			0.407336			0.523745		0.639328	0.53524	0.102225				0.213148			0.730663															0.270342			0.407211	0.07454		1								0.0596778		0.156517		0.107183	0.428796				0.689865		1	0.16351		0.250641	0.593799		0.325061		0.275286			0.443009	0.187723	0.238574		0.337442	0.591475	0.541081	0.106741	0.210612	0.639897	0.161818	0.165098		0.150209					0.557206							0.879406		0.81198				0.00281711		0.789113	1		0.190517	0.113421		0.834849	0.746816
Slc32a1	0.268513			0.452774				0.787127		0.913697	0.105482	0.529962		0.389365		0.113881	0.952207	0.422524	0.137962	0.399985									0.323182		0.520752				0.41225	0.660214											0.299729														0.862027					0.105977		0.139149		0.713217		0.184158		0.650735	0.537354	0.0335004	0.167884			0.525611							0.918334					0.0504414			0.680463		0.787252			0.22035			0.89271																	0.152551	0.122555				0.351449		0.278601				0.00181823	0.109752	0.002692		0.346346	0.480398	0.262405	0.780576		0.00520598		0.282868	0.210428		0.350958	0.317131	0.0615303										0.49386					0.560041				0.57895					0.655151				0.67213			0.429643		0.131356					0.321498	0.0227688	0.431371	0.0639297
Actr5	0.953068	0.0144247	0.335317	0.907607	0.822127	0.398235	0.00172213	0.918678	0.00482777	3.25906e-05	0.108779	0.535018	0.599237	8.39297e-07	0.11459	0.809783	0.339049	0.309304	0.000291551	0.0413714	0.404999	0.196849	0.843321	0.142933	0.410234	0.00946504	0.0153244	0.779977	0.158319	0.00822568	0.822107	0.599609	0.402219	0.813903	0.0316422	0.372229	0.707124	0.0730023	0.84254	0.310673	0.360923	0.337168	0.345506	0.279706	0.887513	0.424653	0.923584	0.571819	0.542801	0.19781	0.00309632	0.933312	0.461079	0.136991	0.809736	0.378775	0.7401	0.176861	0.697017	0.779477	0.889892	0.446601	0.812066	0.404982	0.315723	0.092414	0.144442	0.318539	0.00429042	0.517387	0.0386011	0.0158369	0.450136	0.922269	0.643209	0.0715093	2.25648e-05	0.17624	0.502901	0.121825	0.806316	2.65085e-26	0.235678	0.313564	0.0100361	0.709422	0.656741	0.0792528	0.915241	0.523695	0.48701	0.171626	0.832179	0.0825449	0.857707	0.301722	9.59711e-06	0.580254	0.670911	0.00129069	0.608448	0.193303	0.950577	0.882798	0.238876	0.852706	0.206951	0.877868	0.344287	0.856602	0.732263	0.0366607	0.262141	0.336268	0.691011	0.322855	0.301041	0.742536	0.359634	0.688922	0.00662501	0.438489	0.988387	0.130272	0.0259099	0.641167	0.0827592	0.00396037	0.831288	0.411285	0.0247769	0.00275787	3.01323e-13	0.0137278	1.11695e-08	0.00190007	0.00491709	0.0725552	0.512231	1.73368e-06	0.455216	0.0696736	0.00102837	0.935558	0.0576736	0.0131348	0.0571488	0.833948	0.867646	0.459881	0.00988437	0.959424	0.813094	0.0303904	0.012844	0.177142	0.0789301	0.0402715	0.0791841	0.108609	0.15493	0.261775	0.145863	0.472389	0.224457	0.0415232	0.335471	0.468331	0.174196	0.518898	0.977678	0.315799	0.0851351	0.990758	0.00565764	0.983097	0.411872	0.000113449	0.804678	0.00477795	0.558211	0.905208	0.697786	0.034679	0.917807	0.28752	0.288228	5.40506e-05	0.000106336	0.202114	0.712646	0.644395	0.0568872	0.419727
Ppp1r16b	1.29663e-09	0.032017	0.813347	1.65558e-06	0.00633959	0.00921067	0.0594541	0.863295	0.029663	0.577368	7.18909e-08	0.607467	0.844605	1.38777e-22	0.0093214	0.000369458	0.450814	0.329267	0.0698677	2.29886e-07	0.200803	3.57191e-06	0.0106205	0.396955	0.849737	0.000759494	0.330878	0.101946	0.000145957	3.46029e-07	0.23942	0.0251884	0.42212	0.057363	5.29231e-05	0.00607657	0.212482	0.777909	0.387239	0.380183	0.363202	0.045268	2.57267e-13	0.651165	0.300545	0.00437825	0.11424	0.226655	5.41866e-07	8.00604e-07	0.670359	0.523479	0.0871751	0.238658	0.0001037	0.690044	0.115947	0.320548	0.0458666	0.732809	0.80801	0.00333843	0.871891	0.102187	0.709349	4.60014e-07	0.295724	1.20753e-06	8.10154e-05	1.67424e-05	0.173748	0.000214414	0.443666	0.0607544	0.0144222	0.12157	0.000313879	0.693958	0.894671	0.330418	0.828244	5.39461e-06	0.000288214	0.502083	3.35188e-09	0.0746405	0.31265	0.000189285	0.13674	0.0533926	0.0985903	0.0295168	0.437583	0.656755	5.82686e-63	0.119449	0.00257674	0.986371	0.270109	0.0416458	0.259702	0.062965	0.932365	0.937406	0.173059	0.193823		0.592014	0.278855	0.000354712	0.0704135	0.121293	0.482075	0.113786	0.000399089	0.30166	0.0384091	0.606931	6.98511e-06	0.447121	2.44683e-23	0.0760027	0.368476	0.578777	0.020921	0.0183072	0.00120465	0.0471729	0.0023638	0.382617	0.190858	0.71174	2.64415e-28	0.0355124	1.84762e-13	1.98457e-05	0.586802	0.0141512	0.00454352	0.712028	0.789915	6.68059e-32	0.447452	0.899963	4.6711e-05	0.387469	0.0172619	0.0012471	0.316754	0.00123878	0.00022198	0.169218	0.781576	0.639369	0.727325	0.221535	0.332121	0.127363	0.166351	0.289276	0.28588	1.33373e-08	3.45135e-16	4.88894e-05	0.318429	1.6553e-24	0.000205126	0.16885	0.0988464	5.97736e-07	0.732191	0.633733	0.174847	0.141411	6.55414e-06	0.0318088	0.243124	0.28041	0.216557	4.8831e-26	0.0274829	0.216187	0.100962	5.81711e-20	0.00319676	0.222498	0.556457	1.23086e-05	0.575239	0.0192437	0.0770968	0.144038	0.00136666	0.145152
Fam83d				0.563573	0.345473	0.376442	0.228899	0.208203	6.89939e-09	0.154613	0.835141	0.738405	0.331676	0.20105	0.263297	0.281414	0.505715		0.156793	1.11059e-09	0.0763564	0.430737	0.704947	0.556778	0.713762	0.394193	0.890835	0.24076	0.0312063	0.0447989	0.104071	0.203598		0.357822	0.107085	0.858825	0.547206		0.976822	0.675507		0.161768	0.233329	0.103308	0.107374		0.164008	0.94489	0.169644	0.897665		0.834702	0.520658	0.760756	0.292661		0.4234		0.535046	0.62219	0.607254	0.768589		0.363382	0.307826	0.146769	0.000252609	0.00834482	0.0949333	0.0246236	0.00539303	0.795486		0.780821	0.581627	0.455153	5.14601e-10	0.434997	0.907773	0.738879	0.373648	4.24582e-08	0.0787636	0.0712805	0.44202	0.401341	0.618175	0.291447	0.381312		0.271665	0.320747	0.825941	0.0424721	0.302273		0.00111429	0.102911	0.801142	0.303012	0.031969			0.0116057	0.0770221	0.485073		0.104777	0.0957215	0.381897	0.0975542	0.0175777	0.421117	0.970427	0.703923	0.282798	0.0260091	0.0703748	0.483323	0.64609	0.832857	0.520548	0.0307812	0.915886	0.849368	0.949655	0.0614946	0.88208		0.00784654	0.456233	0.701714	1.55195e-08	0.540997	0.0119047	0.774182	4.2606e-05	0.0280713	0.983626	0.000927932	0.19855	0.419461	0.608834	0.492507	0.0686071	0.0818443	6.52353e-05	0.600307	0.0391013	0.261073	0.00591361	0.508739	0.37146	0.605562	0.936133		0.1723	0.094965	0.550997	6.68632e-05	0.057115	0.00217772	0.000207172	0.0975368	0.44783	0.083911	0.407991	0.378486		0.153433	0.665958	0.657005	0.640727	0.313608	0.484271	0.485825	0.966905	4.48815e-06	0.140899	0.24845	0.492096	0.525103	0.945965	0.124208	0.546249	0.21036	0.0136244	0.0270413	0.317988	0.80342	0.175286		0.67376	0.915638
Dhx35	0.286195	0.0521607	0.715874	0.0606868	0.948365	0.718787	0.445202	0.580693	5.31685e-06	2.06342e-08	0.91165	0.322844	0.208495	0.0891416	0.0212884	0.0355938	0.0070641	0.5446	0.0209486	0.000143573	0.519017	0.510084	0.763133	0.556778	0.415819	0.223482	0.206527	0.155528	0.00320295	0.00693265	0.0288275	0.214457	0.000664583	0.299176	0.0301602	0.701321	0.100381	0.0513405	0.040476	0.128097	0.356699	0.99707	0.615498	0.205383	0.877536	0.572364	0.616678	0.465473	0.213185	0.334058	0.261997	0.421114	0.033046	0.0121878	0.0542724	0.106314	0.744146	0.23143	0.192165	0.044191	0.44147	0.875376	0.244312	0.995761	0.492456	0.0474357	0.544223	0.00257278	0.000232885	0.252549	0.125551	0.572249	0.782736	0.560102	0.231963	0.366455	0.000311977	0.891574	0.00226268	0.462013	0.43808	6.29254e-11	0.215348	0.183713	0.00100835	0.235603	0.686618	0.19272	0.323901	0.153393	0.381743	0.434937	0.965973	0.844611	0.835579	0.266429	7.73144e-05	0.136195	0.862297	0.913734	0.178674	0.905357	0.706988	0.310171	0.0734995	0.320992	0.610209	0.534868	0.526909	0.147517	0.498465	0.578851	0.864726	1	0.850664	0.127777	0.578192	0.373404	0.16648	0.235876	0.459208	0.864383	0.0736191	0.494965	0.488214	0.650079	0.00728814	0.0235193	0.370015	0.551623	0.626731	0.0049416	5.76268e-06	0.0221712	1.97209e-08	0.631502	0.00335522	0.641309	0.151711	0.0551649	0.322369	0.0350757	0.00123622	0.163261	0.0671804	0.885798	0.123587	0.0361524	0.522199	0.502586	0.002417	0.105185	0.732462	0.456418	0.421358	0.2459	0.69742	0.0364778	0.035813	0.170561	0.0332709	0.00740538	5.82953e-06	0.00707972	0.279994	0.0342802	0.534991	0.142812	0.339173	0.872041	0.108057	0.164444	0.681274	0.255307	0.160686	0.0865026	0.441175	0.00684795	0.200401	0.170235	0.456444	0.0367274	0.425791	0.910348	0.707343	3.30551e-09	0.126799	0.66702	0.112711	0.895665	0.0429678	0.546467	0.151587	0.431607
4933416E03Rik	0.289397	0.0148055	0.335317				0.611382	0.0716318		0.62569				0.573656		0.366927	0.423582						0.336914		0.3964						0.409962				0.220646	0.29176	0.209478			0.649234																									0.0603436	2.76083e-05	0.19938	0.313991	0.593368		0.34315				0.227131	0.650602	0.468908									0.401341									0.172546			0.389814											0.236045				0.995762																		0.501421		0.414022		0.860902	0.428796		0.375724							0.250641					0.422264	0.023	0.191735	0.692566								0.430042	0.701304																						0.0250289						0.366736	0.831498
9130015L21Rik	0.547477	0.1989						0.693152	0.0180655		0.772982					0.482879	0.526816			0.578135															0.41225										0.526905	0.436169																0.881789						0.157852								0.261559	0.190975																																																				0.370015											0.787713					0.250641			0.785666						0.330178							0.341767												0.799813													0.293159					0.214199			0.227253
Gm826	0.268513	0.1989	0.335317				0.0606267	0.314159	0.728497	0.121226		0.641246		0.0201074		0.821363	0.593129		0.899096	0.578135	0.22809		0.191409	0.699837	0.233984	0.746854				0.321252	0.849234		0.400438	0.445622	0.495888	0.106514	0.127536			0.767603				0.300635	0.566513			0.745312	0.665468	0.250197				0.246419				0.373578	0.385771	0.731997	0.880185	0.435414		0.614139	0.182891	0.0214781	0.672582	0.0546977	0.274745	0.0128754				0.503315	0.218909	0.264265	0.0743305	0.374675	0.452148	0.945954		6.12405e-10	0.362113	0.404368	0.0351799		0.788756								0.361364		0.862902		0.664651	0.319483					0.784401										0.248447	0.485182	0.355976	0.963118			0.260759		0.467476	0.979955	0.358798	0.949655		0.555088			0.691401			0.217313	0.346346	0.428796											0.280818	0.627698	1	0.401616	0.967884	0.297392	1	0.605562		0.492389		0.31096	0.821402	0.425625	0.400587	0.00321113	0.303849	0.00132137	0.853018	0.399962							0.505796				0.516301	0.565735		0.131356		0.416963		0.454358		0.316592	0.133382		0.58774	0.844704	0.111837	0.717021	0.211158	0.455301
Mafb	2.85778e-07	0.00575873	0.00713766	0.00875578	0.0198738	0.0208031	9.95546e-05	0.00535493	4.25177e-10	2.37386e-06	0.161028	0.930372	0.163291	4.82575e-41	0.381343	2.56348e-05	2.84246e-05	0.982105	0.106655	0.00855685	0.388353	0.439298	0.440504	0.00131045	0.00133005	0.310672	0.138912	0.883021	0.0109035	6.53583e-06	0.000440639	0.732809	0.256508	0.672617	0.126348	3.05865e-09	0.0424494	0.357452	0.48811	0.707693	0.0591573	0.504302	0.0481904	0.558403	0.0212104	0.117387	0.325651	0.2298	1.16505e-07	0.171443	0.0924406	0.192119	0.440235	0.00254494	0.0247917	0.437394	0.616473	0.00774218	0.099114	0.161949	0.10295	0.0186537	0.00819917	0.00867417	0.740724	5.11e-05	0.100896	0.0485722	0.13582	0.00141469	0.00480405	0.30752	0.525476	0.0640883	0.10652	1.79758e-10	1.32775e-26	0.0106697	0.000458849	8.05343e-06	0.789998	2.91289e-97	0.0831631	0.00156997	5.91353e-16	0.0871031	0.108734	0.664331	0.513692	0.445318	0.237577	0.354476	0.157317	6.29855e-08	0.0331857	0.639117	3.61567e-15	0.115865	0.82139	0.000119413	0.507216	0.289658	0.267147	0.151037	0.62694	0.676693	0.624642	0.330709	0.216919	0.637089	0.00998659	0.442964	0.331963	0.514202	0.0114829	0.103943	1.33374e-09	0.075987	0.0925701	0.465954	7.56501e-09	0.0190622	0.981818	0.0140566	0.00262802	0.0998121	0.846042	0.813209	0.812813	0.913625	0.00486845	0.458068	0.00443288	0.376165	8.00735e-11	5.90953e-06	0.0960657	0.167766	0.822951	0.368508	0.0114405	0.196273	0.354735	0.225858	0.00138103	0.819186	4.55719e-06	0.416798	0.00697465	0.264967	1.43308e-13	0.0585106	0.000166363	0.565729	0.28401	0.836624	0.00877731	0.000218745	0.610117	3.07517e-17	1.07071e-08	0.0285622	3.2163e-17	0.00352432	0.522501	0.40609	0.450028	0.899657	0.987965	0.773959	0.706387	0.855002	3.69524e-05	0.672582	0.593678	0.00318762	0.507543	0.00033259	0.182981	0.000186692	0.972759	0.727164	0.0920256	0.00795172	0.148497	1.09927e-20	1.8922e-14	0.960894	4.40062e-05	0.51522	4.01112e-05	0.52184	7.82544e-05	0.0433051
Top1	0.10215	0.0632363	0.973795	0.0259314	0.00972205	0.100505	3.07734e-06	0.00354325	1.72648e-12	1.40923e-29	9.09508e-06	0.772183	0.155572	5.93655e-34	0.044991	8.46829e-05	8.36464e-07	0.0715321	8.80949e-09	7.29194e-10	0.0811236	0.726731	0.619758	0.430737	6.87216e-10	0.000243985	0.0118806	0.158332	5.66426e-07	1.91222e-11	0.0442429	0.00637773	6.72524e-06	0.00656807	3.56715e-13	1.47375e-09	5.05389e-07	0.515981	5.25969e-06	0.308887	0.0367407	0.226444	0.0454517	0.00786958	0.477331	0.349043	0.00104752	0.566001	0.364766	0.81609	0.14715	0.0200118	0.159227	0.00435857	0.0628613	0.156435	0.284036	0.0727504	0.0229486	0.854974	0.481758	0.506632	0.711002	0.0765494	0.117983	0.000782701	0.54269	4.69555e-14	7.6071e-06	0.0777872	0.00173334	0.000223884	0.0179822	0.0994533	5.47507e-05	5.32834e-06	1.60216e-32	0.372901	2.82346e-23	0.0109221	0.524659	3.542e-112	1.84857e-05	4.99964e-07	2.24481e-12	0.0420616	0.384417	0.303236	0.0518561	0.81832	0.00980048	0.000595002	0.022126	0.0588841	0.928077	0.728229	4.9226e-82	0.0808991	0.939616	3.07036e-14	0.192114	0.273219	0.0174068	0.466597	0.848002	0.00824757	0.162861	0.144963	0.00482134	0.819221	0.543631	0.0729522	0.145473	0.839344	0.150417	0.902612	0.0219695	0.766259	0.836269	0.491818	2.28453e-47	7.39513e-07	1.32401e-12	0.000131358	3.99582e-11	0.232492	0.00148822	0.427672	0.562559	4.81352e-07	1.72451e-07	0.0771091	5.42259e-10	2.07785e-07	2.71404e-11	0.0012735	0.505941	6.13972e-05	0.00178588	0.000707461	0.0380925	0.440451	0.027985	0.532288	0.00637251	2.87426e-08	1.57216e-11	0.000294749	0.120212	0.536083	1.74655e-20	0.850217	0.829	0.287889	0.994878	0.861316	0.0847356	0.000104426	1.1094e-08	1.34042e-19	1.95112e-06	1.3264e-09	3.8954e-40	0.00403549	0.818289	0.00591992	0.930998	0.0132264	0.413384	0.270124	4.61511e-05	0.215452	0.0425782	0.853029	0.000151263	0.930755	0.740885	2.72193e-14	0.167848	2.53022e-10	0.0493656	0.221864	0.000794543	0.191123	0.310643	9.27038e-14	1.10926e-36	1.24681e-05	7.55668e-07	1.42726e-10	1.02407e-19	0.944279	0.000219234	0.0986702
Plcg1	5.01413e-06	0.00633961	0.963059	0.0123625	0.157694	0.00779538	4.8178e-07	0.340278	2.16613e-08	1.97361e-24	0.277341		0.921153	1.35524e-25	0.00167997	1.63842e-09	6.70874e-29	0.783331	1.22525e-08	2.81695e-10	0.00828257	0.314546	0.0218102	0.0508607	0.154078	1.47833e-05	0.227713	0.686272	1.15864e-08	6.65986e-11	0.0589832	0.0429014	0.0454532	0.000151085	8.5179e-20	4.82301e-11	0.0653853	0.82558	0.00417667	0.852925	0.93725	0.187096	0.861465	0.826231	0.789876	1	0.765656		0.417649	0.496216	0.379163	0.247484	0.521083	0.725338	0.96696	0.503843	0.0202577	0.900967	0.537374	0.849905	0.714083	0.72043	0.0346385	0.0400101	0.582479	1.82745e-06	0.0245546	0.804824	7.59432e-07	0.0184092	0.00145941	0.802093		0.153232	0.000135834	0.609905	5.58631e-10	0.627097	8.31751e-23	0.906215	0.280086	0.112164	0.17736	0.461475	0.0042131	0.329714	0.805289	0.772317	0.756427	0.932171	0.0264572	0.283212	0.00491977	0.430314	0.000702947	0.501967	0.916069	0.197923	0.226691	0.594035	0.260836	0.648969	0.949936	0.404467	0.873425	0.473864	0.0181678	0.230192	0.167996	0.807392	0.843377	0.000272332	0.625073	0.335089	5.68764e-05	0.905302	0.00372022	0.972463	0.930651	0.628129	0.0230913	0.782789	0.172211	0.179487	0.582614	0.0246612	0.252601	0.921266	0.398194	0.506528	0.100245	0.24101	0.00246367	0.605917	1.91422e-34	0.212044	0.00475668	0.108949	0.00037959	0.104724	0.214233	0.26495	0.359904		0.00922755	0.299771	0.80073	3.23229e-06	0.411478	0.00640567	0.000147062	0.0107105	0.369958	0.378112	0.180824	0.738377	0.670789	0.000104955	0.704474	5.81628e-17	0.567511	1.72438e-08	8.0246e-19	0.196773	0.200675	0.0225763	0.755326	0.867722	0.475883	0.214839		0.560971	0.453316		0.981743	0.329548	0.528104	0.674307	0.339506	1.22421e-08	0.0859186	0.51248	0.861127	1.62804e-11		7.62153e-34	1.46903e-09	0.0004356	0.00341703	0.0287366	1.21366e-14	0.425991	0.552211	0.242501
Zhx3	8.24174e-08	0.0119799	0.0564094	0.0497993	0.242981	0.00877015	1.41323e-11	0.62332	5.2789e-11	0.00244236	0.248119	0.847597	0.180826	9.92986e-12	0.000555493	9.56557e-05	3.87026e-25	0.874428	4.01873e-14	2.45934e-08	0.0124669	0.401894	3.99468e-05	0.699837	1.67698e-11	2.94272e-26	0.660376	0.0589557	3.00379e-10	7.7225e-16	0.71815	0.0383835	0.0323307	0.0215013	2.13512e-18	8.20071e-13	0.347464	0.32955	0.0162289	0.785416		0.0229984	0.0414703	1.14743e-06	0.298331	0.283525	0.902885	0.529714	0.153412	0.0761413	0.134939	0.109096	0.0255139	0.0695065	0.0333441	0.0181811	0.0167614	0.143401	0.811341	0.67284	0.69365	0.964099	0.086207	0.127203	0.420248	1.01104e-05	0.744387	0.0104126	1.23351e-05	0.00249269	0.000247493	0.588213	0.55676	0.408371	0.0346011	0.00234498	1.66916e-21	0.0908054	8.5798e-27	0.0498739	0.747703	0.0209416	0.416263	0.248082	1.6293e-09	0.759145	0.00622434	0.965946	0.687919	0.956362	0.565704	0.623063	2.42012e-06	0.0900696	0.526244	0.344637	0.00404505	0.144739	0.20553	0.463905	0.793377	0.554091	0.0721244	0.504782	0.639724	0.541306	0.00967895	0.599599	0.0894539	0.120402	0.483086	0.933924	0.591195	0.39824	0.10685	0.121783	2.27874e-06	0.791368	0.930651	0.923499	0.20462	0.362698	0.369797	0.638559	0.000191085	0.881972	0.00710869	0.496856	0.003576	0.775686	6.87532e-05	0.00204262	0.000231646	0.415423	0.000595354	0.499977	0.00408483	0.00234706	0.32471	0.0698145	0.172456	0.0836778	0.0881391	0.525125	0.11515	0.00373071	0.0063611	9.35457e-06	0.77847	0.000406926	9.02261e-17	0.000237701	0.158376	0.477183	0.0373068	0.430505	0.250349	4.21242e-06	0.864276	7.88264e-17	0.0028915	6.80007e-06	7.11848e-15	0.340382	0.6822	0.805239	0.484484	0.42251	0.850961	0.74881	0.903522	0.74497	0.694562	0.751179	0.187263	0.0821488	0.554933	0.05143	0.518599	0.0327788	0.383167	0.231562	0.848354	0.0213637	0.529466	2.97608e-05	1.5535e-06	0.000631102	0.0809033	1.05255e-09	8.93522e-26	0.560883	0.427886	0.000177825
Lpin3	0.0678569	0.838072	0.335317	0.201645		0.461677	0.0744816	0.0290128	5.93814e-11	6.70386e-07	0.807113	0.627583		0.724561	0.47971	0.818953	0.288319	0.250834	0.437142	0.328517	0.155384		0.0167341		0.0107938	0.00103893			0.00207142	2.88431e-08	0.409962		0.037039	0.566509	1.10319e-05	1.59735e-06	0.569792		0.875885	0.76228	0.923826	0.797767	2.15668e-08	0.016245	0.757429	0.947896		0.781139	0.0213003	0.267924	0.351781	0.0300271	0.0166473	0.355446	0.00638745	0.225109	0.377287	0.00381173	0.556161	0.668152	0.0105712	0.472649	0.140887	0.843655	0.13961	1.1419e-16	0.155382	0.315045	8.01797e-06	0.0286096	0.00541226	0.636188	0.836381	0.0803943	1.08773e-10	0.15825	3.95724e-38	0.704619	3.42178e-17	0.303781	1	0.00298562		0.0292646	0.0144547		0.927554	0.0160463				0.379667	0.254373		0.852469	0.158373		0.206907	0.033228		0.49577			0.314218			0.652263	0.819974	0.314874	0.299482	0.367656			0.51855	0.332551	0.305399	0.335275		0.348482	0.072649	0.6825	9.24293e-05	0.949733	0.418848	0.785656						0.104053	0.224952	0.316021	0.838036	0.889784		0.842343	0.375724	0.862381			0.98297			0.287707		0.336531	5.47713e-05		0.625399	0.0130889	0.438016	0.343583	0.508162	0.116596	0.218355	0.27202	0.00286203	0.601853	1.96115e-08		0.0770993	9.37419e-05	0.131598	0.0501673	1	0.444035	0.344212		0.77757					0.484271		0.985024			0.879559				0.286481	0.15318	0.55387	4.18403e-07		0.780499	0.000932908	1.63907e-07	0.834849	0.249732	0.2807
Emilin3			0.540594				0.834792	0.1134	0.499755	0.690263				0.437713			0.16421	0.627713	0.320875		0.319065				0.233984	0.539428				0.00840187				0.58421	0.216749	0.0166249																													0.182891	0.00157881	0.19938	0.27517		0.925108	0.0911106				0.772763	0.431124	5.11246e-08		0.245979					0.579811	0.432629			0.602693					0.389774						0.33016				0.323826														0.191148				0.361141		0.654055		0.458763								0.414022		0.335316		0.44418																	0.916683	0.238574	0.178375			0.541081	0.518152		0.480296	0.712572	0.0282668	0.803733	0.768899	0.368223																	0.0971051		0.172596	0.638843		0.151447		0.95864
Chd6	0.0390969	6.31987e-07	0.372821	0.225624	0.143051	0.431649	1.19509e-05	0.0120582	5.25222e-35	3.53435e-18	0.000121418	0.0296031	0.661716	4.42831e-25	0.00113898	1.84097e-05	0.00272673	0.927104	5.77934e-10	1.43362e-15	0.540046	0.7062	0.538916	0.738229	0.140643	0.00139529	0.884164	0.818635	0.000357155	5.45123e-07	0.00398533	0.2942	6.29114e-08	0.00206011	3.91721e-10	3.31849e-10	0.00708403	0.333784	0.00138916	0.0353782	5.53817e-05	0.057281	0.183683	0.14071	0.566132	0.514395	0.377805	0.898596	0.000885499	0.0429253	0.574584	0.153161	0.00884993	0.0181305	0.0134562	0.0209343	0.331482	0.034407	0.413263	0.0223587	0.751323	0.637922	0.299521	0.000217957	0.129316	0.000864543	0.0495222	3.85726e-09	8.70913e-08	0.115111	9.52177e-06	0.321243	0.507987	0.342092	0.000659367	0.0760221	3.90477e-31	0.151439	2.1755e-06	0.000552653	0.396857	2.27963e-49	0.232394	0.000291968	2.8958e-05	0.148873	0.494832	0.073741	0.00498364	0.25337	0.052359	0.150174	0.000361365	0.82756	0.0271819	0.973363	1.19135e-15	0.228474	0.0502413	0.00664847	0.179383	0.787964	0.602879	0.495434	0.727848	0.0479619	0.60341	0.289408	0.038603	0.219373	0.010197	0.581146	0.577618	0.286018	0.0458939	0.183374	0.0719311	0.128354	0.604486	0.677651	5.26238e-06	0.271406	0.668504	0.519593	0.169737	0.0178321	0.0125444	0.904319	0.486315	0.774806	0.0044477	0.632428	6.60588e-30	5.88974e-11	2.96901e-30	4.59923e-05	1.14306e-06	0.399077	0.000728019	1.70451e-05	0.0422851	5.10778e-08	0.000147585	0.0930038	0.000727948	0.0453544	0.000165986	0.0577628	0.0297413	0.00346185	2.85058e-07	0.00744575	0.737279	0.00122576	3.42375e-08	0.29096	0.0740364	0.180767	2.62306e-06	5.1738e-06	0.000306405	0.000258767	1.6083e-18	0.297459	0.860063	6.00809e-06	0.217809	0.0892368	0.00860186	0.0108658	0.823383	0.752994	0.942891	0.879604	0.00177116	0.764366	0.393236	5.04926e-05	0.233507	0.0247709	0.0567901	0.102823	0.00129984	0.113343	0.561889	2.68769e-29	4.68047e-09	3.77587e-05	6.42138e-06	0.00567583	3.78669e-12	0.984648	0.426486	0.761763
Ptprt	0.151186	0.000181626	0.0643921	0.771584			0.228899	0.0742404		0.017551			0.331676	0.699538	0.0132787	0.468891	0.0932544	0.982105	0.00620767	0.153508	0.0284707		0.13675		0.3964	0.129014	0.499606		0.429482	0.572708	0.791727	0.304123	0.965571		0.127782	0.431264	0.813815			0.460241			0.545839													0.152932				0.12752		0.148854			0.0156039	1.90447e-10	0.470851	0.973068	0.12497	0.00581138	0.902783	0.795346	0.486843		0.519451	0.461197	2.82446e-07		0.615573			0.392052		0.034009			0.738702				0.438075				0.413908	0.295872	1	0.341845	0.508032			0.730663					0.56359			0.24252		0.251101					0.0923142				0.000151165		0.183971		0.819478		0.193959				0.302277				0.643053	0.287204	0.205823		0.312655	0.787713		0.799398	0.818192		0.000490636			0.583088		0.000235459	2.35905e-07	0.0456255	0.634595	0.330178	0.618499				0.359437	0.511817	0.341767	0.0106202	0.286352	0.176359		0.231088	0.290338													0.221401				0.023287		0.253065	0.829907		0.531088	0.366736	0.015883	0.258586	0.492968	0.491399
9430021M05Rik	0.346515	0.0523394	0.335317				0.409463	0.1134		0.340729				0.635157	0.783023		0.919181	0.0924896	0.169317	0.290615	0.684014				0.742163				0.313295					0.58421			0.363443			0.649234																									0.364717	0.639916	0.137228	0.421169	0.906063	0.0344599	0.0680002				0.287341		0.0296176		0.312543														0.389774		0.503617							0.674705																			0.317023						0.412908				0.379307		0.934221		0.148324										0.724925			0.62169	0.169966	0.0520729	0.0100663	0.663627	0.516698	0.605562	0.349044																													0.250287					1		0.273072			0.227253
Srsf6	0.987321	0.107522	0.738246	0.875114	0.256524	0.418087	1.67642e-06	0.373068	1.52833e-53	0.00318198	6.17981e-06	0.318771	0.000756842	1.66842e-35	0.0202517	0.00361148	3.75859e-05	0.612587	4.84279e-10	3.57312e-15	0.00905649	0.542833	0.418862	0.796784	0.000293376	7.56326e-05	0.601424	0.0557737	5.1739e-07	3.36922e-13	0.00139539	0.0432434	0.000432137	0.0235438	8.29193e-05	0.0174439	0.39091	0.554179	0.0363846	0.164335	0.583558	0.219375	0.000601781	1.11018e-16	0.0231796	0.0271465	0.0460279	0.951618	0.0110466	0.435812	0.72031	0.277694	0.0697374	0.000677472	0.0511949	0.00142309	0.431051	0.0789995	0.000950644	0.00166317	0.265182	0.0111687	0.383757	0.175316	0.153428	0.00137726	0.586992	0.000735241	8.31096e-08	0.0241244	2.13586e-07	0.17088	0.0138271	0.389033	0.000438999	0.0332755	7.44026e-73	0.190774	1.37974e-62	0.275318	0.455019	2.38148e-142	0.0010816	0.0256143	3.27173e-17	0.00018758	8.75768e-05	0.876147	0.0381817	0.204619	0.0615384	0.00997466	0.0302798	4.14116e-06	0.00038531	0.0959833	1.93499e-82	0.380245	0.0636968	1.2198e-22	0.281742	0.665627	0.821713	0.949548	0.3921	0.908006	0.606444	0.969812	0.164086	0.406966	0.741853	0.0891942	0.143305	0.708252	0.00057674	0.028932	0.00089502	0.0603117	0.0101203	0.292213	4.50802e-58	0.000115696	8.36606e-06	0.414968	0.0105531	0.0253761	1.93738e-08	0.55549	0.0451942	0.00485111	6.85609e-10	0.0103189	3.17774e-30	1.66587e-14	5.47186e-08	0.0902252	5.18202e-07	0.0318882	2.11869e-06	1.62461e-11	0.228597	0.847766	1.84831e-10	0.741462	0.00748012	0.0212112	8.14871e-10	0.281574	0.00752051	0.392825	8.73621e-11	0.054621	0.949375	0.24036	0.41197	0.217627	0.171738	5.40184e-05	3.71997e-05	5.3924e-15	5.39194e-06	2.67042e-19	5.55104e-23	0.000758042	0.591079	4.81977e-06	0.451666	0.806452	0.594099	0.000156796	0.0356557	0.00260721	3.92707e-06	0.0887809	4.09371e-12	0.000142764	0.826074	4.08956e-12	0.432392	0.285422	0.302136	0.0553612	0.291511	0.662265	0.610571	3.40674e-11	5.9034e-15	1.58822e-05	0.122518	0.042918	9.5886e-17	0.0535273	0.00518055	0.0178022
L3mbtl1	0.142546	0.00431124	0.335317			0.661544	0.205487	0.23017	0.341778	0.39749	0.0406854			0.385771	0.422679	0.0518434	0.609869		0.302062	0.155976	0.76475				0.507104	0.440966			0.369058	0.00384947	0.0122803		0.965571		0.757491	0.863496			0.976822	0.649234			0.0709851						0.549005	0.21622	0.562599	0.224802		0.468196	0.648255	0.624626	0.336924	0.60374	0.930179	0.0147416		0.249358	0.244312	0.0980958	0.424535	0.00116662	0.421912	0.391754	0.0116847	0.684963	0.653352		0.509808	0.79018	0.56034	0.346126	0.000141602		0.870453	0.606471						0.98193									0.184264									0.314728						0.651539					0.248447	0.269128	0.721805		0.303319		0.317768	0.580422	0.38211		0.361187						0.657297	0.530553	0.449526		0.452248		0.366651	0.375724		1		0.0848189	0.880202		0.250641	0.858192	0.660775	0.325061			0.304204	0.914966						0.180337		0.000274357	0.00782055	0.304541	0.161818	0.224897		0.858806					0.141384				0.224237					0.120088				0.042602		0.827214	0.655766	0.526244	0.000333198	0.830417	0.222688	0.781721	0.938856	0.0369775
Sgk2	0.30881	0.0148055	0.0637938			0.299824	0.409463	0.311005	0.79061	0.505537				0.00214103	0.027361	0.379654	0.0295034	0.250834		1.01936e-15		0.789734	0.794452		0.0954862	0.812458			0.407171	0.000175749	0.703169		0.756413	0.477676	0.167811	0.966094	0.037031		0.65578					0.649189			0.0557493	0.216875	0.0445383	0.500901	0.0601502	0.459813	0.381712	0.00212018	0.782603	0.00799959	0.270769	0.359914	0.490749	1.45848e-08	0.0515008	0.120576	0.543274	1.29132e-05	0.424535	1.35639e-09	0.740722	0.228122	0.261722	0.0732616	0.133893	0.410034			0.701246	0.244688	0.220712		0.452148	0.278082	0.500251	0.670825	0.362113	0.647024	8.93533e-10	0.961887	0.799637		0.559663						0.0308183		0.283245		0.285419			1	0.134759				0.610209		0.253348	0.24252		0.578669			0.409375	0.305399	0.335748				0.733953	0.256383	0.721121				0.270123								0.255078	1		0.231893	0.13429			0.00170024			0.601748		0.0703852	0.325061		0.586124	0.478073	0.00728524	0.781997	0.81201	0.144911		0.49386	0.769455	9.94154e-07	0.643414	0.210612	0.078136	0.0848968	0.272558	0.430909	0.278603	0.105486		0.238557				0.814078							0.870022				0.912081		0.0119557	0.401742		0.499487		0.866617		0.0413285	0.121849
Ift52	0.0513292	0.0131097	0.566143	0.460563	0.187787	0.0693272	0.130025	0.0925086	3.87014e-12	4.70613e-10	0.00503812	0.0456269	0.617865	0.0373411	0.049661	0.0276007	0.0122701	0.687369	3.10305e-10	9.31674e-05	0.817614	0.32837	0.670203	0.461408	0.0631923	0.0244914	0.0310342	0.808803	0.510879	8.55817e-07	0.288943	0.073515	0.042705	0.120575	0.000399476	0.110506	0.00313515	0.9974	0.610829	0.951159	0.350576	0.661781	0.554742	0.0465103	0.495815	0.924265	0.49654	0.0341055	0.837274	0.665604	0.248833	0.761651	0.417444	0.00826327	0.610548	0.322384	0.455558	0.231231	0.200466	0.892879	0.929301	0.00743285	0.292935	0.0809611	0.364967	5.45379e-05	0.769382	0.00204964	9.21274e-07	0.113239	0.0151253	0.0118772	0.0152682	0.686453	0.759635	0.286517	2.10542e-11	0.727499	0.0564068	0.627751	0.355831	3.60572e-108	0.00252265	0.0727305	4.47551e-08	0.270252	0.0196486	0.267277	0.699114	0.835959	0.465133	0.442402	0.134535	0.113175	0.614848	0.937787	4.77413e-20	0.602763	0.0573936	3.61964e-06	0.686396	0.656929	0.477682	0.541476	0.671276	0.728542	0.612146	0.276113	0.202683	0.403889	0.401237	0.129936	0.613221	0.271736	0.0786284	0.647256	0.212896	0.299348	0.032729	0.00390633	0.0400005	0.00279438	0.843433	0.368285	0.847156	0.0122636	0.137939	0.00689994	0.249707	0.0100474	0.000531095	0.0386844	1.39634e-15	4.50502e-08	6.10713e-13	0.191777	0.292779	0.000198732	0.938177	9.09563e-11	0.257582	0.0244063	3.2341e-09	0.158905	0.0925375	0.00370481	0.00106135	0.225394	0.321089	0.0738081	1.45951e-10	0.954158	0.127691	0.862404	0.206243	0.747736	0.79629	0.000831807	0.000373384	3.49375e-05	0.00231383	1.19802e-05	0.00126409	0.00304455	0.449866	0.0032097	0.95181	0.100332	0.385761	6.88448e-06	0.339045	0.750093	0.0346569	0.470635	0.382297	0.141625	0.940515	5.80306e-16	0.412181	0.00706621	0.5754	0.0629977	1	6.86439e-06	0.475118	2.97099e-22	1.25698e-09	0.0133522	0.613145	0.796146	0.000833728	0.80759	0.789874	0.650405
Mybl2	0.883923	0.0148055	0.335317		0.331345	0.299824	0.834792	0.789994	0.0577729	0.00921451	0.29814	0.814094		0.0163516	0.506659	0.435575	0.972626	0.250834	0.0917759	0.166732	0.548288	0.993779	0.354362	0.0551485	0.964329	0.495783	0.139031	0.157038	0.808297	0.0553886	0.969292	0.623958	0.970683	0.902689	0.374662	0.827435	0.773911		0.0580479	0.460241			0.509964	0.277504	0.712449	0.172317	0.772661	0.56208	0.0673557	0.499416		0.252183	0.683302	0.80244	0.285368	0.788263	0.434281	0.1983	0.856354	0.36578	0.297364	0.479292	0.894547	0.980138	0.91527	0.103612	0.768584	0.356569	0.0548565	0.273997	0.0337854	0.0112557	0.272283	0.316672	0.411336	0.0167043	0.747004		2.3589e-05	0.45131	0.988436	9.57243e-11	0.246378	0.0374739	0.597485		0.66122	0.524965	0.294139	0.678936	0.000130061	0.425386	0.389774	0.759505	0.921025	0.610368	7.05981e-05		1	0.0710949	0.0637975	0.48874		0.677669	0.0770221				0.98602	0.651539	0.444132	0.819443	0.493774		0.219234	0.871322	0.881207	1	0.335773	0.389523	0.0283908	0.286856	0.32696	0.726437	0.804635	0.949655	0.149866	0.174538	0.392538	0.00102461	0.0638718	5.09735e-05	2.39218e-25	5.46039e-06	0.000129398	0.875401	8.20742e-05	0.0534565	0.0801679	1.24277e-08	0.188162	0.210762	1.32632e-07	0.144083	0.801503	0.772113	0.000418019		0.620969	0.555689	0.0898938	0.769129	0.504026	0.335627	0.144913		0.668955	0.813465	0.893609	0.00260627	0.441869	0.0411918	0.189644	0.119858	0.637704	0.00771151		0.75587	0.15961	0.854866	0.731704	0.906953	0.523234	0.313608	0.7403	0.147393	0.329333	3.60699e-16	0.971581	0.0971035	0.965628	0.568328	0.736935	6.80956e-06	0.880167	5.07198e-12	0.266592	3.20454e-05	0.307239	0.384577	0.664833	0.751884	0.675131
Gtsf1l	0.268513							0.000813587		0.813017				0.175054		0.494213	0.00122109			0.290615																0.115885												0.745312	0.563785												0.911082					0.00933834			0.369344																0.598418										0.303793	0.655574	0.631401																				0.270342				0.292621									0.506528	0.421402	0.227755	0.854834		0.266973		0.42155			0.0150196			0.00086968						0.190877												0.341767	0.304541	0.178022			0.569007					0.25542							0.32756		0.567829				0.097586		0.819315	0.00289441		0.249258				0.335374
Tox2	0.566586	0.0183915	0.142563		0.190071	0.0320995	0.961149	0.0205943	0.968398	2.06542e-10	0.102262	0.424677	0.0959064	0.0560535	0.000649548	0.000182999	0.478155	0.422524	0.0057301	0.0282312	0.342824	0.789734	0.728556		0.012451	0.318751	0.119881	0.391099	0.167641	0.0105059	0.0712205	0.202399	0.461432	0.200188	0.00105409	0.252605	0.835632	0.902133	0.136305	0.520784		0.405944	0.0681956	0.593444	0.635804	0.357541	0.961326			0.910588		0.484459			0.236895		0.369537		0.855083		0.880185			0.30611		0.00237837		0.331053	0.190007	1	0.227059	0.0671311	0.936968	0.595266	0.64434	0.98511	0.32662		0.041973	0.875709	0.520324	0.119462	0.00750337	7.37692e-06	0.0138515	0.966223	0.900418	0.522028	0.782004	0.976311	0.413749	0.963952	0.168051	0.984469	0.212152		0.185238	0.498136	0.280839	0.619077	0.0889635	0.572969	0.323826	0.587026	0.60058			0.757137	0.0567165	0.932426	0.690647	0.664648	0.136112	0.336268	0.0253413	0.141294	0.108983			0.834274	1.23913e-29	0.466743	1.83644e-12	0.0483533	0.876653	0.795583	0.532365	0.0714788			0.945676	0.530553	0.42806	0.872932	0.766228		0.391799	0.037745	0.955545	0.24519		0.00123842			0.866891		0.383599	0.146514	0.462688	0.6269	0.0778147	0.0340355	0.771936	0.187723	0.960223		0.955822	0.943013	0.000501507	0.0625331	0.0291623	0.579533	0.939665	0.0603353	0.853018	0.0174028	0.0018525	0.000140081		2.19304e-19		0.63712	0.338739	0.261931	0.118253	0.609854	0.591916	0.506265	1	0.00753194	0.630876	0.892899	0.249365	0.756788		0.811516	0.580714	0.41328	0.220662	0.305073	0.000265621	0.11047	0.185185	0.208684
Jph2	0.271125	0.508828	0.335317	0.323524		0.159458		0.0455085	2.04056e-06	0.334372	0.0181871	0.190693		0.989172	0.123165	2.19731e-05	0.856572		0.000524973	0.00144466			0.233997			0.483129			0.0415894	2.14465e-05	0.717701		2.83418e-06	0.58421	0.117364	2.52336e-07	0.894868	0.0673924	0.00556008	0.0964682	0.00108246	0.716317	0.000368684	0.00183056	0.409189	0.134837		0.771921	0.719902	0.592865	0.172142		0.520658			0.305959		0.873906	0.892185	0.974532	0.821095		0.223928	0.0721485		0.237832	0.382884	0.841994	0.110966	0.485459	0.598654	0.35992	0.0315922	0.539457	0.413892	0.305664	5.5476e-08	0.365402	0.418492	0.233264	0.520324						0.738702	0.32601	0.381312		0.461297		0.708413		0.0995391		0.639004		0.0337259	0.121942	0.835782				0.622431		0.304602	0.368621	0.402791						0.110295		0.183512	0.534622	0.141523	0.820409	8.52713e-14	0.213024	0.712399	0.19962	9.52539e-05							0.224952			0.962803				0.13429			0.702875	0.734619				0.1573	0.213685								0.400522		0.471253	0.0634666	0.878338	0.121588		0.439661												0.0725917				0.433797					0.866129		0.165414	0.9203		0.777047	0.450556	0.163154		0.492968	0.00985725
3230401D17Rik	0.340615	0.414027	0.80161	0.33571	0.0269178	0.0289405	0.00107053	0.115287	2.61659e-30	0.00148107	0.0334644	0.373851	0.897424	6.59606e-17	0.00423703	0.472451	0.0020899	0.4088	3.22381e-07	5.76773e-12	0.566333	0.964571	0.784323	0.0755381	0.00137633	0.000285939	0.0918236	0.14375	0.000297596	0.000485169	0.147546	0.931372	0.000348486	0.126508	6.95499e-07	0.00109757	3.80465e-05	0.865359	0.534309	0.385821	0.257188	0.753683	0.0869614	0.0321536	0.860577	0.203261	0.652894	0.250158	0.695268	0.0748368	0.0584206	0.333231	0.0944113	0.0633093	0.00310014	0.0815641	0.739083	0.0271568	0.225745	0.00145234	0.35412	0.134521	0.716621	0.0441123	0.164851	0.000658955	0.275148	0.0470287	3.15402e-07	0.467196	0.00391455	0.00016618	0.0108447	0.0206371	3.39946e-05	0.000377125	3.35256e-60	0.448774	3.33909e-17	0.0192262	0.956915	1.73008e-145	0.0437302	2.02129e-06	3.05779e-10	0.0102418	0.097359	0.0129201	0.213611	0.140031	0.0624204	0.021454	0.58168	0.117816	0.00375622	0.405848	6.54429e-43	0.391941	0.00156888	2.60448e-10	0.779226	0.155464	0.149959	0.58085	0.0691348	0.522496	0.747388	0.626452	0.0542821	0.535275	0.901863	0.295354	0.418584	0.670902	0.28239	0.27651	0.346101	0.509447	0.000883322	0.177552	1.81106e-11	1.54135e-06	3.3018e-06	0.0754456	6.67247e-12	0.514328	0.0073808	0.766522	0.0612289	0.0357768	4.73336e-06	0.00494217	2.61571e-28	4.27744e-11	0.00481317	0.387187	0.000459114	0.000275717	0.0161635	2.9405e-14	0.0018278	0.663566	4.68216e-10	0.333958	0.187209	0.450451	9.34563e-10	0.0283095	0.244415	0.665379	8.42825e-15	0.196079	0.00367256	0.739987	0.471916	0.902689	0.003077	0.00213479	0.00465352	8.58699e-19	0.000227632	0.00862025	1.69033e-12	0.000238279	0.849262	0.00180772	0.0250181	0.836788	0.342771	0.701829	0.0013432	0.374491	0.0319804	0.0198233	2.21813e-05	0.220335	0.587739	3.54031e-20	0.509247	5.33731e-05	0.480876	0.544999	0.128418	0.00108314	0.0653893	0.00308859	2.79981e-07	0.0323637	0.385422	0.00144312	5.59839e-09	0.161644	0.00161683	0.768865
Gdap1l1	0.265051		0.142563	0.201645			0.228899	0.0185354	0.626935	0.945903		0.892585		0.334512	0.0250397	0.02022	0.474406	0.578997	5.41556e-08	0.00231675	0.0292931			0.215694	0.568446	0.170058	0.499606		0.313295	0.79546	0.218044	0.963837		0.477676	0.587686	0.857594	0.176278	0.679966	0.337922	1		0.654303	0.50154	0.0768789	1		0.968906		0.549005	0.0753018	0.379163	0.534314		0.395185	0.203799				0.364603					0.573757	0.849625	0.179328	0.0265139	0.935133	0.185205	0.0204557	0.34315				0.565392	0.774875	0.273732	0.844685	0.331293		0.520324	0.312139						0.407336					0.258294	0.428197	0.273117				0.664651			0.674705	0.323826						0.63416							0.259054	0.457749		0.303319	0.41342	0.670876	0.256383	3.22444e-13		0.60165	0.0573642					0.0166879		0.414022		0.54912		0.44418		0.312655			0.0219891			0.885443		0.1573	0.146646	0.554446	0.00243685	8.94555e-28	0.0596803	0.0945324	0.420685				0.232282	0.504434	0.119325	0.804104	0.269476	0.0874419	0.272558		0.00192428	0.297714		0.410032											0.285381	0.492096			0.458986		0.826899	0.957685				0.555428	0.176302	0.335374	0.739641
Fitm2	0.184255	0.0333401		0.101397	0.582755	0.00407903	0.114231	0.727932	0.0313383	6.73075e-09	1	0.424677	0.534126	9.73258e-06	0.180276	0.00556401	6.23492e-05	0.672151	0.00171525	0.00151636	0.159786	0.592699	0.0612428		0.894098	0.10017	0.609561	0.41348	0.0159829	1.01411e-05	0.0113399	0.743071	4.40409e-07	0.65212	0.793271	0.779319	0.516786	0.504328	0.202771	0.0743406	0.00052645	0.93377	0.454428	0.688178	0.483699	0.521996	0.807099	0.486304	0.905818	0.764384	0.379163	0.862374	0.131664	0.257446	0.719818	0.998356	0.980764	0.326541	0.779497	0.189901	0.75802	0.65236	0.359458	0.865641	0.849167	0.0110799	0.124921	0.226177	3.52656e-06	0.61524	0.680682	0.539827	0.470365	0.543303	0.172013	0.887526	0.000305015	0.408747	0.0254799	0.916386	0.573479	3.25076e-07	0.654737	0.818801	4.03161e-07	0.401341	0.586241	0.786224	0.798381	0.496283	0.66614	0.707445	0.826036	0.232072	0.800758	0.974128	0.156493	0.798914	0.0155234	0.243515	0.122314	0.916902	0.379227	0.72291	0.991077		0.283956	0.542128	0.222812	0.753831	0.431226	0.926054	0.181439		0.796842		0.02535	0.190474	0.387948	0.905539	6.35631e-05	0.661672	0.00145486	0.591908	0.259381	0.192943	0.643361	0.90171	0.254098	0.556014	0.878537	0.766865	0.754001	0.18056	0.575784	0.607869	0.497863	0.447769	0.0429328	0.170155	0.648182	0.347533	0.00324918	0.899784	0.069547	0.1595	0.874557	0.0758874	0.705215	0.119648	3.13348e-11	0.0663313	0.0864809	0.639744	0.151212	0.472009	0.700061	0.372448	0.00745185	5.72857e-09	0.272526	1.4352e-08	8.051e-09	0.00836981	0.389091	0.352314	0.758107	0.530895	0.654196	0.735459	0.477541		0.0949236		0.412685	0.146077	0.745513	0.567986	0.944882	0.0510546	0.146351	0.291919	0.348577	0.567955	0.147225	5.59608e-11	0.00433336	0.185682	0.652196	0.17431	0.0112616		0.773639	0.0146233
2310001K24Rik			0.335317						0.121644	0.216473				0.358693	0.66307	0.113881	0.593129	0.195149	0.284241	0.228824	0.548961									0.00672317			0.14823	0.58421	0.216749	0.680454			0.304016	0.09847	0.230754			0.475148				0.745312	0.210368					0.825098			0.369537	0.120005		0.775806						0.016258		0.506751	0.228262	0.295442	0.878261				0.550509	0.196123	0.625312	0.119262	0.464648	0.278082		0.503341	1		0.901737								0.654576			0.25813		0.303956	0.790636									0.243222	0.318482								0.989486				0.860594		0.72363							0.0988463		0.258416	0.0547589	0.408861	0.0114423	0.287204	0.153069	0.359428		0.914956		0.11705	0.31062		0.390666		1			0.991356	0.481549	0.0437565	0.0515122	0.605562	0.200644					0.0640267		0.315404	0.00111852	0.435713	0.853018	0.764144		0.378486	0.482744						0.951742	0.780744				0.265192				0.490945		0.101684	0.677969		0.151447		0.609861			0.364345
R3hdml	0.346515	0.0523394	0.335317					0.1134	0.510949	0.0199221			0.534126	0.0551773	0.101409	0.637719	0.939631			0.644702						0.170058					0.409962				0.463643	0.290414													0.756467			0.198881	0.628179						0.178532	0.784687				0.0451719		0.0889566	0.13166	0.9383	0.00733483	0.0160604	0.0706447					1	0.00790144		0.713144		0.66033				0.742523																															0.471001	0.669314		0.559321	0.0155827	2.33791e-06	0.232877	6.57138e-20	0.0161012	0.705451										0.501376							1																	0.00516441				0.36013	0.165098	0.774559		0.297714											0.440593		0.248355				0.00703333		0.976443	0.398265		0.293167		0.766903
0610008F07Rik		0.1989						0.181299		0.110712				0.225545			0.115982			0.578135						0.36621									0.33182	1											0.151444	0.0479587	8.59269e-06	0.436721			0.782731	0.709148	0.986003	0.923273	0.148732	0.494059	0.711531	5.91781e-20	0.00435803	0.747933		0.742632		0.499287		0.436595	0.577563	0.000489001	0.264769								0.194927			0.392774	0.566786	0.636668	6.50756e-05											0.344637	0.631401																							0.407211	0.361141		0.0179683		0.151797						0.200788		0.414022									0.464943									0.364914	0.713358		0.605562	0.901811					0.291676		0.639897																						0.00647394		0.315062
Hnf4a	0.639289	0.00431124	0.38764	0.323524			0.716412	0.100601	0.823816	0.196573				0.00226904	0.901585	0.538316	0.440659		0.427122	0.652524		0.324176			0.742163	0.323193	0.257865		0.833423	0.813609	0.24587		0.92925	0.752118	0.470519	0.0812183	0.185894		0.65578	0.649234							0.851795	0.000939605	1.69869e-07	0.776737	0.906771	0.250764	0.200477	0.1832	0.98556	0.994165	0.789983	0.0069662	0.12568	3.4482e-25	0.787888	0.0307146	0.236998	3.68638e-06	0.162971	1.71263e-16	0.131429	2.80215e-05	3.33279e-19	1.32888e-05	0.32704	0.47395		0.240267	0.0515741	0.350461			0.440461		0.00945473	0.000212153	0.28462	0.689219	1.76317e-20	0.401341	0.599272	0.291447	0.329868				0.0765162		0.915916		0.00361989				0.49577	0.26696						0.410163	0.363365	0.24252	0.593753	0.346628	0.0876167		0.409375		0.796561				0.000137992		0.00215485		0.458763		0.0664296		0.370015		0.916056		0.414022	0.000202324	2.80316e-38	0.433268	0.366651	0.0231056		1		0.0757741	0.00254774		0.250641		0.973817	0.0322819	0.885171	0.451091	0.0215154	0.531157	0.352822	0.291084	0.181035			0.411288	0.00900608	0.0544618	0.0916417	0.0476238	0.00473672		0.430909	0.0709101	0.238726	0.812165	0.200699							1		0.941939		0.911899		0.45432		0.960073		0.0120838	0.488868	0.679551	0.303475	0.420825	0.432586		0.318582	0.491399
Ttpal	5.27865e-05	0.0665788	0.229485	0.626931	0.14572	0.0148588	0.00715712	5.67974e-06	0.000711527	2.57345e-07	0.0604045	0.218424	0.404682	7.25247e-60	0.695285	2.62769e-06	0.00520093	0.761143	7.82332e-10	1.07162e-05	0.00657827	0.23629	6.10466e-05	0.321861	0.712317	0.553999	0.0452179	0.153927	2.1698e-09	1.0462e-10	0.000683042	0.237849	0.112876	0.186781	1.7497e-05	2.65505e-06	6.44026e-06	0.0411169	0.487614	0.933363	0.891032	0.0724059	0.495438	0.0052194	0.898081	0.0761284	0.350228	0.525115	0.0293714	0.203658	0.230527	0.808927	0.0283497	0.0459648	0.0130739	0.0242561	0.966903	0.0581569	0.358385	0.604993	0.37448	0.616478	0.0616358	0.210422	0.588546	0.000702747	0.947369	0.0768892	5.66649e-08	0.455821	0.00743563	0.116366	0.806927	0.831681	0.00562248	0.465222	1.96211e-28	0.151439	1.99893e-12	0.0253681	0.219093	4.06336e-26	0.10818	0.017942	9.68932e-09	0.878849	0.435687	0.0152537	0.352102	0.162912	0.283725	0.755198	0.154232	0.122051	0.0140647	0.475517	0.000478273	0.200997	0.00103275	0.0160938	0.74523	0.13805	0.432366	0.222965	0.04837	0.931026	0.331085	0.263869	0.668043	0.627248	0.516752	0.403607	0.16367	0.145926	0.000535585	0.77955	0.839381	0.749425	0.00253214	0.776793	1.47663e-11	0.0110886	0.0241112	0.0928346	0.580706	0.00361219	2.66121e-06	0.148728	0.00495341	0.709435	0.0167768	0.824752	1.19645e-29	1.37007e-05	1.15467e-09	9.05436e-05	2.52749e-07	9.31583e-06	1.40885e-05	0.000818126	0.693203	1.49055e-27	1.05815e-07	0.667522	1.08373e-09	0.601812	2.89799e-06	0.00203014	0.216925	0.306496	0.017791	0.0479424	0.573056	0.00508863	0.0982193	0.13899	0.500163	1.63391e-08	6.13458e-05	2.55042e-10	1.11436e-05	9.70926e-05	5.89647e-09	0.01732	0.682803	4.51987e-15	0.95936	0.392882	0.946296	0.133896	0.563382	0.858902	0.141347	0.154357	0.0172157	0.30169	0.15571	1.14986e-07	0.95976	5.31706e-05	0.683795	0.407739	0.0269308	0.0270349	0.17937	0.0131954	5.39582e-12	0.00662563	0.615173	3.55006e-05	1.17169e-10	0.181101	0.0120054	0.119849
Serinc3	6.9215e-11	2.40705e-09	0.0383798	2.25201e-08	0.000280169	6.7434e-05	2.53345e-17	1.26157e-10	7.3324e-09	9.24487e-10	5.41518e-10	0.000207268	8.05064e-09	0	6.13612e-05	2.69656e-14	2.33782e-36	0.097586	1.10093e-12	2.03733e-60	0.00058424	0.00513365	5.00852e-10	0.00824961	8.79072e-12	1.47647e-31	0.00081395	7.30144e-05	3.37157e-20	7.44172e-45	1.48229e-27	1.71657e-05	4.10168e-10	5.29403e-14	2.75385e-109	8.89194e-60	3.47391e-82	0.00444037	2.82467e-15	0.00452391	9.99215e-07	0.88856	2.02368e-24	3.69594e-08	2.28648e-05	0.0271958	0.126814	0.101337	3.68946e-17	8.4618e-33	0.0186816	0.250639	0.0432302	0.263156	0.00132107	0.00224397	0.266607	0.41168	0.454296	0.0237761	0.0104686	1.05331e-43	0.213789	0.000762251	0.396732	2.29729e-08	0.281081	1.00181e-06	5.44227e-30	7.66091e-11	2.31046e-15	5.47878e-06	0.00530995	0.0149648	7.1114e-35	6.27003e-42	8.48635e-45	0.709004	2.43302e-44	1.23361e-06	0.007389	7.33025e-93	7.34138e-08	0.00924775	1.09261e-16	0.0509773	3.53473e-12	1.03725e-11	0.325409	0.243084	6.16947e-12	0.0394685	3.49621e-16	0.00121444	2.08885e-88	0.00758216	1.26213e-255	5.94137e-08	1.07762e-14	2.78278e-38	0.68568	0.000371622	3.15303e-05	5.87566e-15	0.033035	0.0148475	0.0170537	0.00111853	0.0278533	0.000314126	2.05218e-05	0.0246288	0.00863738	0.0706189	6.55221e-07	0.0198792	6.92488e-31	2.59729e-05	0.0176471	2.37955e-18	1.17645e-23	0.0132727	3.62807e-16	0.0289332	0.0321208	8.21628e-07	7.67045e-26	2.02071e-12	0.000209267	8.1063e-43	3.66731e-59	9.18158e-05	3.98214e-53	9.94547e-08	1.54003e-150	3.12594e-21	6.67845e-27	6.81559e-29	4.53433e-13	6.97142e-18	8.27627e-16	1.60662e-103	1.66307e-19	0.783657	1.19543e-31	3.61017e-10	8.2946e-99	6.50995e-19	3.22082e-12	8.55843e-06	1.66303e-35	0.000135198	0.00250917	0.00443723	1.31536e-07	0.00371043	0.124636	9.4891e-07	5.93525e-13	4.05829e-12	1.9963e-23	1.51205e-32	3.51848e-67	3.78607e-14	0.586134	2.49659e-91	0.44861	0.000349977	1.21651e-09	5.93317e-30	0.0840164	0.779956	0.652212	0.673244	4.09123e-21	0.287516	2.70065e-06	4.56464e-12	0.182022	5.23784e-05	0.0102799	0.151523	0.046324	2.77188e-09	0.626566	9.60077e-47	4.16899e-26	2.44607e-06	6.00753e-05	5.27332e-27	3.09029e-70	0.902748	6.51803e-24	0.00689765
0610039K10Rik	0.412658	1	0.335317	0.000764959	0.0477332	0.0630741	0.203718	0.819709	5.72355e-09	0.00708889	0.114078	0.190693	0.46174	6.30791e-101	0.323265	0.0618857	0.000722611	0.250834	0.145345	0.0645498	0.242664	0.515082	0.0799363		0.00432171	0.0659499	0.896494		0.00798356	0.00556004	0.00395809	0.0880191		0.747102	0.00114455	0.0785689	6.2887e-07	0.777909	0.596146	0.182054		0.128695	0.179785	0.968354	0.827837	0.201319	0.62192	0.204541	0.169104	0.893658	0.453994	0.252183	0.0734075	0.763337	0.131228			0.6659	0.622727	0.233256	0.370805	0.91768	0.292925		0.186138	0.00344926	0.0969181	0.773957	0.245645	0.75728	0.364758	0.419358	0.272283	0.975662	0.0676659	0.875408	0.00134387		0.00411334	0.840158	0.420028	0.000649812	0.407927	0.00137164	0.0710285	0.401341	0.128129	0.990391	0.326244	0.16957	0.874461	0.0991041	0.105489	0.177431	0.00111766		0.467487	0.0129868	0.0175942	0.506124		0.874536	0.941853	0.00120506	0.0515655	0.628274	0.610209	0.315206	1	0.154614	0.0208765	0.594886	0.960973		0.0815833	0.92406	0.0941956	0.691144	0.607918	0.594583	0.149839	0.633707	0.0576663	0.319327	0.221947	0.00187768	0.000131108	0.478329	0.379486	0.792432	7.04708e-05	0.223405	0.00578377	0.432264	1.72783e-19	0.0296515	1.2998e-05	0.00356286	0.139692	0.303057	0.488149	8.74524e-15	0.0188491		4.80875e-16	0.605566	1.26481e-05	0.0294993	0.0171796	0.000451144	0.000115167	0.0417784	0.0133415	0.0794289	0.0432166	1	0.0317343	0.000789922	0.271081	0.000273461	0.124124	0.00654452	0.00471205	0.436721	0.152226	1.0509e-07	0.442814	0.484902	0.508755	0.657615	0.298506		0.843177	0.20797	0.484271	0.85373	0.625533	0.887514	0.140899	0.838444	0.980118		0.0964175	0.00358231	0.36935	1.59156e-06	0.0493962	0.5797	0.981533	0.189286	0.170641	0.449071	0.85588	0.69047
Pkig	0.000983299	4.19649e-06	0.049905	5.77247e-06	0.490713	0.0396656	5.5398e-09	0.000189781	2.12217e-21	3.86492e-07	0.113831	0.00712394	0.000194357	2.39631e-85	0.0116856	4.18678e-10	1.40059e-17	0.508776	2.14034e-10	5.87326e-10	0.0781815	0.00220164	0.338237	0.352565	0.00472995	0.0575195	0.00328901	0.0100632	1.26685e-06	3.84916e-20	0.000759316	0.84284	0.000464843	0.00648416	3.85851e-05	3.66721e-16	4.11586e-08	0.0201611	1.03315e-05	0.0160007	0.00670765	0.504216	3.8775e-05	0.000834758	0.022591	0.875003	0.689477	0.16216	0.944716	0.0879439	0.395791	0.253784	0.0884195	0.000961661	0.114882	0.125577	0.345873	0.229258	0.176993	0.469338	0.438581	0.000889652	0.969651	0.0049412	0.285925	1.11392e-75	0.0202498	8.51207e-09	2.18929e-26	1.33529e-08	0.000363521	4.44563e-09	0.236273	0.308524	0.000241058	5.16878e-05	1.63718e-56	0.822376	1.27192e-18	0.217803	0.870223	1.18907e-134	0.727399	0.00335624	9.89229e-08	0.375987	0.0333096	0.0570395	0.27272	0.96359	0.0328299	0.219508	0.0026675	5.97718e-09	0.0186448	0.156716	1.83082e-79	0.00186037	1.78837e-11	4.14599e-08	0.489179	0.679886	0.290462	0.0638239	0.00516319	0.807333	0.0212049	0.821834	0.549929	0.654918	0.000417015	0.610562	0.182384	0.634451	0.00518931	0.0812736	1.20954e-15	0.000192961	0.710053	0.00281242	3.37522e-15	0.000947217	3.20951e-10	0.491052	0.148227	0.367616	0.150741	0.358237	0.277325	2.41747e-06	0.00372977	0.00079823	8.90402e-29	5.12373e-09	2.58804e-29	6.79016e-07	7.84565e-06	0.276077	0.266731	1.65925e-12	0.367754	1.35729e-24	2.93583e-05	0.666749	2.64706e-20	0.51942	2.26504e-09	6.8363e-05	0.0471138	0.00174077	7.17552e-25	0.0200822	0.779959	0.0107719	0.0190725	0.369906	0.00338576	0.00426433	1.04862e-07	4.75946e-10	3.25683e-07	7.6801e-23	3.92909e-20	4.86145e-09	0.689086	8.47333e-10	0.610213	0.200121	0.0836922	0.697646	0.0914293	0.738118	0.029881	0.607549	0.217948	0.711325	0.200861	2.91167e-13	0.955945	0.0559196	0.284629	0.178628	0.00582099	3.50286e-05	0.412243	0.0826062	1.83867e-11	0.000255011	0.0235843	8.75308e-09	3.41754e-23	0.882907	0.00194219	0.397376
Ada	0.0306013	0.996688	0.0412599	0.057821	0.769891	0.249371	0.179662	0.00509445	1.87504e-07	0.0153003	0.32885	0.446345	0.246093	4.41799e-08	0.102049	0.446258	0.781511	0.659711	0.0150455	4.22625e-06	0.0240512	0.798375	0.311161	0.126927	0.659879	0.443802	0.00020089	0.851288	0.454113	0.000324127	0.000665166	0.725589	0.263431	0.5551	0.378715	0.000336253	0.652251		0.502208	0.182054	0.230513	0.193755	0.923055	0.106914	0.144154	0.304968	0.00300805	0.204541	0.351472	0.0214645	0.154244	0.929004	3.40363e-05	0.530283	0.999733	0.806783	0.364971	0.162674	0.737899	0.713898	0.962028	0.0917544	0.0775058	0.387427	0.215788	0.0214009	0.0521843	0.0765042	0.00261219	0.0271859	0.0243487	0.00781256	0.00484573	0.100289	0.00545058	0.324194	3.16554e-09	0.696985	0.399319	0.176545	0.781588	1.96796e-86	0.125064	0.0287164	0.0718461	0.010091	0.206648	0.957372	0.761413	0.893451	0.00618214	0.518358	0.672389	0.551004	0.640939	0.487938	0.0665485	0.666379	0.673241	0.597248	0.804735	0.562559	0.68953	0.475419	0.167459	0.035988		0.673762	0.723306	0.925301	0.230563	0.819443	0.157887	0.468774	0.613796	0.0376834	0.126993	0.426879	0.0212831	0.158637	0.069843	6.85748e-06	0.165181	0.620663	0.822198	0.617112	0.04755	0.848518	0.628557	0.0977312	1.43475e-08	0.109865	1.92183e-14	3.16957e-07	0.280802	0.187262	0.0540435	0.0291203	0.90388	1.26821e-10	0.361412	0.0779521	0.00207044	0.659246	0.921109	0.000229381	0.0536869	0.690679	0.917684	0.491276	0.748782	0.61354	0.958852	0.881974	0.0779045	0.82039	0.392902	0.0836422	0.0872167	8.28773e-08	0.123998	0.109705	0.0325789	0.37508	0.228801	0.000309481	0.642668	0.27012	0.0105655	0.110724	0.0245611	0.508904	4.86858e-06	0.866057	0.000561006	0.0781453	0.477546	4.78365e-09	0.976261	0.102709	0.725129	0.452347	0.541587	0.000166743	0.19251	2.60638e-27	4.4621e-05	1.1931e-06	0.86963	0.00652718	0.47125	0.700706	0.198467	0.678879
Wisp2	0.76535	0.403649	0.0637938	0.00241806		0.013772	1.69094e-05	0.266663	0.000196066	0.117084	0.538835		0.534126	3.13214e-10	0.123165	0.281414	0.000140836		0.1692	0.669063	0.548961	0.401894	0.13675	0.161762	0.00881084	0.0226343			0.159443	3.02535e-05	0.0956201	0.154407	0.133207	0.0166996	0.220819	6.59625e-10	0.00169946	0.260644	0.00195273	0.28182	0.16548	0.0360542	0.049017	2.43614e-06	0.0828289	0.106933	0.968906		0.00849682	0.585383	0.961743		0.0414035		0.285368	0.305959	0.446382		0.200345			0.564107	0.566472		0.0200699	0.000425294		0.0127579	0.00265228	0.0890035		0.567266	0.543176	0.629332	0.418913	0.253858	2.02449e-10	0.181555	0.152536	0.955673	0.441676	0.0408536		0.101683	0.0268318		0.452373	1	0.105594	0.412494	3.59482e-05	0.192626	0.0116486	0.0868125	0.251772	0.885155	5.84026e-05	0.696921	0.315258	0.0820907	0.495337	0.993965	0.97165	0.0758689	0.173244	0.714977	0.0646743	0.828615	0.263651	0.391625	0.0487094		0.0876167	0.648746	0.303631		0.000236052		0.476211	0.124377	0.00640594	0.701348	4.14663e-16	0.0978004	4.26752e-06	0.344772	0.000332467	0.307344	0.5312	0.809879	0.258593	0.320203	0.340222	0.21085	0.703647	0.107357	0.412739	0.971749	0.00140581	0.05595	0.292402	0.0001082			0.161983	0.858192	0.397946	0.475498		0.0841156	0.0799903	0.346329		0.799488	0.796141	0.404168	0.506145	0.00237858	0.175788	2.88165e-05	0.556984	0.15843	0.0470785	0.839415	0.853018	0.00218952	0.297714	0.233076	0.13223				0.326462					0.244826		0.280228				0.122724		4.1533e-05	7.0724e-10	0.513358	7.81064e-05	0.0286512	0.25879	0.546467	5.61273e-06	0.14686
Ywhab	3.5417e-05	0.00884093	0.569548	0.492741	0.0584949	0.0590779	0.000738815	0.148193	4.25366e-12	0.226748	0.0545183	0.132255	0.190986	3.16142e-44	6.91932e-06	2.27797e-18	1.88292e-10	0.0557156	3.0283e-07	7.42121e-18	0.00876372	0.0369237	0.0219813	0.414346	8.57413e-09	2.72797e-07	0.671471	0.0015697	0.011144	2.91604e-06	0.00467452	0.338966	0.000226927	0.297943	1.46447e-11	0.00861515	1.86063e-07	0.39681	0.000822143	0.0668193	0.724916	0.0634162	0.525376	0.181421	0.941589	0.280481	0.820794	0.968799	0.398634	0.295892	0.178602	0.792096	0.521651	0.000462258	0.000223147	0.162531	0.0543331	1.6782e-06	0.392462	0.0667679	0.241795	0.601659	0.325226	0.204351	0.068552	0.418897	0.362348	2.59887e-07	8.3094e-07	0.0205809	0.115705	0.000937908	0.333137	0.440727	0.00569901	0.381986	1.95156e-52	0.884709	4.11861e-50	0.125635	0.373925	2.67618e-98	0.00964272	0.320518	9.9152e-20	0.0294895	0.155013	0.149592	0.384534	0.55395	0.00289548	0.00442399	0.319402	0.000484423	6.69409e-05	0.536241	1.76883e-82	0.808698	0.603172	1.20728e-09	0.17056	0.401098	0.579921	0.296202	0.688119	0.288855	0.764368	0.358434	0.0260858	0.0249038	0.257697	0.206534	0.323041	0.444281	0.37273	0.894839	0.432882	0.328828	0.0292093	0.0487747	7.95446e-26	0.0013661	0.000161012	0.0575144	0.0051954	0.130417	1.37254e-08	0.0237953	0.0352855	0.0521869	1.98814e-06	0.0337392	2.3319e-11	3.56763e-08	4.17694e-15	0.00318846	0.157466	0.113278	0.00482627	2.74696e-05	0.203227	0.604234	0.00145171	0.898313	0.000156016	0.0434564	1.22971e-13	0.00217195	0.118946	0.00150011	2.90303e-11	0.139165	0.0450015	0.854127	0.0636847	1	0.0815513	7.40801e-08	1.39021e-07	1.29151e-06	5.68268e-06	1.84339e-19	9.40484e-42	1.23944e-06	1	0.32409	0.754136	0.643133	0.20134	0.512399	4.44879e-05	0.0247344	0.000912979	0.441119	7.52504e-05	0.130227	0.901405	6.77051e-06	0.285882	1.45712e-06	0.882757	0.0585198	0.0375842	0.065362	0.918749	1.17008e-17	2.50714e-19	0.103689	0.00524641	4.82766e-06	1.65721e-17	0.866978	0.590625	0.0483608
Pabpc1l	0.741116	0.0523394	0.540594	0.201645	0.331345	0.529854	0.228899	0.0413901	0.168564	0.968126	0.121168	0.362505	0.353449	0.185901	0.66307	0.0508936	0.592291		0.320875	0.433345	0.565796	0.324176	0.336914	0.0941608	0.578732	0.771463		0.0244821	0.0482422	0.00015408	0.482556		0.400438	0.721748	0.699394	0.176813	0.545682		0.909706	0.621348		0.00669168	0.0877844	0.84062	0.379125	0.706179	0.183839	0.0568016	0.421641	0.610391	0.117383	0.252183		0.892218	0.736506	0.0828735		0.545518	0.429996	0.870018	0.373556	0.762024	0.914893	0.18004	0.00796871	0.099281	0.636039	0.548713	0.316322	0.00999301	0.549143	0.600286	0.465359	0.950001	0.0949349	0.0379671	0.479365		0.359029	0.14122	0.871822	0.118776	0.103254	0.035235	0.984803		0.193962	0.145422	0.689227	0.799228	0.605346	0.303381	0.355947	0.820387	0.683511	0.597034	1.04465e-20	0.764534	0.852044	0.102325	0.360434	0.507632	0.0151799	0.909155	0.452373		0.12324	0.410163	0.0749217		0.593753			0.103525	0.598239	0.741747	0.835454	0.788287	0.651833	0.104377	0.320804	0.82984	0.00144772	0.595954	0.0379189	0.710731	0.858668	0.972144	0.303168	0.574757	8.36741e-17	0.121734	1.26476e-05	0.0168487	0.541638	0.772424	0.00847371	0.00251283	0.599403	0.000451181	0.0217494	0.55909	0.0334021	0.42325	0.484387	0.000160134	0.0407145	0.730497	0.520839	0.0942196	1.45027e-09	0.272502	0.235115	0.258571	0.635106	0.522082	0.337442	0.185189	0.258068	0.216065	0.333275	0.481729	0.737101	0.358076	0.659074	0.777027	0.898977	0.875205	0.829696	0.110032	0.0212367	0.209344	0.224612		0.46518	0.875834	1	0.0444452		0.415858	0.851021	0.729928	0.943407	0.330605		0.147007	2.22523e-08	0.440518	0.376816	0.877499	0.0124822	0.546467	0.91222	0.2922
Tomm34	0.521267	0.0567835	0.375674	0.0270996	0.978514	0.0076083	0.425397	0.00854755	6.13602e-20	5.94366e-09	0.00128844	0.885353	0.350104	2.74814e-07	0.116534	0.00969631	0.0498932	0.0643325	1.7956e-12	4.39031e-05	0.184068	0.669161	0.0790917	0.196277	0.0879549	0.00100384	0.21309	0.586622	0.00561873	2.66116e-06	0.00471799	0.197941	0.0193014	0.880945	0.000230989	0.0293211	1.43122e-05	0.727768	0.302016	0.743917	0.175668	0.87604	0.258898	0.00387842	0.394923	0.828094	0.133052	0.285239	0.828519	0.105133	0.04892	0.416195	0.0963751	0.0109619	0.233326	0.150365	0.288707	0.245554	0.998377	0.880605	0.913547	0.0192475	0.596368	0.325893	0.316577	0.0471432	0.393063	0.784625	0.0663443	0.126847	0.947544	0.000424043	0.0568639	0.289729	0.0413064	0.554174	2.89107e-38	0.931947	0.000319681	0.225795	0.245695	4.03382e-103	0.000176191	0.00128631	7.21733e-13	0.132856	0.00534508	0.255522	0.235525	0.22186	0.0398065	0.528339	0.604673	0.129696	0.00822673	0.381589	1.43901e-44	0.00219683	0.614965	7.53464e-09	0.764312	0.0630159	0.828794	0.159575	0.124454	0.846383	0.483601	0.094372	0.443975	0.303932	0.959735	0.90405	0.0644002	0.487676	0.0985437	0.75866	0.00729437	0.562123	0.0411818	0.0112794	2.61013e-05	0.00493487	0.0167113	0.124019	0.0984777	0.317888	0.0277574	0.260131	0.231287	0.0400088	7.68427e-08	0.0085946	8.1189e-25	1.17847e-10	0.00200658	0.198587	0.00171451	8.10598e-05	0.079601	1.20191e-09	0.145747	0.00832105	1.39304e-08	0.731778	0.153537	0.0170861	2.53716e-10	0.0233406	0.0910174	0.0281517	3.30282e-08	0.463404	0.840423	0.790611	0.74786	0.991286	0.106591	0.00857804	0.000635626	4.46894e-08	9.96294e-05	0.000923397	1.5185e-05	0.348972	0.97411	1.83776e-06	0.0957771	0.0142937	0.254192	0.20157	0.223586	0.119802	0.021399	0.447649	0.000294171	0.118653	0.054066	1.24507e-11	0.194954	0.000115513	0.117639	0.739536	0.16093	8.09647e-09	0.0568822	0.00189361	1.82901e-07	0.0864203	0.114477	0.120259	3.4276e-05	0.0206751	0.79766	0.904322
Stk4	0.00107516	0.00183361	0.947106	0.150053	0.00344146	0.113033	0.0492105	5.65831e-06	6.26748e-09	5.22975e-13	0.0361844	0.52754	0.0626074	6.4683e-28	0.405559	0.00144907	0.000139864	0.985943	0.0183296	1.1436e-13	0.795816	0.00497654	0.738557	0.922365	0.10472	0.0951805	0.385899	0.159248	0.143272	5.03621e-09	0.000142473	0.119076	0.0498326	0.167074	0.00050677	0.114	2.01805e-05	0.415386	0.0285234	0.006846	0.386836	0.00581613	0.23588	0.169118	0.811039	0.866149	0.00572175	0.945323	0.803318	0.0919784	0.00306198	0.566489	0.271101	0.000609877	0.550237	0.689299	0.430429	0.00298336	0.52424	0.962642	0.483713	0.250911	0.867208	0.412563	0.902324	0.00297217	0.0444729	0.0596432	4.74774e-12	0.0120561	0.27438	0.00118533	0.175373	0.00604792	0.715632	0.127658	3.31677e-10	0.0210091	0.501251	0.174015	0.447401	1.0752e-94	0.000151884	0.0325012	2.55698e-12	0.00426668	0.119714	0.00682855	0.318712	0.371628	0.143328	0.0027825	0.373321	0.0391126	0.46682	0.313596	2.09733e-60	0.915867	0.393527	2.26928e-09	0.283493	0.0434606	0.0288756	0.343446	0.155846	0.584766	0.654668	0.279023	0.329135	0.571151	0.578557	8.77165e-05	0.859768	0.411523	0.786209	0.721704	0.273685	0.0203101	0.03738	0.058465	3.50238e-07	0.192175	0.000851011	0.342888	0.389631	1.22143e-05	2.34402e-06	0.502575	0.00147853	0.0350911	1.24044e-16	0.000228205	2.0302e-28	2.22008e-06	5.90972e-21	0.104974	1.10828e-07	0.445777	3.96926e-07	1.3102e-07	0.000118332	6.0397e-05	1.5261e-08	0.900004	9.98461e-11	0.0174088	7.25026e-13	0.479397	0.855201	0.718894	2.1092e-06	0.15519	0.874178	0.0623523	0.658672	0.438574	0.0234863	0.323291	0.0151624	0.000493356	8.71862e-05	0.00408284	1.27898e-05	2.26929e-06	0.577883	0.000591589	0.035922	0.0312751	0.146229	0.833612	0.00343301	0.546957	0.139272	0.52059	4.18696e-05	0.703538	0.0688397	1.44036e-18	0.431094	0.184889	0.234552	0.00277759	0.930783	5.82112e-05	0.165859	8.66971e-14	8.58355e-13	1.56009e-06	0.0986438	0.618477	0.00606693	0.981769	0.392077	0.472932
Kcns1		0.1989						0.295221	0.499755	0.452801				0.645854	0.506659	0.59826	0.225443		0.00484498	0.912086						0.36621	0.499606	0.41348	0.159443	0.733571	0.620247		0.204541		0.0914091	0.516994	0.363443		0.615967	0.621348		0.405944		0.0017168		0.225989							0.700162	0.571101		0.179562	0.136948	0.604207		0.818012	0.837719	0.688809				0.647193	0.462	0.394083		0.152505		0.795346				0.350461	5.83386e-09		0.464648	0.177961	0.500251							0.100931	0.559663								1					0.531531									0.331717			0.51855	0.409375		0.263126		0.402643		0.736061		0.00826259			0.858834	0.412908	0.726404				0.254855	0.94837	0.827394	0.225271	0.433268		0.171307				0.266708	0.873726		0.704877		0.547463				0.364914			0.605562				0.31096	0.821402	0.921076	0.341767	0.243224	0.145573	1	0.774559	0.00268413	0.368223	0.344212		0.942371			0.581807			0.67043		0.690656		0.430505			0.56237	0.00183463	0.147225	9.62657e-07	4.1951e-46	0.264033	0.559703	0.366736	0.0810911			0.491399
Wfdc5	0.0937606		0.540594					0.500952	0.499755	0.452801				0.544744			0.222358		0.211265										0.313295	0.620618					0.146015	0.516994	0.509325												0.0522332											0.305335					0.182891	0.00621948		0.711525	0.291599	0.839103	0.148047				0.650339		0.468908																		0.503617		1					0.674705		0.450644													0.270342				0.675324		0.109175								0.195689											0.225326					0.559081	0.325061						0.605562							0.397663	0.0216162		0.0912389	0.688765	0.274605														0.430505					0.569226	0.0360017	0.406558		0.777047		0.214199			0.491399
Wfdc12	0.150981							8.64008e-14		0.68667				3.66299e-10	0.66307	0.00200509	2.04105e-09		0.167207	0.0184873	0.00263209						0.499606			0.241941	0.409962	0.418857		0.290086	0.0673224	1.81636e-10	0.00458022	0.282513	0.962972					0.371212		0.172317										0.637663		0.287197								0.530639		0.557621	0.57837	0.511083							0.726165		0.0266956		0.968362				0.718222			0.407336					0.639328	0.61238	0.0720034	0.597034		0.303956	0.929235					0.450644	0.60058				0.760332			0.155282					0.0113947	0.335327	0.00415679	0.00142946	0.00989191	0.187113	3.04499e-05	0.0239285	0.00900633										0.115616			0.231893				0.464943	0.16351				0.559081								0.42417		0.0965626	0.00586458	2.91162e-06	2.54919e-10	1.28886e-06	0.639897		0.19246	0.853018	0.170973		0.344212																0.36258	0.7707	0.00840577	0.000323676		0.837366		1
Wfdc15a								0.000519699		0.422903			0.534126	0.389365		0.494213	0.0110948									0.789203									0.41225	0.290414	0.235886								0.588279					0.242713						0.23923		0.537951		0.818012						0.414259		0.650755	0.369344								0.00790144					0.30289						0.616462						0.313845			0.631401																				0.275361				0.468566		0.17472		0.496322						0.72815		0.375328	0.89323	0.501376			0.356246	0.7153	0.370626	0.292402		0.315502				0.944812												0.541081	0.291676		0.639897				0.672348																		0.574079		0.840015					0.408729
Wfdc15b	0.268513	0.0148055	0.335317	0.405743		0.233087	0.203718	0.0455085	0.459579	4.73968e-09	0.207	0.0984942		0.000709771	0.66307	0.143339	0.75147		0.724983	0.455299			0.233997		0.42846	0.723582				0.289554			0.0492652		0.340333	0.959739	0.0686328		0.337922				0.602703	0.475148			0.599323	0.0251748	1.00054e-19	0.131617	0.0548296	0.86775	0.731367	0.0772322	0.969075	0.0168561	0.1097	1.52416e-08	0.904822	3.42131e-12	0.000723519	5.17666e-05	0.0037423	0.0246415	0.364717	0.602675		0.328478	0.372402	0.494587					0.0858968	0.416729	0.15204		0.840125			0.0204985		0.248163	0.0202699	0.00575804	0.0634263										0.146054					0.674705	0.323826						0.0749217						0.0746747		0.270342			0.407211	0.749862	0.580422	0.00130567				0.879134				0.355109		0.448649		0.266973				0.798203	0.05595		0.11705				0.858192	0.57863	0.640473	0.241033	0.64423	0.770532	0.984728	0.626524	0.000309509	0.633917	0.221535		0.170312	0.359437	0.445553	0.804104	0.331967	0.886599			0.000907333				0.77757	0.584727							0.148426		0.644735			0.59761	1.42613e-06			0.990791		0.452479	0.844704	0.732558		0.783498
Svs2		0.1989	0.540594						0.488039					0.389365			0.609869			0.531298						0.746854				0.289554					0.495888	0.310427																													0.91527	0.242855		0.780044																															0.664651													0.251101															0.412908				0.501421					0.428796						0.225326							0.190877					0.605562							0.341767	0.272914																0.782866		0.248355				0.311117		1					0.676979
Svs3b	0.268513							0.295221						0.208251			0.830633			0.0642559					0.3964								0.204541			0.516994																														0.129469		0.419782				0.410034							0.15262								0.918334																														0.275361							0.418848	0.151797								0.241246		0.346346							0.464943			0.126876															0.291676							0.665906													0.567829				0.36258		0.315062					0.314172		0.335374
Svs4			0.540594					0.295221														0.273887				0.170058									0.41225	0.115885																		0.435684												0.242855		0.432719								0.659164			0.15262																0.503617														0.363365																0.496322																							0.246193															0.21305																					0.36258		0.0174622	0.0358168		0.151447
Svs6	0.547477							0.295221						0.180922			0.526816			0.229022						0.36621									0.216749		0.363443																													0.0767265			0.593368		0.238944					0.438259																																													0.456419																																													0.399962																		0.00647394		0.315062	0.240786	0.851715	0.559229	0.366736			0.335374
Svs5	0.289397	0.1989							0.281832					0.138713	0.268607		0.16421					0.273887				0.36621	0.499606			0.289554					0.495888																															0.121019		0.321052	0.274745	0.485459											0.520324				0.277326								0.168185																																																						0.547463											0.232282		0.106741	0.341767	0.639897																						0.250287		0.485234			0.559229
Slpi	0.892796	0.1989	0.00214753	0.557196	0.781386	0.698363	0.409463	3.12315e-19	7.24697e-08	1.95658e-05	0.0275752	0.00282611	0.484943	8.19079e-21	0.301851	0.0476459	1.38155e-14	0.185584	0.0204931	0.0015191	0.0619489	0.000426545	0.03996	7.02698e-08	3.14928e-06	4.96089e-12	0.00054887		0.014011	1.0776e-06	0.124014	0.765174	0.000355023	0.012458	0.0277668	1.84723e-05	0.0039532	0.549051	0.308258		0.198159	0.0399229	0.0502845	0.663071	1.9721e-07	0.184342	0.511471	0.00706876	0.619847	0.0153459	0.431088	0.0788947	0.973171	0.00283901	0.0514331	0.0327639	0.731917	0.00211652	0.239388	9.9068e-08	0.0138839	2.8438e-05	0.894547	0.0395756	0.010697	0.000111072	0.672582	0.00020158	2.64301e-05	0.0749228	0.0619583	9.46684e-13	0.470365	0.101924	0.000172622	5.83317e-11	0.0872847		2.31288e-05	0.0191335	0.141354	1.28002e-27	2.32729e-06	0.000852363	0.000627249	0.98193	0.655345	0.182609	0.202562	0.138172	0.582755	0.0373454	0.00115873	4.4153e-32	0.102125	0.0529147	4.3245e-58	0.625886	0.00378841	1.36962e-21	0.255656	0.139819	0.0379673	2.58396e-05	0.570542	0.0350131	0.806303	0.180569	0.241543	0.449649	0.0347322	0.251101	0.858976	0.56913	0.278364	0.60729	0.00210808	0.015187	2.21949e-18	3.52482e-14	0.0031706	0.000473999	4.97768e-17	0.00061256	1.5411e-10	0.00447378	0.00039694	0.932227	0.782797	7.71704e-16	4.68635e-25	0.0397705	1.35262e-59	1.68669e-19	5.0038e-25	0.00205265	1.21129e-08	0.000186514	0.000615327	2.19651e-18	0.925852	4.71328e-06	8.28495e-32	0.00293434	1.48059e-06	0.0283888	2.18648e-12	0.00039914	0.200724	0.422956	0.0029787	0.939777	0.0942186	0.0181809	0.00245468	0.723574	0.0198427	0.000560088	0.411846	0.637581	0.00387309	2.96181e-08	7.0843e-18	1.9708e-05	0.192097	1.7984e-160	0.409571	0.320729	5.45279e-08	3.57661e-33	0.0361607	0.0222868	3.56103e-20	0.464329	4.27173e-21	6.24761e-26	4.11714e-12	2.17661e-13	0.0211537	1.99665e-11	0.26202	0.000211599	0.0672153	0.000405749	0.263106	1.07905e-90	2.18053e-62	0.0374733	0.0680156	0.00720472	0.0200411	0.149947	0.0076058	0.364345
Matn4	0.114333	0.144563		0.323524		0.299824	0.00792232	0.670469	0.0541616	0.047061		0.528475	0.331676	0.0705737	0.674017	0.637719	0.45849	0.250834	0.842925	0.00536659	0.310235		0.336914	0.0956214	0.155149	0.0619576				0.0673744	0.304271		0.241124		0.781043	0.353698	0.706903		0.304016	0.621348	0.815895		1	4.93826e-13		0.172317		0.17895	0.719911	0.455289	0.936023	0.323771	0.0857756	0.00216533	0.285368	0.858772	0.243252	0.448352	0.969877	0.170441	0.956731	0.224587	1	0.00895681		0.834628		0.758669	0.0447379	0.0104318	0.261878	0.0457971	0.760124	0.263403	0.0228043	0.374989	1.60689e-67	0.704619	0.00743272	0.300792	0.285109		0.23049	0.962552	0.0916782			1	0.420338	0.250445			0.730079	0.428197	0.573163		0.00399704		0.455461	0.393203			0.835443	1	0.046616	0.685866	0.842845		0.000378267	0.651539	0.232848	0.65052	0.493774		0.030488	0.305399	0.815331		0.992724	0.375302	2.64129e-22	0.521214	0.0114714	0.918442	9.8399e-06		0.412908				0.78455	0.162612	0.790557	0.181213	4.22522e-23	1	0.775845	0.79861		1	0.103646	0.0402025	0.613861		0.390666	0.593799	0.290045	0.0770525	0.190877	0.150518	0.274976	0.443245		0.130569	0.0390409	0.35884		0.320117	0.359437	0.0190307	0.378251	0.0248169	0.0396904			0.00361131	0.0388709			0.30821	0.584727							0.0700542		1			0.782334	0.000148139	0.871395	8.5056e-07	0.000367021		0.0703249	0.800657	0.0123742	0.705449	0.57587	0.192352
Rbpjl	0.497399	0.590124		0.636054			0.14641	0.960186	0.0150463	0.936788				0.0907926	0.577631	0.428007	0.376518		0.437142	0.186415	0.0464392	0.324176		0.875539	0.192949	0.363367	0.405169	0.764963	0.429482	5.34071e-05	0.410463		0.386437		0.216749	0.29176	0.789637			0.621348									0.0303669	0.138177	0.707827		0.985613	0.394464			0.301439	0.728836		0.834605		0.53615	0.244312	0.307801	0.161702	0.41761		0.210659	0.0212539	0.825418	0.0569745	0.558575	0.792522		0.650339	0.247349	0.0127918		0.00534989		0.520324			0.318658	0.047966			0.891887	0.838013		0.523745		0.362217	0.969027	0.658584		0.160926		0.664651	0.393203			0.805063				0.610209		0.025877		0.998701				0.84014	0.259054	0.0767591	1			0.572381		0.782206								0.503099				3.94323e-05	1	0.641533					0.367937			0.601748		0.507312	0.0328509			0.248127	0.442487		0.00175776	0.000434419	0.227839	0.286266	0.232282	0.499391	0.217935	0.581799	0.00017392	0.025816	0.225668		0.732727		0.43279												9.00489e-06				3.18792e-11		1.1946e-18	0.00498347	0.264033	0.0177328		0.000276697	0.213901	0.0226602	0.626248
Sdc4	0.00096989	0.274988	3.49099e-07	1.26458e-07	0.0373805	6.48711e-14	0.000282629	1.36261e-05	4.01996e-17	0.0296167	3.35013e-05	0.0811818	0.000179785	1.19427e-106	0.00147003	1.34211e-15	3.31634e-50	1.50139e-09	2.06004e-23	2.29632e-31	7.39439e-09	0.410799	0.211952	0.00445811	0.000639923	5.57249e-17	0.333262	0.548703	0.000486688	5.93138e-07	3.10006e-06	0.373538	0.326599	0.0533802	1.71905e-14	0.00167961	1.46651e-05	0.0120502	0.727409	1.32852e-09	0.886123	0.266351	0.0476323	0.00382967	0.275148	0.0514129	0.00725976	0.573116	0.154598	0.321756	0.551293	0.431007	0.925606	0.56759	0.114289	0.88676	0.207938	0.236922	0.159914	2.9654e-06	0.433074	1.87598e-06	0.037268	3.51482e-06	0.126377	3.83609e-09	0.459266	8.17045e-18	1.05408e-19	0.239441	0.0898084	0.000247403	0.0151952	0.125512	9.69551e-05	1.61437e-10	3.7872e-21	0.725309	0.0300099	0.00956281	0.0275978	4.15058e-150	0.00154622	0.0070362	5.72592e-07	0.000194482	0.391934	0.0136583	0.21807	0.605587	0.731228	0.502053	0.000186693	0.00779499	0.00172495	0.402285	1.3483e-07	0.399456	4.90765e-10	0.000736178	0.741792	0.0699334	0.118849	0.00777483	0.70839	0.103989	0.00282809	0.500208	7.81431e-07	0.13686	0.0602216	0.168068	0.0145965	0.469875	0.179496	0.0256693	1.53342e-30	0.0144093	0.1724	0.0246193	5.56082e-12	0.00314669	1.44587e-12	0.036739	0.00016052	0.126337	6.8054e-07	0.802413	0.0266852	0.0375351	0.000438412	0.983199	6.13482e-67	0.160163	2.34149e-05	0.658177	7.75725e-05	0.477457	0.134598	0.250309	0.0328615	0.771829	0.00342487	0.476492	1.03174e-06	0.525268	2.00742e-05	0.0293156	0.0346149	1.47774e-06	2.54859e-23	2.52213e-06	0.118947	0.41259	7.95203e-06	0.739045	0.0225438	2.17735e-07	1.47208e-17	1.2943e-21	7.03618e-12	1.14982e-41	1.5179e-39	1.13966e-08	0.0674424	1.13791e-16	0.00376971	0.00056404	0.630078	1.17697e-06	0.635535	0.366905	0.00814327	0.661006	0.000380606	0.664232	0.698817	0.286198	0.241146	5.86439e-14	0.515306	0.0310601	0.395038	0.000298683	0.31501	1.89536e-06	9.14285e-18	0.220346	0.000345989	0.850844	4.87864e-07	0.989777	0.0446872	0.00644949
Sys1	0.00118687	0.0055133	0.231201	0.000799763	0.817093	0.000237555	1.68848e-11	0.00120441	1.69748e-28	0.00136641	5.75315e-06	0.676969	0.0106149	8.18949e-29	5.29148e-05	3.19442e-07	4.15911e-07	0.623088	1.09401e-12	1.07941e-26	0.0398799	0.883532	0.108718	0.0611515	0.1731	0.965459	0.00265199	0.536863	0.00257511	2.15723e-06	0.0116342	0.153393	0.0108186	0.182643	4.63071e-06	0.0351033	0.00951077	0.569522	0.424333	0.339048	0.0149072	0.331841	0.881466	0.00554094	0.4028	0.0290753	0.987482	0.54879	7.52485e-06	0.563143	0.451642	0.805018	0.112573	0.174446	0.409718	0.225423	0.245253	0.257254	0.0173904	0.00208953	0.821342	0.334918	0.89154	0.340801	0.0435551	7.83695e-09	0.401413	1.78328e-06	1.00113e-06	0.0166598	0.562594	0.00127498	0.0390277	0.693	4.75608e-06	0.00859691	8.16777e-93	0.617656	1.35086e-13	0.110519	0.32535	4.51552e-156	0.000158082	0.160193	2.28877e-16	0.000212395	0.347853	0.635086	0.00823974	0.217478	0.0721109	0.210285	0.194506	0.00584617	0.0886913	0.993619	5.95623e-97	0.929469	0.0025181	9.60517e-13	0.352302	0.433318	0.116091	0.654844	0.912367	0.637667	0.934038	0.784579	0.0350339	0.993442	0.24308	0.188628	0.499828	0.498865	0.653421	0.411278	0.183912	0.360026	0.0495714	4.74754e-08	3.08266e-21	1.52221e-05	0.00330227	0.841269	0.0217346	0.589563	0.000635764	0.00789325	0.051098	0.335982	1.37156e-14	0.185697	8.09867e-23	4.00322e-10	5.71808e-05	0.0146297	1.83246e-06	0.0667082	0.00209778	3.68671e-11	0.278043	0.0355705	1.90778e-08	0.619894	6.18645e-08	0.00433213	6.5492e-07	0.304069	0.306642	0.277945	4.94946e-16	0.0244613	0.00176588	0.0964639	0.934721	0.367087	0.938849	0.00964306	0.0100968	4.6886e-12	2.77703e-05	2.10823e-14	2.27549e-15	0.00288659	0.437501	2.92363e-08	0.0418368	0.950302	0.0158512	0.00359804	0.0144977	0.646219	0.166246	0.0926243	0.483423	0.358891	0.138182	4.04632e-13	0.960264	0.00296903	0.419598	0.264391	0.170013	0.0261403	0.752849	0.766586	1.53601e-06	3.69367e-06	0.122825	0.000124791	5.38167e-13	0.0878554	0.840218	0.0711072
Dbndd2	2.39547e-05	0.000501772	0.953722	0.000102436	0.204445	0.000108798	4.42441e-06	0.814414	3.61347e-13	2.74997e-08	0.114784	0.726328	0.400195	1.17604e-37	0.000394363	4.96292e-06	2.30663e-06	0.0434639	3.20038e-06	6.19255e-64	5.80466e-07	0.61137	0.205734	0.00232108	0.00108721	2.25625e-07	0.897942	0.144714	0.000126285	2.47782e-09	0.502681	0.275403	9.60832e-05	0.065206	2.02939e-06	3.23468e-05	0.00296415	0.434837	0.014268	0.0690756	0.65829	0.00564597	0.000103268	0.00585317	0.0432948	0.576667	0.280087	0.0209832	0.0220143	0.186604	0.48054	0.966493	0.0454368	0.00427922	0.0620721	0.000118762	0.573946	0.184946	0.857235	0.615618	0.0226897	0.994688	0.0332806	0.0262393	0.0024505	2.90863e-21	0.00350965	2.58312e-07	1.58707e-18	0.000203064	0.0110601	0.353919	0.024216	0.224757	0.0689413	0.00978542	1.23372e-34	0.772804	3.03266e-08	0.256528	0.674712	1.53739e-160	0.279348	0.0240642	2.18865e-13	0.00155964	0.987663	0.405458	0.0133785	0.20027	0.715453	0.304569	0.46262	0.00472627	0.105296	0.691177	8.3266e-36	0.346258	0.0770975	8.68972e-10	0.328121	0.354297	0.47081	0.520613	0.123763	0.870032	0.0647819	0.347965	0.233584	0.32095	0.278717	0.625448	0.237632	1	0.123449	0.519226	0.00162987	0.460766	0.650657	0.16007	1.07758e-22	0.868738	1.21466e-10	0.0904665	0.00820729	0.183627	0.00782006	0.0941391	0.751012	0.414156	6.83524e-05	0.187847	0.0155429	0.618595	8.84646e-16	0.00105984	0.433925	0.0332931	0.00928943	0.281404	0.584719	0.315184	0.701045	0.148794	0.0034096	0.0918153	0.00728698	7.75647e-05	0.420654	0.46553	1.56415e-11	0.348526	0.260978	0.769325	6.12631e-05	0.82341	0.046418	0.289004	0.066792	1.90207e-05	6.5412e-06	4.11978e-15	6.18316e-17	0.00035195	0.971321	0.180646	0.194304	0.813448	0.972322	1.2399e-07	0.000809991	0.490769	0.00174689	0.723786	0.307062	0.538693	0.0109184	0.0028142	0.140899	0.00121548	0.98624	0.872383	0.00216091	0.114204	0.812535	0.0215446	0.0519971	0.236677	0.0769717	0.00504949	7.14715e-07	1	0.162283	0.599968
Pigt	0.0604703	2.2323e-05	0.630328	0.00312206	0.0372562	0.514082	2.93645e-08	3.66048e-06	5.27928e-39	2.2217e-37	3.22366e-10	0.00281807	0.167762	1.42032e-21	7.10952e-05	0.000688459	0.00229292	0.0543758	1.28688e-08	1.16273e-22	5.49481e-05	0.461266	0.700465	0.141219	6.88437e-11	5.05853e-06	0.342128	0.315455	0.00272385	1.32792e-17	0.0103993	0.0406535	0.155818	0.231075	0.00239193	4.96931e-10	1.8462e-07	0.561428	0.465826	0.00278096	0.0179223	0.595824	0.0662236	0.000133555	0.00506101	0.658045	0.164405	0.627192	0.133916	0.233076	0.632862	0.933989	0.283236	0.248379	0.0208239	0.86046	0.442788	0.0199239	0.109545	0.000197293	0.952915	0.438236	0.08239	0.0236328	0.0835482	1.86043e-05	0.550374	0.0257722	6.61997e-15	0.101775	0.0809728	7.4993e-05	0.0329208	0.0158306	4.58731e-05	0.0124887	1.08992e-131	0.562051	3.29871e-20	0.0017131	0.100021	1.14941e-112	9.53988e-05	8.6084e-07	2.08043e-08	0.0120042	0.0296436	0.0198901	0.0222131	0.329888	0.485081	0.0759143	0.00285743	0.0052529	0.0349607	0.389995	1.73784e-69	0.00477852	0.00230263	4.07833e-07	0.264264	0.779022	0.410423	0.505334	0.634598	0.942856	0.0100019	0.345134	0.0287786	0.0735781	0.622148	0.00135398	0.979363	0.218695	0.919583	0.0016122	0.0788764	0.165934	0.000479484	4.39257e-07	3.39984e-17	3.18155e-06	4.85057e-07	0.00211735	0.000962096	0.548164	8.19859e-07	0.289071	0.0110891	0.00464336	1.71217e-08	0.000135248	4.48032e-31	6.82266e-12	1.21684e-71	0.0290812	1.39806e-07	0.114395	0.000106053	3.92504e-14	0.111553	5.82078e-07	8.12197e-09	0.649949	0.0258445	0.512471	1.12184e-11	0.0768414	0.228487	0.24737	9.84286e-06	0.671541	0.363931	0.234602	0.018988	0.693669	0.0698577	0.00700455	1.54655e-08	1.15523e-25	0.0627963	4.68986e-20	1.1535e-29	2.26819e-06	0.987063	6.4876e-13	0.0436636	0.0528313	0.0670542	0.629225	0.248831	0.0290898	0.156604	0.541682	0.00256943	0.863171	0.150561	9.5e-18	0.695071	1.43469e-13	0.232312	0.103492	0.293097	2.92266e-09	0.351736	1.96746e-29	1.39701e-10	0.000136461	0.00724508	0.000171126	8.62568e-17	0.128109	0.592256	0.554975
Wfdc2	0.123858	1.28035e-05	0.39709	0.292144	0.00297844	0.0680855	0.992067	0.00843626	6.45518e-10	6.43717e-16	0.000166774	0.00248366	0.418933	5.47691e-20	0.276892	0.0101886	4.14979e-07	0.0454428	0.215039	0.000158356	0.0198466	0.0276666	0.0563944		0.229491	0.00723067	0.499606	0.41348	0.0600383	0.00381641	0.00133077	0.612835	0.708718	0.304729	1.62219e-05	0.0113379	0.0661674	0.203339	0.752817	0.617815		0.688198	0.93584	0.0724167	0.571486		0.30477	3.90584e-12	2.04657e-26	0.000111556	0.442686	0.7211	0.984167	0.0432207	0.000971423	1.30594e-22	5.0714e-06	2.79432e-50	0.000139862	0.304897	0.92416	0.00136393	0.948957	0.0807356	0.128298	9.99334e-07	0.384093	0.000187668	0.000424259	0.113168	3.8851e-17	0.303395		0.955896	0.745173	0.00474516	6.19276e-11	0.891574	0.00300735	0.807815	0.317458	0.0977007	0.355439	0.239408	0.00057582	0.129887	0.47036	0.607005	0.385732	0.457372	0.787825	0.868363	0.687227	0.562632	0.169234	0.593827	2.15864e-10	0.734611	0.00669879	0.00230425	0.653924	0.149687	0.0692676	0.469816	0.0770221	0.396473	0.329136	0.553381	0.00183705	0.998162	0.259592	0.298859	0.639682	0.648746	0.00608469	0.456737	0.176372	0.410873	0.000748296	8.03556e-06	3.35853e-10	0.0170319	8.08124e-13	0.0854889	0.0153629	0.178692	0.356695	0.930734	0.254098	0.855732	3.27715e-06	0.00443514	0.631222	0.409232	0.0150998	0.215343	0.472038	0.0378301	0.855175		0.242921	0.000507507	0.506022		0.0110958	0.593799	0.0107448	2.77339e-05	0.0611506	0.00596882	0.0514646	0.00675149		7.49449e-08	0.0853051	0.474898	0.151978	0.00907618	4.58965e-14	3.80243e-05	7.19407e-09	3.54916e-11	1.12554e-12	0.584328	0.731996	5.32162e-05	0.0864584	0.0624721	0.120592	0.391948	0.110074				0.0123124		0.555363	0.502921		0.000497261		0.213191	0.811222	2.5754e-28	0.660598	0.00117784	3.20761e-05	0.421552	1.12764e-07	0.893626	0.128082	0.585268	0.16536	0.00101352
Spint3	0.268513							0.500952		6.04516e-19				0.635157											0.3964																																									0.129469		0.650755	0.550952	0.152505	0.227059																									0.680682																											0.872184								0.145272																												0.130369																											0.534175			0.0859146				0.492968
Wfdc6a	0.346515	0.00429557	0.540594		0.331345			0.500952	0.373778	7.65811e-05	0.602959			0.208251		0.359803	0.779565									0.746854				0.21436		0.640246	0.204541			0.209777	0.706903	0.102433	0.0267039					0.681405		0.0655873													0.247234					0.240705		0.242855		0.536965	0.550952		0.238944				0.322681		0.617199			0.578465	0.520324							0.602693							0.859291	0.597034	0.626222		0.0962806						0.562499				0.363365																																							0.298855						0.330178				0.232282			0.341767					0.399962														0.430505				0.36258		0.526324			0.777047		0.929274		0.783498
Spinlw1								0.1134		0.00306816				0.479329		0.366927	0.0516412			0.466783			0.336914		0.820473					0.00607837						0.310427	0.363443			0.621348																									0.364717	0.242855	0.382884	0.432719	0.369344	0.198506	0.238944						0.638795																		0.503617																												0.361626								0.145272														0.250641															0.686332			0.145573																					0.0971051		0.161638			0.302713
Wfdc8		0.1989						0.181299		0.0067582				0.965302			0.609869			0.578135			0.336914		0.3964								0.201264		0.33182	0.29176	0.363443																													0.0940476	0.852012	0.844695		0.161136					0.90048																0.396641				9.69085e-05		0.0338133		0.285419						0.688797											0.259054	0.270342						0.361626										0.855085		0.148324	0.428796		0.368422				0.464943			0.250641			0.325061				0.19612		0.0885773					0.541081	0.106741			0.36013			0.399962														0.221401				0.231258		0.868346	0.240786		0.00428456					0.227253
Wfdc6b	0.466514	0.222894						0.295221	0.510949	0.093316				0.0133973		0.293399	0.609869			0.578135		0.630913								0.285788			0.400438		0.33182			0.282513	0.599061	0.621348																								0.30611		0.121019	0.0306481				0.34315						0.668826																		0.503892				0.244183		0.826664				0.509614				0.33269	0.283712																					0.145272														0.0682533							0.346329	0.112764							0.291676																				0.430505				0.0971051		0.438348			0.777047
Wfdc16	0.0937606	0.0523394						0.295221		0.145174				0.465943			0.30429			0.466783													0.204541															0.0893808	0.352512	0.250197	0.11546		0.934201	0.0017668		0.923273	0.369537	0.144564	0.36143	0.383022	0.038536	0.688809	0.244312	1.93209e-05		0.00276473	0.631266	0.0546977	1								0.0344637							0.563296	0.836573										0.685786				0.0193938											0.117701											0.4412										0.195689	0.162925			0.266973								0.00160306						0.554446	0.313823	0.00190118	0.00927774	0.587868	0.605562	0.93005																															0.438348			0.151447		0.544104
Wfdc9		0.0523394	0.335317					0.0156712		0.397387				0.465943			0.609869									0.36621				0.309983		0.640246			0.41225														1																	0.0767265		0.650755		0.640431						0.261559					0.520324	0.149401			0.795813	0.401341																															0.270342				0.4412												0.0229684		0.725967	0.433268																							0.541081	0.291676	0.3061	0.560041	0.904562	0.523432		0.274605												0.686919		0.567829				0.0858901		0.438348	0.122535
Wfdc10			0.335317					0.0185354	0.16133	0.0228162				0.670095			0.030791			0.466783										0.309983																														0.585097				0.240705		0.121019		0.780044	0.0571818								0.162872											0.616462	0.390541		0.88585		0.639328	0.1375	0.00900399		1		0.892854	0.565769		0.497216			0.955768		0.842845		0.0729578																0.144046										0.030511															0.51624	0.15403	0.94711	0.534762		0.387642				0.359437	0.291676		0.639897				0.274605																		0.097586
Wfdc11	0.268513		0.335317	0.316266				0.181299		0.625366				0.389365			0.423582																		0.216749	0.516994																														0.000833492	0.462	0.321052		0.303853									0.452148																0.704802										0.452373				0.236045												0.4412																																		0.576432				0.541081			0.639897																								0.0406681	0.71922						0.492968
Wfdc13		0.0523394				0.575698		0.500952	1.30334e-09	0.135141		0.0461631		0.184		0.637719	0.278642			0.229022			0.336914										0.386437		0.406173	0.310427	0.235886																	0.183464											0.424535	0.094294		0.432719	0.437992	0.67127												0.503341											0.168185		0.503617	0.222162																									0.580632		0.131203				0.412908				1					0.428796		0.133546				0.995088																0.938052			0.341767		0.383738																				0.848897	0.036628					0.56223				0.318582
Spint4		0.1989							0.499755					0.406535			0.278642									0.36621						0.418857																						0.0578655												0.0767265		0.861843											0.547588																0.595536																																							0.803866											0.0682533																		0.527182						0.587474											0.221401				0.0971051		0.315062
Wfdc3	0.217977			0.323524		0.299824	0.409463	0.00635805	0.00153727	0.54981			0.331676	0.845399	0.506659		0.023636		0.724983	0.705708	0.224422					0.637279			0.313295	0.620618	0.409962		0.6708		0.868413	0.11957	0.783108			0.294663	0.588243			0.0239294				0.745312	0.369378	0.455289			0.690449						0.549557	0.834605	0.911082	0.567026		0.240705	0.698414	0.0587455		0.132588	0.910983	0.809252	0.416154				0.184979	0.244688	0.00790144		0.14588		1	0.00488346			0.835897	0.401341	0.701115						0.0765162		0.704802	0.751569	0.342907		0.841096				0.0717038						0.881866							0.269128	0.43069		0.241459	0.000306187	0.744293	0.0592372	0.00709296	0.0483533	0.711373					0.894789	0.845369		0.762934	0.370964	0.266973	0.606708	0.456679					0.555543	0.344568		0.390666		0.664171	0.945806	0.614719	0.259153	0.00440315		0.934858	0.792446	0.0208498				0.000127178	0.445553		0.0923929	1.18737e-22	0.0296793	0.0686563	0.0425326	0.104643									0.40846		0.389714		0.940476				1.83543e-06		0.0564361	0.294752	0.460189	0.993883	0.900184	0.716688
Dnttip1	0.0132856	0.0802594	0.164184	0.136393	0.0129929	0.0693617	1.89021e-05	2.64837e-05	2.13513e-19	5.7684e-17	0.142349	0.41723	0.408541	5.24862e-22	0.15262	0.000224909	0.00637692	0.986035	1.04376e-11	1.542e-13	0.0862298	0.883016	0.807893	0.729887	0.00666149	0.246598	0.062864	0.0496927	0.000372076	4.75577e-19	0.032388	0.505155	0.162115	0.00665851	0.000130298	0.002562	0.616114	0.331778	0.566317	0.836604	0.165186	0.686765	0.617408	0.000330468	0.305715	0.461861	0.593998	0.965825	0.212218	0.441967	0.949086	0.657397	0.893136	0.000410992	0.346674	0.0194847	0.90015	0.0191786	0.74726	0.833873	0.982056	0.0890529	0.032141	0.00203955	0.319068	0.000103569	0.250738	0.052177	5.24591e-14	0.744956	0.0142751	0.00563091	0.0109645	0.53041	0.158595	0.278617	2.21386e-36	0.831074	6.30258e-15	0.00284257	0.141975	3.89879e-87	0.0191369	0.0373171	1.8186e-08	0.135001	0.396322	0.536199	0.972835	0.813576	0.454795	0.41825	0.0751456	0.754843	0.171403	0.858052	5.00893e-28	0.901836	0.00554588	6.27977e-09	0.146492	0.682632	0.930125	0.91252	0.14297	0.0223443	0.371307	0.633623	0.933729	0.393576	0.604984	0.141586	0.779033	0.302392	0.286046	0.198994	0.119278	0.0818827	0.196927	0.608196	2.76903e-14	0.131852	0.000235042	0.291341	0.729591	0.43353	0.0133463	0.17334	0.0275799	0.0455309	1.89068e-14	0.0988891	1.056e-36	2.94458e-08	0.0193248	0.0801443	0.06131	0.0192546	0.0153047	4.70092e-13	0.370295	0.0761576	4.59488e-12	0.31221	0.0645554	0.0420666	0.000100366	0.96393	0.0664208	0.00269978	4.7603e-14	0.033738	0.453652	0.77981	0.20545	0.00672717	0.405356	0.000170933	1.7511e-08	1.27056e-16	0.000558593	4.30745e-10	1.51091e-13	0.000409905	0.0739031	0.061764	0.434391	0.43497	0.863755	0.00995629	0.0298653	0.0527086	0.0109254	0.943523	0.608004	0.892208	0.308593	1.90759e-09	0.594897	0.313955	0.0986087	0.453253	0.141435	0.00824495	0.46813	0.00024991	8.76977e-17	0.00413785	0.103701	0.000153728	5.71676e-13	0.399846	0.203746	0.456377
Ube2c	0.188699	0.440378	0.540143	0.932227	0.12803	0.823936	0.409463	0.63399	0.00448457	0.113778	0.114078	0.128097	0.916628	8.40689e-05	0.101533	0.113881	0.524467	0.250834	0.282756	0.607718	0.527587	0.944041	0.95861	0.83244	0.0038302	0.0115236	0.265297	0.85576	0.159443	1.88797e-05	0.0199452	0.449589	0.0990819	0.195646	0.575642	0.229705	0.249421	0.282513	0.025344	0.0283634	0.137289	0.346379	0.0681049	0.0240688	0.966341	0.289236	0.677518	0.0666085	0.131073	0.0273312	0.484762	0.471673	0.000549742	0.170617	0.751529	0.639528	0.352711	0.773606	0.182667	0.00164005	0.223354	0.0215827	0.00205958	0.657481	0.519166	3.17559e-10	0.435288	1.00169e-06	0.118796	0.604423	0.475745	0.463757		0.0807308	0.602796	0.0014286	0.398836	0.374675	4.05546e-07	0.103449	0.394719	2.00795e-33	9.87564e-07	0.299526	0.153719	0.129887	0.598898	0.622142	0.618608	0.139671	0.0718046	0.00549068	0.50139	0.241222	0.634508	0.779489	8.08486e-118	0.933198	0.996321	0.00750334	0.49577	0.176818	0.636344	0.925175	0.0770221	0.22106		0.409984	0.939025	0.180088	0.097297	0.0781434	0.378337		0.699785	0.0412816	0.00673026	0.119205	0.141166	0.0241816	0.0604565	0.759534	0.00755	0.0681829	0.615271	0.164896	3.68606e-05	0.133039	0.254098	3.73494e-08	0.0199634	0.182717	1.84811e-29	0.147816	0.00178827	0.00168152	0.0455857	0.0380176	0.452725	4.22793e-05	0.0252066	0.0116787	0.00728276	0.225066	0.702761	1.20279e-06	7.56271e-06	0.00068397	0.580662	0.831547	0.000324953	0.302913	0.722472	1.09372e-08	1.1243e-16	0.226333	0.0915496	0.5553	0.00830481	0.00405939	0.123232	2.97128e-07	8.02961e-06	0.171718	0.385072	8.87863e-12	0.174262	0.346013	0.265507	0.000577674	0.00281361	0.999163	4.11865e-06	0.7679	0.440676	0.874888	0.534045	1.02245e-37	0.50345	0.262862	0.542428	0.351764	0.000302883	4.95403e-18	0.372129	3.57701e-77	0.00171239	4.69934e-06	0.521595	0.690858	0.287661	0.142841	0.129035	0.115522
Tnnc2	0.0290957	0.0336602	0.0637938			0.299824		1.32188e-08	0.823997	0.337097	0.29814			0.12788	0.66307	0.293399	0.000306386		0.213107	0.873943	0.224422	0.10943	0.0820334	0.0292122	0.466926	0.00460744	0.499606		0.313295	0.479627	0.288774		0.204541	0.477676	0.41225	0.168238	0.333525			0.675507			0.976272	0.114461	1	0.172317		0.0589668	0.563785	0.250197	0.707827			0.531877	0.682744				0.549557	0.12752	0.828094				0.182891	0.0255632	0.19938	0.536965	0.305764	0.614559		7.72964e-06	0.000612797	0.000334213	4.37518e-05	0.00018067	1.55456e-43	0.123295	1.06576e-05	0.000655811	0.520324	0.957378		0.254898	0.386767				0.381312		0.413749		0.639328		0.0390116		0.697513		0.380638	0.712621		0.869007				0.320992					0.593753						0.190956		0.348482	0.072649	0.343126	0.390965	0.965462	0.418848	0.988604		0.412908			0.962393	0.711082	0.224952	0.126541	0.835331	2.15773e-05	0.606708	0.0670485	0.231893		0.159021	0.292402	0.0754171	0.312526		0.963558	0.0390006	0.44819		0.190877	0.510929	0.868433				0.349044		0.36076	0.715616	0.00755149	0.36832	0.430235	0.680548	0.383738	0.811185		0.698642				0.221099		0.227355	0.723049			0.40846		0.232754		0.0838258		0.45432	0.704912	0.725855		0.304549	0.273821	0.264033	0.711423	0.0454522	0.0164534		0.318582	0.150826
Snx21	0.178664	0.263153	0.187271	0.552068	0.331345	0.638093	0.0065735	0.410088	7.30569e-16	3.15492e-14	0.0870301	0.0122181	0.96275	7.97037e-11	0.0109811	0.00155082	0.00587334	0.459104	4.30437e-12	0.0157333	0.117879	0.0385312	0.673592	0.0402071	0.00668136	0.677397	0.937	0.851288	1.55589e-05	8.762e-09	0.0220313	0.129009	0.140904	0.906109	0.0355599	0.758129	0.0732174	0.283219	0.672786	0.181404	0.522294	0.944278	0.00468509	0.29861	0.139712	0.234384	0.889631	0.856975	0.737414	0.0351745	0.463377	0.807719	0.0888059	0.0774769	0.266079	0.291694	0.606209	0.130009	0.859007	0.621689	0.333644	0.219836	0.757303	0.100052	0.402689	0.432777	0.86742	0.36856	0.00100669	0.716649	0.0366932	0.0312336	0.0399052	0.741717	0.341242	0.743281	5.7852e-21	0.270119	0.447001	0.262366	0.93951	6.02675e-37	0.797239	0.0561139	0.0034603	0.440819	0.62461	0.782298	0.420338	0.774073	0.640179	0.612616	0.195182	0.126776	0.494847	0.487748	3.06872e-21	0.532439	0.778347	0.0281193	0.859258	0.39662	0.459173	0.644957	0.987023	0.0107073	0.272625	0.855117	0.882237	0.520861	0.259539	1	0.353925	0.763074	0.407941	0.528034	0.746357	0.513288	0.704784	0.408861	9.82699e-06	0.155687	0.0040516	0.823428	0.090713	0.516112	0.238585	0.285361	0.254098	0.510174	0.556583	0.327976	0.0476282	0.973709	0.444043	0.800126	0.23353	0.432804	0.584577	0.251875	0.197117	0.0263683	0.64905	0.644688	0.63602	0.499433	0.280978	0.00223857	0.540473	0.869238	1.05606e-08	0.100592	0.0725676	0.0272681	0.420948	0.805614	0.671641	0.993482	0.774586	1.52151e-09	0.0489218	0.0728629	0.0083045	0.001727	0.585692	0.0359564	0.551862	0.308685		0.0559486	0.135101	0.111026	0.212768	0.692205	0.665569	0.692604	0.633544	0.00324956		0.379798	0.980118	0.367556	0.201858	0.649146	0.309877	0.000531364	0.000143196	0.0473193	0.0440292	0.00457834	2.87113e-06	0.688173	0.697504	0.742389
Acot8	0.2594	0.532989	0.00166925	0.104799	0.0245636	0.00275887	0.0110723	0.0304861	1.72497e-10	1.5198e-29	0.0335692	0.00945825	0.0152413	5.88174e-09	0.000293811	0.000397342	6.13892e-09	0.192442	2.81515e-09	9.90334e-17	0.00388549	0.502557	0.563944	0.682233	0.170472	0.624807	0.395427	0.0228979	0.00852596	4.58315e-11	0.637996	0.275798	0.660797	0.717261	0.00300533	0.000327256	8.83424e-06	0.541783	0.836152	0.0552877	0.496899	0.474061	0.574207	0.711934	0.876389	0.845381	0.603169	0.739769	0.178458	0.740879	0.480697	0.758466	0.588077	0.0319237	0.861668	0.428176	0.138023	0.00493602	0.0128081	0.00877857	0.605862	0.00177816	0.330906	0.0570207	0.0128331	1.63489e-125	0.0426565	9.7828e-08	5.99263e-41	1.33277e-21	1.46783e-06	0.0211129	0.303376	0.12579	0.000116901	0.00196399	3.64254e-10	0.899362	0.0667126	0.574478	0.285605	6.95904e-114	0.0353175	0.216003	3.00721e-11	0.0033679	0.348769	0.857705	0.505617	0.638482	0.240081	0.579843	0.0617875	0.00488288	0.000138638	0.979446	2.3614e-40	0.0699586	0.605302	1.96374e-07	0.139422	0.0136021	0.395328	0.786754	0.739886	0.518996	0.794755	0.97011	0.130889	0.703883	0.0280931	0.00393564	0.558552	0.51855	0.0757833	0.598816	0.360276	0.201466	0.0065373	0.0940864	9.20757e-20	0.069923	4.99269e-15	0.358866	0.0639702	0.175752	0.0299924	0.512902	0.99365	0.00110761	7.87997e-10	2.36409e-08	1.09371e-21	6.57464e-05	4.64476e-30	0.0212415	4.86754e-05	0.00142593	0.00216268	2.64323e-11	0.0592491	0.283238	7.2221e-11	0.717723	1.42495e-05	0.031513	2.15034e-11	0.003867	0.000901403	0.000126734	1.64635e-15	0.0596957	0.0238724	0.0177359	0.668859	0.872615	0.420832	0.0740513	0.740047	4.95561e-06	1.07121e-11	2.43061e-24	2.10457e-17	3.5984e-22	0.400028	0.14231	0.397617	0.744135	0.858483	0.708302	0.468761	0.0741577	0.549891	0.46244	0.51426	0.926381	0.0178353	4.30907e-12	0.599921	0.954045	0.732313	0.0383784	0.00621212	0.0833304	0.88233	4.45063e-05	6.22618e-08	0.0187517	0.806613	0.0124052	5.10857e-09	0.554123	0.133189	0.391304
Zswim3	0.701977	0.718983	0.335317	0.870872	0.582755	0.583932	0.589525	0.269284	0.0224334	0.0120628	0.925291	0.493923	0.55875	0.00132851	0.34462	0.100511	0.0296816	0.191344	0.00270867	0.0238535	0.258732		0.0520318		0.186622	0.0291015	0.175612	0.596155	0.00133391	0.0013152	0.410834	0.55207	0.85306	0.708147	0.00562132	0.70091	0.333073	0.51236	0.071185	0.029703	0.496326	0.441523	0.149346	0.741151	0.48177	0.571362	0.310807	0.561221	0.276173	0.207522	0.335928	0.933157	0.520658	0.145676	0.970933	0.374817	0.412975	0.0786039	0.817584	0.254312	0.585208	0.853623		0.580215	0.213472	0.0168128	0.345175	0.824622	5.41029e-05	0.0286181	0.116741	0.399119	0.886498	0.570924	0.00571906	0.516376	0.555394	0.257189	0.999803	0.842026	0.972584	1.9099e-05	0.160007	0.753999	0.6783	0.222351	0.0459192	0.763577	0.231278	0.438672	0.57428	0.18354	0.735339	0.868442	0.676035	0.924648	0.0216624	0.0657132	0.143503	0.738628	0.753947	0.850883	0.295624	0.907096	0.219185	0.320992	0.145658	0.427694	0.277555	0.603536	0.329407	0.12214	0.614723	1	0.307719	0.893112	0.00914947	0.976817	0.593431	0.786159	0.310062	0.741888	0.231717	0.199498	0.500158	0.171908	0.67496	0.521324	0.0785497	0.262437	0.0568067	0.0258065	0.00102257	0.219318	9.55855e-06	0.61965	0.216189	0.651671	0.0958716	0.00850169	0.938138	0.126638	0.462238	0.932074	0.0348562	0.477844	0.0299703	0.0175643	0.448827	0.384673	0.00150129	0.45533	0.179765	0.253338	0.393966	0.522082	0.229036	0.0822349	0.18892	0.0838139	0.230185	0.0179679	0.118757	0.0013444	0.735713	0.000207349	0.0492838	0.047058	0.746479	0.563905	0.282893	0.956157	0.0219625	0.662026	0.178622	0.967666	0.310705	0.0217445	1	0.293059	0.802583	0.244055	0.997691	0.0535182	0.335921	0.00957114	0.0728823	0.219679	0.728932	0.818611	0.418023		0.574184	0.0386555
Zswim1	0.521471	0.122581	0.142563	0.129695	0.754766	0.389303	0.0454538	0.772646	0.108576	0.585207	0.00248632	0.627583	0.548558	0.0937194	0.525735	3.75324e-05	0.0496299	0.012225	6.34839e-10	0.0187761	0.726794	0.0798049	0.724982	0.244084	0.0756227	0.773849	0.140132		0.0112455	0.00678244	0.0353275	0.480313	0.14203	0.633969	0.0285231	0.215544	0.4072	0.470978	0.680526	0.00643332	0.80137	0.299444	0.968786	0.878022	0.893712	0.240969	0.109624	0.577018	0.288372	0.431102	0.843272	0.677371	0.160135	0.0796439	0.647931	0.638711	0.130514	0.40014	0.469038	0.00678859	0.818199	0.439861	0.079227	0.86398	0.912977	0.226515	0.945814	1.61792e-05	0.124049	0.0307474	0.572541	0.0537349	0.318346	0.672831	0.212375	0.3803	0.436005	0.257189	0.803768	0.538473	0.102582	2.39638e-13	0.113603	0.178907	3.73202e-05	0.000110928	0.977482	0.989159	0.19016	0.437755	0.526084	1	0.171644	0.246973	0.710057	0.786393	1.25652e-05	0.828549	0.872135	0.544625	0.356081	0.43265	0.637469	0.0879081	0.667142	0.214397	0.380545	0.0657467	0.286061	0.803053	0.444705	0.577173	0.618565		0.77381	0.226178	0.114239	0.742189	0.211111	0.894366	3.35393e-23	0.290768	0.506096	0.0581167	0.448109	0.0202491	0.707498	0.972427	0.0918417	0.521052	0.348485	0.298464	0.00240606	0.189456	8.8813e-05	0.0603174	0.899424	0.000993875	0.386184	0.41779	0.364647	0.412537	0.000946678	0.745389	0.139089	0.739574	0.0102069	0.0916423	0.85737	0.0731548	3.33404e-05	0.740468	0.462511	0.238116	0.318535	0.305499	0.746196	0.0202066	0.218667	0.0341439	0.185711	0.00787114	0.165206	0.0049919	0.175842	0.167665	0.903008	0.228999	0.867915	0.0047478	0.989747	0.671942	0.376432	0.180683	0.203133	0.170116	0.673553	6.67364e-05	0.0489354	0.0073417	0.210484	0.554112	0.398389	0.000690501	0.207138	0.0010177	2.16078e-05	0.314834	0.0267018	0.727688	0.0308072	0.717021	0.968725	0.109261
Spata25	0.268513							0.000813587	0.809904					0.147023	0.66307		0.0327659			0.466783						0.36621				0.339076	0.648889					0.115885	0.259551			0.621348					0.152292				0.253577										0.549557							0.0033908		0.321052		0.49803					0.334148										0.277326									0.626591	0.341155	0.597034								0.538101						0.651539							0.270342		0.303319		0.4412												0.855085		0.746756																0.890812							0.591475	0.359437	0.641685	0.736332					0.83325														0.131356						1			0.220662
Neurl2	0.366152	0.376259	0.00812934	0.696389	1	0.00582643	0.70506	0.0312176	4.24761e-05	0.191792	0.43567	0.610087	0.570032	8.61727e-14	0.488791	0.000384788	0.000135888	0.195149	0.000157099	0.00309253	0.500411	0.510084	0.763133		0.437085	0.643722	0.561124	0.210977	0.106017	8.25461e-05	0.113622	0.622315	1.34737e-05	0.176801	0.578234	0.796075	0.00165231	0.674841	0.611484	0.299307	0.00189366	0.975846	0.541328	0.627851	0.315871	0.271873	0.456643	0.318388	0.87412	0.332086	0.471152	0.938769	0.774943	0.412294	0.2099	0.342164	0.901909	0.453803	0.186448	0.668951	0.967092	0.0499844	0.207409	0.73358	0.956473	0.207201	0.382884	0.0937448	0.0899969	0.432756	0.0298761	0.183992	0.285751	0.268456	0.342818	0.601752	0.000221815	0.796061	0.0210526	0.00224398	0.930892	4.95295e-42	0.920471	0.0754828	0.0105818	0.98193	0.0485261	0.198041	0.326244	0.436115	0.628698	0.467511	0.71793	0.697118	0.102703	0.970223	9.00574e-17	0.674721	0.425675	0.0341864		0.296077	0.30511	0.909678	0.905283	0.479694	0.879898	0.320787	0.716405	0.899385	0.871648	0.578669	0.405495		0.313487	0.321541	0.422396	0.467544	0.82687	0.10683	0.679379	0.284683	0.152213	0.274845	0.930977	0.137941	0.285449	0.448779		0.240346	0.406855	0.0682419	0.0438994	0.0987346	0.0373761	0.941925	0.329893	0.0606489	0.161079	0.710888	0.0901897	0.685629	0.0301764	0.937711	0.431287	0.273538	0.00505161	0.77841	0.066732	1	0.022817	0.170271	0.906954	0.146102	0.0149531	0.2459	0.348951	0.269718	0.505935	0.00478475	0.000114675	0.110326	3.19041e-05	0.760989	0.803733	0.000232388	0.984298	0.988117	0.47603	0.821554	0.0827706	0.227355	0.0155486	0.313127	0.238034	0.541712	0.585835	0.000272992	0.608583	0.4756	1	0.103093	0.923208	0.435417	0.35644	0.0187525	0.321128	0.0217093	0.739828	0.286348	0.0302183	0.675602	0.126504	0.593423
Ctsa	0.00251471	0.0453216	0.00133014	0.220999	0.664243	0.00137414	0.00819386	1.05293e-06	2.49905e-12	1.96331e-07	0.000761765	0.815609	0.336121	3.00242e-26	1.16969e-05	3.73516e-05	0.149074	0.567962	1.79553e-12	8.62101e-19	0.170795	0.410786	0.425467	0.0144497	2.8845e-08	0.0056298	0.398927	0.356031	0.00236359	4.50929e-07	0.0505791	0.557423	0.00268718	0.152422	6.28051e-06	0.00216664	0.00396081	0.783242	0.00318265	0.00560844	0.0685278	0.823505	0.646212	0.000922955	0.134491	0.898849	0.15621	0.887138	1.38444e-07	0.827874	0.125702	0.376843	0.641381	0.0367522	0.156202	0.00486583	0.930756	0.000112104	0.185489	4.7953e-13	0.0300231	0.0193433	0.980066	0.374859	0.0502905	0.333754	0.47584	0.0336286	1.77436e-07	0.296865	0.000539308	0.108481	0.117535	0.793913	0.001435	1.96938e-05	3.97897e-50	0.785526	4.51986e-12	0.0915492	0.18035	5.68075e-33	0.000300533	0.0910632	2.46572e-26	0.267225	0.280876	0.0899742	0.124705	0.827054	0.190297	0.0065765	0.187657	0.0831155	1.96271e-08	0.950398	7.05099e-90	0.166322	0.100603	6.04833e-08	0.646065	0.291604	0.458132	0.992895	0.100399	0.317974	0.270082	0.488341	0.781725	0.341748	0.716147	0.085327	0.280881	0.0860429	0.0588808	0.00867977	0.0969014	0.0184945	1.38774e-08	1.44067e-05	2.143e-07	0.0176922	0.545771	0.0927449	0.00090373	0.600062	0.0720793	0.323903	0.0376035	0.016192	0.00124038	0.394186	3.99679e-24	1.59394e-10	0.0030826	0.0137915	0.102478	0.0026149	0.866686	9.45071e-08	0.00213506	0.197957	8.70906e-09	0.453895	0.00314498	0.133388	1.59041e-08	0.0545998	0.168796	4.36612e-06	5.65085e-15	0.321542	0.36793	0.200456	0.000451866	0.787434	0.535752	0.0493267	0.0630984	4.14734e-08	0.000335545	4.87314e-13	1.53335e-22	0.000122767	0.0533656	0.005106	0.431236	0.000104223	0.663842	0.00247319	0.562433	0.177471	0.0161033	0.871349	0.00995512	0.665515	0.507363	1.05658e-10	0.564716	0.804054	0.0570263	0.899932	0.00537788	0.848956	0.0923274	3.74047e-17	0.010758	0.131256	0.00237757	0.0114584	9.69175e-07	0.545774	7.84092e-05	0.36599
Pltp	2.48851e-06	8.61928e-06	0.00174385	6.60342e-08	0.0285844	1.04519e-06	0.000402398	0.0572782	5.38133e-06	7.6425e-15	4.18085e-07	0.187716	0.012551	1.14216e-28	0.0161641	0.279236	2.18119e-05	0.405697	6.98638e-10	0.00127941	0.0775626	0.201569	0.75982	0.000104944	0.0178616	0.1326	0.18275	0.0467158	0.000291586	1.40407e-28	0.000101261	0.828828	0.00348238	0.123653	0.0004865	8.69396e-16	0.0234981	0.879727	0.00346607	0.287845	0.418095	0.00339602	0.0276505	1.37662e-14	0.532342	0.0486632	0.644341	0.546506	0.344378	0.00160203	0.571858	0.964279	0.175907	0.394727	0.262903	0.448954	0.373978	0.710226	7.04631e-05	0.0976541	0.0641515	0.000120203	0.430209	0.352281	0.056937	8.64341e-08	0.0685427	1.23403e-17	1.19282e-10	5.36439e-10	2.11816e-06	0.0320205	0.234636	0.576714	0.050166	0.000124618	4.74754e-107	0.0403606	0.000897692	0.00641145	0.230574	2.24465e-131	0.0220864	0.000752102	1.11158e-32	0.00180275	0.477402	0.00446936	0.511537	0.0948119	0.990929	0.330244	0.132873	0.245474	4.3693e-06	0.0312255	1.19417e-15	0.714059	0.00149361	5.81444e-05	0.373813	0.753605	0.421716	0.200002	0.0156067	0.164106	0.917967	0.0413308	5.34302e-05	0.00540419	0.00654339	0.935241	0.276164	0.648746	0.709599	0.0355722	3.85539e-06	0.181198	4.48609e-06	2.85522e-11	4.52221e-45	7.92325e-10	0.000818541	0.00063426	8.8148e-12	0.899054	0.016675	0.944037	0.98868	0.891275	0.0493267	0.470026	0.0104486	0.0673209	0.0130454	0.00365049	0.99072	0.000581048	0.0906093	0.944553	0.00022674	0.008866	0.495938	0.222022	0.0113186	0.445049	1.18832e-13	0.000215449	0.92536	0.94499	0.452532	0.552484	0.871615	0.550162	0.00731039	5.25025e-06	0.00177957	0.0121197	0.058988	3.55593e-61	3.05369e-06	2.50477e-20	3.08707e-15	4.10133e-06	0.0163024	1.33923e-81	0.524454	0.0280691	0.217869	0.117779	0.0804773	0.654601	0.000910445	0.29354	0.0340263	0.584028	0.686427	0.0446305		2.2766e-07		0.760092	0.138126	0.0171022	0.489153	2.06658e-07	9.71481e-06	0.494468	0.102226	0.00110664	4.66053e-36	1	0.0319788	0.53814
Pcif1	0.0734428	0.320841	0.270962	0.128866	0.0045584	0.590692	0.00165751	0.0019598	1.09272e-09	6.72861e-07	0.152054	0.276408	0.00122376	2.44563e-11	0.110084	0.0373769	0.018227	0.763498	1.08221e-15	1.16429e-07	0.107914	0.918255	0.900033	0.114666	0.0146132	0.0865529	0.631395	0.199231	0.00032675	0.000886049	0.0557716	0.751763	6.95097e-08	0.0200383	4.85044e-09	2.82564e-06	0.24734	0.544573	0.0665013	0.864263	0.768881	0.509333	0.616618	0.00119204	0.272667	0.973832	0.712563	0.242712	0.210635	0.414947	0.0414093	0.715628	0.514899	0.0103768	0.16377	0.082914	0.917637	6.47885e-05	0.372034	0.068038	0.0398867	0.0140097	0.94032	0.264776	0.120674	0.0225604	0.595491	0.133432	0.0326733	0.641394	0.153662	0.00131116	0.198448	0.222196	0.0568403	0.399521	1.68689e-47	0.453227	1.32752e-09	0.00486395	0.308197	3.88112e-82	0.00325164	0.0223825	1.1054e-13	0.288388	0.141	0.122677	0.848224	0.151019	0.0253162	0.197525	0.691868	0.0462983	0.297332	0.791907	1.03498e-66	0.71795	0.706034	3.42948e-13	0.0789968	0.158903	0.179256	0.13146	0.0532764	0.761148	0.105421	0.384739	0.267324	0.827743	0.0948848	0.653914	0.129503	0.0994632	0.234057	0.0556346	0.292503	0.447677	0.00461533	0.167406	0.0216447	0.00361422	0.0156165	0.102497	0.703728	0.102997	0.0932885	0.192658	0.520552	0.000201498	4.97191e-09	0.0685555	4.32662e-23	7.81744e-09	2.05125e-10	0.19831	0.0067754	0.00171026	0.00363753	4.46746e-14	0.213604	0.802161	5.0372e-09	0.735507	1.20425e-05	0.0175989	3.20268e-09	0.00382373	0.516027	0.815607	1.89838e-13	0.313684	0.10747	0.275252	0.0839297	0.620137	0.274585	0.285823	2.90916e-06	0.0405265	0.432589	0.0474925	2.73386e-10	0.213717	0.256684	6.07768e-06	0.179553	0.884199	0.122585	0.895933	0.0099547	0.350942	0.0185089	0.239716	0.00379858	0.0712383	0.234977	3.60488e-17	0.187711	3.34546e-07	0.749611	0.209008	0.0271009	1.29968e-10	0.57672	5.92716e-07	3.23686e-06	0.00641903	0.686272	2.92272e-05	7.46565e-06	0.470042	0.425189	0.261273
Zfp335	0.0575809	0.010664	0.0637938	0.00135618	0.526191	0.364945	0.053535	0.0679898	1.56521e-06	1.16364e-10	0.0568952	0.403059	0.10489	6.00157e-21	0.652865	0.0066171	0.119707	0.747585	1.10688e-09	2.54941e-05	0.378658	0.32729	0.753405	0.498646	0.310594	0.611994	0.777108	0.201513	0.00126548	0.000489712	0.00163404	0.0964482	0.141917	0.141869	0.000163818	0.0184695	0.106934	0.303759	0.436719	0.165148	0.405703	0.252388	0.0146686	0.315162	0.683959	0.372449	0.23185	0.5237	0.3125	0.240964	0.16507	0.382852	0.874926	0.210261	0.953522	0.255121	0.981223	0.00309864	0.914676	0.315854	0.462104	0.688453	0.249183	0.397432	0.00564807	0.000930729	0.116106	4.10978e-06	1.02913e-08	0.000585984	0.0161858	0.954998	0.656979	0.384548	0.162558	0.25617	7.55364e-14	0.181555	1.07964e-06	0.282012	0.174643	1.26621e-26	0.0500461	0.188296	0.000105445	0.0594731	0.134364	0.917902	0.906461	0.559763	0.244281	0.026804	0.964005	0.47038	0.20068	0.97112	1.2231e-06	0.622356	0.323749	0.0252046	0.225959	0.00539468	0.972981	0.826003	0.454222	0.111685	0.174871	0.803978	0.687697	0.752484	0.227356	0.443298	0.667815	0.145002	0.331533	0.240712	0.913883	0.410781	0.0432601	0.13769	3.0816e-07	0.0848886	3.08349e-05	0.535905	0.0090487	0.642006	5.09263e-05	0.0585235	0.89398	0.159888	0.000248195	0.200847	4.55379e-05	0.0195366	0.0115744	0.265155	0.13415	0.000104252	0.000132123	0.436554	0.737732	0.056639	0.00187823	0.0091087	0.00838931	0.00420755	0.00484975	0.136277	0.697965	0.467672	3.90368e-09	0.693837	0.220191	0.137949	0.059788	0.715859	0.531145	0.123284	0.120682	7.43049e-11	0.000691935	9.35831e-07	1.87292e-06	0.00036674	0.804901	0.0562741	0.924231	0.959453	0.970334	0.153969	0.000154771	0.676402	0.162953	0.742367	0.102999	0.18135	0.356572	6.24536e-05	0.0991554	3.38243e-06	0.157411	0.277622	0.933215	0.0861861	0.60771	0.00140227	0.00620533	0.0267358	0.00362856	0.0138846	6.76608e-15	0.600352	0.0047252	0.389294
Mmp9	0.00064864	0.000111531	0.335317	0.218276	0.971703	0.299824	0.046083	1.08885e-10	0.00253721	0.00107189	0.312355	0.921417	0.029716	1.11595e-64	0.049894	0.146207	0.0278865		0.0584707	0.0282747	0.108293	8.88244e-05	0.0464184	0.00550091	2.21368e-07	3.08213e-17	0.44822		0.11758	6.82744e-10	0.029495	0.00140642	0.000523522	0.0540117	0.000193074	2.74149e-05	0.0241411	0.282513	0.385212	0.460241	0.342436	0.327146	0.59359	0.613259	0.720674	0.283778	0.211318	0.265492	0.900308	0.718972	0.80213	0.534314	0.985613	0.781224		0.380039	0.253592	0.474538	0.549557	0.80739	0.426276	0.551777	0.873989	0.30611	0.161702	0.00625182	0.19938	0.100887	0.0177332	0.400144	0.00197598	0.0159765	0.272283	0.61375	0.0220691	0.712386	0.00910425		5.25714e-06	0.976971	0.811212	5.53941e-15	0.0192461	0.948962	0.892454	0.832717	0.718038	0.932122	0.509883	0.353006	0.961304	0.651625	1	0.0927724	0.019208	0.165792	2.30007e-08		0.722236	0.100444	0.426289	0.907282	0.000455389	0.14408		0.110806	0.244198	0.656392	0.660158	0.151453	0.0139784		0.0153406	0.483183	0.248447	0.0269393	1.58428e-05	0.684325	0.0613815	0.000111557	0.716214	0.0894085	0.0238004	0.584993	0.496322	0.104459	0.00224716	0.191724	0.630459	1.91322e-05	3.63165e-08	0.00454918	1.02751e-06	1.46835e-08	0.000134132	0.31814	0.0476995	1.28903e-06	1.24127e-05	0.038913	0.0010217	1.46201e-05	4.3566e-11	0.0120804	0.36504	2.34892e-18	3.06582e-14	0.113313	0.260386	0.604397	0.821181	0.505529	0.19827	0.0626615	0.955648		0.125783	0.409172	0.0269016	0.117892	0.000588639	1.5137e-06	1.52596e-11	0.00328692	0.696849	1.84687e-05	0.106071	0.75587	0.0560079	0.0128588	0.0899133		0.0850677	0.53547	0.131698	8.72097e-05	0.399612	8.94896e-05		0.00921965	0.67849		0.342482	0.0414209	0.468202	0.000624039	0.0303314	0.523054	0.298989		0.589916	0.292894	0.640349	0.975322
Slc12a5	0.351355		0.142563	0.201645	0.331345	0.513641		0.000134795	0.812163	0.0281467	0.339958	0.408994	0.439579	0.126698	0.000179335	0.02022	0.682826	0.358785	2.87304e-13	0.820985	0.0173455		0.233997		0.606543	0.0838501	0.369009		0.298317	0.140759	0.0546544		0.46504	0.566509	0.159499	0.225941	0.768636			0.356372	0.223144	0.699897	0.0026081	0.62891	0.539244	0.821533	0.968906	0.235221	0.3328	0.0658315	0.707827	0.802444		0.0783055	0.105373	0.833023	0.825828	0.113954	0.00237489	0.735488	0.880185	0.539361		0.233995	0.348274	0.000135818	0.176946	0.00349463	0.00454727	0.0113629	0.0202495				0.0753596	0.345162	0.179374	0.704619	0.228019	0.617173	0.520324	5.96645e-15	0.362113	0.0553077	0.545125	0.431916	1	0.543507		0.702582	0.485976	0.379667	0.500881		0.263266		0.945978	0.341845	0.103683	0.121942			0.470679	0.471279				0.0467811	0.98602	0.513807		0.351762	0.995762		0.921346	0.471001	0.700446	0.534622			0.925852	0.569478	0.964435	0.345663	0.95274	0.470885	0.585934				0.890825	0.258416	0.100689	0.326678	0.322114	0.0125624	0.579094	0.589277	0.7153	0.850068		0.349996	0.312526	0.525125	0.953371	0.947546	0.636009	0.785482		0.183279	4.15041e-06	0.40291	0.60278	0.693899	0.375876		0.36076	0.126908	0.0929247	0.467367	0.392325	0.0283873	0.134918	0.169968	0.853018	0.240838	0.304372	0.344212			0.057473	0.619559	0.293196			0.67043		0.416481		0.146016				2.82872e-05		0.144873	0.38104		0.311435	0.537621	0.666747		0.884753	0.419291
Ncoa5	0.615113	0.00791075	0.776798	0.114786	0.203946	0.138849	0.386801	0.623318	0.0113401	0.10725	0.00567733	0.0605405	0.563046	1.04809e-14	0.408928	0.00160819	0.0620003	0.263041	1.09419e-11	3.2418e-05	0.681131	0.28113	0.664902	0.875539	0.0667557	0.0690007	0.0420356	0.370621	0.0231188	8.93247e-11	0.826639	0.215357	0.0216483	0.00629735	2.55484e-06	0.309355	6.39768e-05	0.505681	0.996382	0.182124	0.485413	0.440826	0.606901	0.904997	0.191313	0.455854	0.00113999	0.239513	0.312914	0.0853105	0.61429	0.951239	0.424326	0.00130702	0.10539	0.733267	0.801444	0.375545	0.451486	0.959017	0.661767	0.89359	0.394541	0.398621	0.348251	0.0111659	0.243543	0.000214647	3.31078e-10	0.017308	0.372439	0.515901	0.806019	0.0717604	0.0414936	0.0301095	1.04803e-29	0.693958	2.87779e-11	0.918332	0.642666	1.90179e-46	0.891026	4.64288e-05	7.27754e-06	0.326982	0.0338035	0.358004	0.333864	0.737057	0.730459	0.419128	0.00483694	0.0435486	0.0896929	0.771324	2.94948e-12	0.408606	0.000102206	0.00308893	0.151572	0.208609	0.439952	0.51562	0.83336	0.503998	0.82788	0.903629	0.384665	0.72718	0.713889	0.841827	0.925173	0.514202	0.414127	0.718017	0.0389166	0.73029	0.0874422	0.195263	1.64291e-11	0.0089556	0.0215316	0.800844	0.00219761	0.527936	0.000569205	0.211914	0.00423529	0.0988224	9.3471e-06	0.270567	3.05489e-21	8.14226e-05	1.34832e-17	0.125752	0.000195754	1.87775e-07	4.11564e-05	2.14734e-09	0.542541	0.0148821	3.34088e-08	0.293055	4.07792e-06	0.0453542	3.01445e-11	0.333191	0.784217	0.966375	2.07049e-09	0.0426002	0.384099	0.912933	0.00877762	0.680893	0.867201	0.0603693	0.353336	1.3946e-06	0.00044184	0.00128161	1.8047e-06	0.384259	0.0745682	0.0106723	0.693231	0.653303	0.873581	0.631292	0.103178	0.317863	0.430829	0.621976	0.563011	0.232628	0.65279	0.000201418	0.812432	0.00145729	0.621666	0.66075	0.343138	1.66127e-05	0.631086	2.71535e-06	0.00365603	0.0073097	0.000578028	0.0523499	7.91151e-06	0.941669	0.105217	0.0178407
Cd40	0.0131367	0.0523394	0.388451	0.0145075		0.652588	0.409463	0.523149	5.28741e-15	0.196211	0.634075	0.45532	0.119296	3.23481e-09	0.958251	0.000164612	9.37143e-07	0.900673	0.017217	0.282804	0.548961	0.432677	0.21581	0.441657	0.136361	0.0120967	0.771323		0.0169814	0.72876	0.0107692	0.0175528	0.0153184	0.0737459	0.147298	0.000159137	0.343348		0.391131	0.520784	0.102861	0.927916	0.00585037	0.0489736	0.455958	0.28889	0.500554	0.745312	0.774971	0.0623237	0.107172	0.394567	0.860666	0.392058	0.562514	0.650986		0.309654	0.857038	0.92284	0.0125154	0.0156434	0.0408543	0.00115664	0.182891	0.042329	0.10943	0.100515	0.000258459	0.804163	0.148047	0.833733	0.0933788	0.739844	1.42119e-06	0.0235668	0.40482	0.627097	0.703076	0.616681	0.167917	2.58899e-139	0.0399547	0.0686184	0.540444	0.98193	0.00107457	0.604101	0.414938	0.600639	0.872964	0.251286	0.073692	0.155757	0.194344	0.438786	1.42515e-11	0.724905	1.50619e-06	0.000609449	0.94968	0.0452515	0.521949	0.075001	0.0198786	0.22106	0.842845	0.71022	1	0.805662	0.437142	0.578669	0.0153406		0.0253027	0.382408	0.212934	0.430199	0.383545	0.00568786	0.00169973	0.25831	0.475553	0.10225	0.6373	0.746674	0.0556009	0.0886817	0.232328	0.58268	0.0741691	0.478406	9.69197e-06	0.728651	5.73393e-21	0.356622	0.145497	0.154597	0.0150423	0.900109	0.0118132	0.201984	0.840939	0.741051	0.285421	0.27078	0.000327517	0.218368	0.168118	0.00144686	0.00036571		0.0515122	0.330178	0.566285	0.905944	0.12493	0.199402	0.0563745	0.241909	0.00021218	0.288879	0.295346	0.0156414	0.753982	9.5914e-06	0.0600675	0.544846	0.771057	0.951666	0.620742	0.44531	0.0601185	0.695183	0.280578	0.00805011	0.31139	0.003931		0.150988	0.492096	0.0223313	0.775027	0.622931	0.729726	0.00781877	0.0021291	0.5797	0.0375623	0.000921853	0.806188	0.589041	0.00119797	0.454414
Cdh22	0.271125	0.0523394	0.142563				0.409463	0.181299	0.219754	0.432004	0.29814			0.75179	0.352372	0.0472867	0.62098	0.744909	0.0104902	0.0122151	0.0366499										0.409962		0.300115		0.545819	0.535604	1			0.0286769	0.00629786	0.969159		0.328802					0.756467					0.399626				0.183194			0.880185	0.881789	0.708849		0.364717	0.000831096	0.10943	0.910299							0.396041	0.261559	0.662449		0.0184148		0.520324		0.697877			0.129887	0.209828	0.348714		0.702582	0.868517		0.209045	0.447723			0.0325584		0.0902284					0.274532		0.320992	0.842845		0.47805							0.273436				0.130336				0.580945			0.0338662				0.501421			0.273161	0.148324			0.103366				0.464943		0.525125	0.972416		0.547463	0.211188	0.351605	0.622635	0.00318959	0.451653	0.942976	0.916683	0.0723264				0.541081			0.578889	0.383738			0.212167			0.33462		0.584727		0.513432	0.0202562				0.156667		0.248355				0.259263		0.315062		0.526244	0.107842		0.342646	0.258586		0.364345
Slc35c2	0.139888	0.0438003	0.914405	0.890201	0.278207	0.970473	0.00010483	0.0125056	1.24982e-28	4.42344e-14	0.00178768	0.0170443	0.00239381	9.84717e-31	0.136961	0.00717461	0.180067	0.822878	2.65245e-05	1.01835e-08	0.473503	0.206502	0.671465	0.121979	0.0843351	0.372222	0.139391	0.373531	0.0610461	1.28322e-08	0.0358709	0.181429	0.0127353	0.576541	0.00290477	0.683075	0.00401768	0.990674	0.0306622	0.092054	0.022022	0.573902	0.0695636	0.000160567	0.452688	0.539536	0.186866	0.0302899	0.342571	0.869041	0.0192295	0.869592	0.954416	1.42273e-05	0.590743	0.604751	0.702504	0.0058838	0.228849	0.512274	0.245565	0.95266	0.696888	0.337117	0.00272187	0.0167421	0.548785	0.0409008	0.000315046	0.0135188	0.00415587	0.00097551	0.0538666	0.294745	0.459227	0.254517	2.31333e-45	0.926475	0.589098	0.029929	0.309019	8.36189e-120	0.0434378	0.00838532	2.62352e-17	0.254483	0.00869849	0.427514	0.255301	0.914396	0.981358	0.667186	0.231285	0.00159152	0.458931	0.0878893	1.46771e-73	0.194422	0.484775	3.02032e-13	0.663985	0.197194	0.616687	0.00952015	0.562787	0.301775	0.395102	0.829431	0.971604	0.787454	0.347342	0.719355	0.678506	0.2194	0.740135	0.00256033	0.112504	0.0124757	0.00040134	0.0318162	1.91352e-07	0.171166	0.0471004	0.0720459	0.0751872	0.515087	0.359049	0.234742	0.121066	0.236087	4.38233e-12	0.056648	2.68613e-13	5.98526e-10	0.0159762	0.242391	0.0205078	0.00218155	0.428921	3.70779e-16	0.208757	0.0122988	2.00711e-07	0.673044	0.0717008	0.00362398	2.60675e-11	0.360332	0.398261	0.286045	8.16197e-11	0.270583	0.0124285	0.0043223	0.254333	0.0294022	0.97363	0.327826	0.00182647	4.54466e-10	0.0181848	0.0481345	4.87778e-09	0.0318807	0.168874	0.0647457	0.283177	0.841762	0.235486	0.0690442	0.206168	0.833956	0.300472	0.362998	0.0593816	0.000201901	0.778282	3.96389e-20	0.492625	0.188466	0.563695	0.0118224	0.24168	4.1017e-05	0.081606	1.85121e-05	2.60984e-12	0.000628801	0.705101	0.134244	0.000330287	0.65208	0.10247	0.480101
Elmo2	0.00938181	0.0217595	0.0377793	0.127266	0.719185	0.0832429	0.000315048	0.00201196	5.60078e-13	7.06683e-05	0.00385826	0.259754	0.250481	2.45308e-47	0.0173399	2.7336e-07	1.56916e-15	0.927438	6.76456e-09	2.09165e-16	0.0156971	0.567818	0.998192	0.158482	0.000306617	0.315191	0.384385	0.0339672	4.125e-06	1.33389e-12	0.000669451	0.00370745	0.0028911	0.0106602	4.2947e-05	2.91675e-08	1.85627e-06	0.864025	0.0303199	0.443288	0.388092	0.609789	0.253299	0.0206982	0.192784	0.124521	0.113	0.225674	0.28877	0.914945	0.433869	0.227378	0.531666	8.10168e-07	0.868601	0.25678	0.544008	2.40099e-06	0.274866	0.143643	0.0121915	0.0166582	0.409666	0.05607	0.0534779	3.93339e-05	0.930241	0.00115479	3.48886e-08	0.468905	0.0697057	0.281154	0.244842	0.612064	0.378094	0.0545913	1.38132e-14	0.378836	6.20384e-05	0.815975	0.396191	7.26872e-70	0.0208493	0.0943932	0.000420865	0.000152246	0.171411	0.361165	0.208801	0.650104	0.627393	0.319332	0.213544	0.00230736	0.413434	0.982997	5.26728e-69	0.114973	0.0388509	1.71499e-10	0.551101	0.825167	0.996723	3.30502e-06	0.668609	0.252342	0.00666839	0.846722	0.988298	0.50483	0.0459249	0.130189	0.947749	0.889381	7.10025e-05	0.112712	2.10219e-06	0.00219694	0.721235	0.00102045	0.00319827	0.338996	0.151561	0.00270555	0.71415	0.433229	1.90602e-06	0.00897203	0.712192	0.789706	0.000705112	0.0352539	6.84426e-17	5.4904e-06	4.54143e-14	0.235161	0.00130034	0.347449	0.980216	6.92063e-11	0.0225836	0.00047453	1.35865e-08	0.437232	0.754169	0.450643	9.20937e-16	0.768107	0.33197	0.66898	1.80755e-08	0.34818	0.702441	0.954729	0.229148	0.258825	0.0652822	0.00113042	3.28936e-07	3.36503e-16	0.00844083	8.36099e-08	5.39865e-12	0.000919116	0.68026	0.000117733	0.265468	0.205969	0.092858	0.0165697	0.571281	0.0925396	0.420274	0.394564	0.755348	0.293208	0.488129	9.62887e-16	0.509593	0.524311	0.712354	0.991334	0.024889	0.0131699	0.85128	1.08337e-16	1.86914e-06	0.00257463	0.170177	0.492008	5.3771e-13	0.28526	0.0302285	0.0831961
Zfp663	0.032497		0.335317					0.295221						0.184		0.143339							0.336914		0.578732					0.942336		0.963837		1	0.483474	0.290414		1		0.621348																			0.364603						0.835832	0.00154019		0.432719		0.347891							1													0.66938					0.973789										0.498342							0.251101									0.4412										0.736462						0.205823	0.231893				0.11705			0.250641									0.605562								0.49637						0.344212												0.567829									0.813346				0.335374
Zfp334	0.298721	0.351765	0.540594			0.299824	0.15064	0.1134	7.22855e-06	0.172286	0.0703712			0.113697	0.832495	2.95898e-05	0.130526		0.000966958	0.000419174	0.167344	0.273887			0.280929	0.833049			0.260873	7.72076e-06	0.620247	0.161797	0.505136	0.276755	0.183592	0.0136783	0.16608	0.873363	0.0421376	0.530612	0.0464462	0.514203	0.0718475	0.206947	1	0.504237			0.236748	0.466921	0.893539	0.117154		0.0672954	0.99691	0.0659934	0.923653	0.386462	0.999165	0.714908		0.42351	0.708849	0.92286	0.424535	0.000351247	0.229864	0.0138892	0.00202569	0.244947	0.724692		0.184254	0.628625	0.471118	0.364313	0.000591038	0.844685	0.00404932	0.0565524	0.520324	0.805385		0.0203953	3.53919e-05		0.925738	0.891887			0.438075		0.0229111	0.428197	0.713055	0.722332	0.135445	0.460365	0.809539	0.712621			0.0941695		0.607716		0.497131	0.497301	0.740825	0.62506					0.0205498		0.567861				7.39583e-07	0.028096	0.00961212	0.418848	0.0286677	0.949655	0.25496				0.375231				0.790352	0.433268		0.368422	0.7153			0.464943					0.559081	0.14644	0.703606	0.000223423	7.26866e-07	0.00865228	0.117357	0.665607	0.138591	0.635394		0.343712	0.403771	0.546884	0.949529	0.497492	0.0182246	0.453503	0.753982	0.0909631	0.444035													0.804701				0.682902		0.000552442	0.0011969		0.473498	0.318448	0.0717215	0.834849	0.792366	0.32665
Ocstamp	0.0937606	0.0523394	0.335317					0.301708		0.249164		0.898489	0.656463	0.929181			0.609869			0.644702		0.630913									0.516951			0.185405	0.118781	0.256363	0.728715			0.621348					0.784087				0.177678		0.707827			0.239726						0.101429	0.595691	0.404939				0.242855	0.462	0.319751	0.593368	0.486111		0.27987			0.506016	0.213058	0.00254083		0.053316			2.98536e-52		0.215753	0.0071545		0.889514	0.0767771					0.258294	0.771144			0.00315118		0.285419	0.119086		0.0689162		0.132721					0.33269							0.331623	0.136584	0.149371	0.74586	0.0225981	0.260759	0.821767	0.268086	0.833402	0.458763			0.62083			0.501421				0.0673014			0.843677			0.695482	0.950968		0.469408	0.250641		0.159638		0.139104					0.605562				0.591475		0.585312	0.741224					0.912282					0.379213		0.130685				1	0.179664					0.350502		0.168507	0.117556	0.708773		0.134226		0.214199	0.681448	0.0377177
Slc13a3	0.289397	0.202738	0.645467	0.201645			0.434227	0.905528	0.281832	0.0699702		0.411821	0.235855	0.01038	3.18447e-07	0.796531	0.315673	0.627713	0.393093	0.0601724	0.327387			0.0508607	0.742163		0.499606		0.11758	0.289554	2.887e-05	0.404218	0.241124	0.74431	0.588077	0.000273509	0.0012513	0.282513	0.412461	0.893609	0.588243	0.577553		0.553538	0.605266		5.07082e-07	0.321612	9.41982e-11	0.0442264	0.626802	0.969153	0.0750631	0.0296732	0.96378	0.421723	0.969884	0.0575227	0.848248	2.19807e-96	0.00865477	0.796574	0.873989	0.000100386		0.000344506		0.859482	0.274745	0.489044		0.286461		0.240267	0.777052	0.253254	0.969634		0.0906435	0.423126	0.180057	1.9581e-06		0.0706073	0.0162687	0.937757	0.200231						0.639328	0.374507	0.114412		0.0156629		0.33016	0.196966		0.0970771							0.136681	0.283712						0.469017	0.270342	0.0364173	0.555656	0.410565	0.174433	0.6581	0.169527	0.49267	0.476846			0.62083			0.104438	0.735088	0.769407	0.370964	0.106218		0.44418	0.174491	0.7153	1	0.885726	0.305314	0.211792	0.674461	0.0218725		0.648938		0.504131	0.393493	0.601209			0.109035	0.0723264			0.465543	0.359437	0.889609	3.82101e-05	0.847476	0.967517		0.430909	0.525509				0.426037	0.584727		0.000357392		0.484271	0.40846	0.701464	1		0.97275			0.736252	1.74305e-06	0.0253571	0.415159		0.851715	0.763181		0.355279	0.681448	0.0576822	0.837384
2810408M09Rik	0.0447187	0.801972	0.612986	0.294594	0.748927	0.886336	0.0249258	0.392966	1.89878e-12	1.0528e-07	5.46924e-05	0.428181	0.740149	4.77425e-24	0.00214351	0.402806	0.0299181	0.753605	0.000358202	1.42365e-06	0.00934499	0.868727	0.696218	0.714524	0.0605758	0.774695	0.486305	0.78111	1.42038e-06	2.34416e-07	0.409871	0.778128	0.00248067	0.904481	0.0814334	0.00481165	0.0114194	0.73957	0.156475	0.241298	0.0854144	0.330375	0.0789793	0.0636748	0.90234	0.477589	0.848599	0.258017	0.868736	0.691245	0.826712	0.996643	0.123262	0.53389	0.174688	0.197358	0.330188	0.22443	0.618866	0.10988	0.860139	0.105639	0.491992	0.740874	0.983714	0.0566884	0.490358	0.193218	9.77749e-12	0.441026	0.000529249	0.534511	0.532431	0.250543	0.22757	0.739546	3.54317e-09	0.953718	0.0244845	0.407558	0.988958	1.28308e-26	0.318289	0.157818	1.62565e-10	0.546905	0.0318135	0.13953	0.156816	0.373002	0.90242	0.0618692	0.730032	0.0557332	0.736059	0.920467	1.72193e-07	0.778707	0.0179425	0.123214	0.968618	0.965295	0.482703	0.224383	0.37123	0.996535	0.108835	0.883212	0.0253733	0.386311	0.968961	0.361415	0.00875747	0.51855	0.885491	0.846156	0.23951	0.504501	0.377405	0.0605405	4.64387e-50	4.71458e-05	6.13384e-07	0.256618	1.14902e-06	0.407509	0.29854	0.633621	0.546426	0.427648	0.122255	0.809511	6.45698e-11	2.97778e-06	0.259634	0.579442	0.000471751	0.000254259	0.908196	0.00202498	0.105047	0.122524	3.5132e-07	0.558019	0.0345856	0.567046	0.00856802	0.203318	0.0928127	0.143059	0.000174591	0.415387	0.330834	0.622619	0.37451	0.529186	0.521787	0.0479904	0.000299045	7.7056e-06	0.22725	0.150578	0.00202094	0.0305187	0.127322	0.0549501	0.841905	0.235867	0.461776	0.883658	0.867986	0.456509	0.267356	0.982391	0.234605	0.0129841	0.314725	2.08306e-10	0.386631	0.0634668	0.197535	0.23131	0.850294	0.316347	0.641682	5.64225e-06	2.63197e-05	0.10432	0.224209	0.671479	0.00324198	0.0149518	0.86578	0.979453
Slc2a10	0.291278	0.000471396	0.229485	0.0796527	0.331345	0.777801	0.000419826	0.295221	1.08244e-21	3.38289e-05	0.0292328	0.630767	0.216616	0.0731936	0.000149743	0.0177765	0.279578		0.0124022	0.222251	0.357189	0.789734	0.336914		0.513038	0.035288			0.358811	4.72496e-15	0.0956201	0.356118	0.0286555	0.0071495	0.945136	4.98587e-11	0.5937	0.706872	0.225222	0.029703	0.952663	0.506366	0.859726	0.00976215	0.893177	0.000104804				0.0526786	0.700313	0.726069	0.683302	1	0.479321				0.326663	0.866744		0.6625	0.203361	0.303656	0.244767	0.00338948	0.382884	0.893988	0.127303	0.0199293	0.281871	0.789255	0.606995	0.628625	0.870643	0.469492	3.23969e-51	0.181555	0.268762	0.923353	0.520324	0.190429		0.27925	0.500139			0.602693			0.876624	0.846565	0.00135504	0.919738	0.759649	0.931611	0.925782	0.660422	0.00458566	1				0.194926	0.457944		0.282797	0.867557	0.618164	0.439651		0.24422			0.0955928		0.00587304	0.534622	0.348482		0.00209711	0.331373	0.615216		0.278119		0.248971	0.555088			0.432966	0.938367	0.643742	0.812778	0.0142734	0.210576	0.578662	0.927465				0.698619			0.11141		0.479817	0.858294	0.885171	0.13502	0.0400577	0.963921	0.593651	0.388525	0.42417	1		0.0593637	0.293413	2.10485e-22	0.503549	0.304541	0.110571	0.224897		0.5834	0.884363	0.245818										0.432951		0.0989813				0.40482		0.109638	0.450564		0.0280778	0.34847	6.23857e-09	0.159794	0.172472	0.685859
Eya2	0.885815	0.801957	0.054592	0.201645	0.976558	0.299824	0.0634056	0.752244	0.0378516	1.77483e-09		0.493923	0.0728982	0.000735961	0.103696	0.0240469	0.315121	0.428274	0.000353997	0.0129395	0.361005	0.0375061	0.13675	0.699837	4.81897e-07	0.990681	0.72442	0.0145014	0.323182	2.09011e-08	0.248819	0.998384	0.965571	0.476768	0.170944	0.351711	0.0171052	0.602159	0.0451809	0.520784		0.867537	0.912068	1.79492e-05	0.329939	0.819112	0.0721533	0.745312	0.293184	0.270197	0.38407		0.984129	0.0845424	0.0540124	0.637663			0.549557	0.849133	0.862027	1	0.054436	0.774372	0.740724	0.000266068		1.4386e-07	0.260835	0.789419	0.813886	0.909802		0.341598	0.860755	0.168452	2.6118e-23	0.0706319	0.0100648	0.87448	0.286638	0.298446	0.068271	0.416644	0.774105	0.590134	0.738702	0.0333457	0.695698	0.748053	0.795421	0.604982	0.331266	0.428197	0.734533	0.86569	0.596945		0.362589		0.436921	0.270565	0.805862	0.739016		0.300779		0.656392	0.0315604		0.0527615	0.0944185	0.0804835	0.113371	0.87166	0.0523027	8.35439e-08	0.742189	0.557754	0.00199782	4.33317e-19	0.345297	1.81856e-06	0.536829	0.000655511	0.0116812	0.252887	0.812912	0.143938	0.506528	0.524894	0.708313	0.0155874	0.0800008	0.0443503	0.292844	0.0980829	0.729849	0.063658	0.535145	0.471052	0.797952	0.487466		0.0577715	0.593799	0.437896	0.37933	0.777151	0.251097	0.0782164	0.667213	0.295719	0.224782	0.164886	0.499213	0.0567344	0.389403	4.24987e-10	4.90502e-06	0.880966	0.222298	0.218552	0.401116	0.0277011	0.367066	0.897315	0.700045	0.230355	0.558745		0.906166	0.232475		7.08299e-05		0.00264998	0.785527	0.139794	0.313338	0.430865	0.594526	0.830541	0.145677	0.0875963	6.60601e-16	1.27301e-05	0.045674	0.00362115	0.318448	0.0186732	0.781721	0.220256	0.411068
Zmynd8	0.000385286	0.00357212	0.0916708	0.202086	0.31417	0.00172619	0.0174032	0.0531753	1.18519e-32	9.87356e-39	8.88551e-07	0.126957	0.0357568	4.66019e-49	0.00333569	0.0357253	0.061814	0.425551	1.10874e-11	1.68485e-09	0.305035	0.00132544	0.559888	0.383977	0.0001267	0.000837117	0.0554356	0.00929559	0.000208589	3.7244e-07	0.03432	0.075516	0.0110861	0.284035	4.35651e-08	3.60011e-06	1.46773e-09	0.305763	0.00862303	0.339135	0.151324	0.294386	0.00767679	0.00685765	0.815209	0.59444	0.601153	0.668799	0.586264	0.280574	0.626908	0.279262	0.0684781	0.00128017	0.584872	0.466286	0.369668	0.552536	0.0828853	0.611171	0.904223	0.590056	0.0237554	0.00922725	0.265533	1.65736e-05	0.366313	1.78674e-07	3.94016e-09	7.26989e-06	0.0462917	0.0740563	0.482331	0.803056	0.0154175	0.991592	1.31989e-22	0.93049	0.00100992	0.0417598	0.296235	1.43286e-89	0.0102366	0.00422015	5.33315e-15	0.21589	0.0630676	0.0699746	0.635816	0.971932	0.276598	0.0130634	0.00730104	0.0296473	5.49908e-06	0.789249	7.2986e-21	0.640447	0.000350431	5.70105e-08	0.0750183	0.497268	0.225482	0.494009	0.897295	0.15715	0.00207497	0.736782	0.0225676	0.100515	0.219234	0.0475569	0.200784	0.648453	0.685994	0.744724	0.472747	0.000282201	0.022726	0.000449857	1.80501e-05	0.00344281	0.301173	0.516948	0.707149	0.0971716	0.0135007	0.155947	0.0393209	0.00032401	2.4667e-05	8.78535e-06	1.27097e-22	2.94534e-08	1.60039e-13	0.00334029	0.0127915	3.67685e-05	0.00109625	0.00420867	0.00507956	4.56093e-10	6.71025e-06	0.15828	2.4112e-07	0.0221141	7.12608e-05	0.0783441	0.0362581	0.0068129	2.20446e-06	0.052071	0.412007	0.182434	0.000410227	0.786808	0.568082	0.00310297	3.51556e-07	6.79281e-09	4.3412e-08	0.824558	1.07929e-05	0.210504	0.980862	2.47689e-05	0.479783	0.00239222	0.100058	0.0694038	0.0755323	0.169601	0.0512785	0.680123	0.0279621	0.471617	0.750356	3.78315e-06	0.0813521	6.00225e-06	0.00929681	0.861104	0.0916463	0.0232216	0.182665	8.44233e-25	2.14616e-13	0.00420291	0.0153826	0.0469972	1.51542e-05	0.12532	0.609129	0.408837
Ncoa3	0.000135231	7.10486e-05	0.858459	0.00028415	0.151884	0.140199	0.0022216	6.0398e-06	2.9224e-15	1.16155e-11	0.000108019	0.793201	0.0265236	2.01245e-19	0.0109047	1.72448e-05	0.0306432	0.900661	1.59636e-05	9.25275e-06	0.0524481	0.443937	0.0106318	0.275971	0.000135374	0.000525077	0.787778	0.0424376	0.0591535	0.0111502	0.0071054	0.00302308	4.65594e-06	0.355176	5.18399e-07	0.000245758	0.0145744	0.313232	0.249096	0.00579564	0.222314	0.935756	9.57581e-08	0.0178599	0.68043	0.483826	0.60572	0.103272	0.0139656	0.000311729	0.0884311	0.00782417	0.415214	0.00595307	0.95644	0.223497	0.0104648	0.015417	0.132353	0.00857696	0.447252	0.374042	0.013994	0.720543	0.250734	0.132554	0.749715	2.76025e-07	0.000632433	0.0207179	0.145817	0.131866	0.0555812	0.910821	0.000146616	0.000238452	8.02822e-38	0.871072	0.00228483	0.323424	0.815668	1.06504e-106	2.2232e-05	0.274285	8.53606e-20	0.127577	0.000313972	0.000116043	0.765508	0.807302	0.213508	0.225856	0.0405149	0.0422975	6.61218e-18	0.635017	1.36935e-43	0.0435299	0.000111618	3.11456e-07	0.0699935	0.000397393	0.0860604	0.00093552	0.496733	0.414327	0.303124	0.339329	0.682354	0.0298567	0.33556	0.0489194	0.00800493	0.332953	0.010747	0.13096	2.59801e-05	0.0779963	0.0781901	0.0831293	0.000667599	2.32875e-06	0.0781905	0.53016	0.0560434	0.163402	0.15754	0.39214	0.0459699	0.156286	3.34826e-08	0.922119	1.07633e-19	2.1938e-07	4.80625e-14	4.7982e-06	0.000300631	0.125549	0.0161744	0.00379117	0.00391243	4.0481e-14	1.24125e-06	0.818596	1.1035e-05	0.176233	4.3772e-07	0.0354741	0.736357	0.106689	0.0314209	0.627978	0.212556	0.804635	0.84294	0.832252	0.453447	0.027961	8.17163e-08	5.55039e-06	7.64336e-10	0.000390228	3.22971e-11	0.000227506	0.537894	2.00851e-13	5.11605e-05	0.00235492	0.776753	0.743604	0.501616	0.0201482	0.245027	0.292295	0.000604062	0.354234	0.163784	1.30921e-15	0.407723	8.09234e-06	0.279785	0.568715	0.108404	0.172109	0.130719	3.05022e-10	5.727e-15	0.00692132	0.248421	0.00165548	1.38798e-05	0.320458	0.0108957	0.88224
Sulf2	3.758e-05	0.0781448	0.414805	0.105899	0.116976	0.00111221	1.93751e-12	0.166028	1.82803e-09	2.46305e-54	0.430254	0.702032	0.26654	8.91732e-17	0.24704	0.164961	0.000303931	0.144386	0.0310746	2.80397e-35	7.236e-17	0.995571	0.273264	0.75999	9.54979e-12	0.245061	0.405169	0.210977	0.0486226	1.66174e-20	0.127067	0.0868219	0.000179085	0.716909	0.43812	3.59667e-50	9.25407e-13	0.535582	0.00291568	0.0216332	0.327993	0.377011	0.304864	2.02787e-05	0.538673	0.797632	0.192618	0.921244	0.00848291	0.372432	0.449258	0.510872	0.369178	0.188605	0.902163	0.00259464	0.263813	2.94024e-09	0.0010082	0.887483	0.454161	0.0138001	0.480097	0.188704	0.946811	0.566109	0.477729	4.3012e-05	1.59314e-10	0.00122778	0.000134635	0.682386	0.683035	0.194759	0.000458398	0.00275861	5.37132e-64	0.0300911	0.612632	0.181766	0.87988	5.29358e-69	0.00160766	0.2134	0.0178806	0.000104894	0.331435	0.873492	0.873319	0.112362	0.67244	0.678993	2.34112e-06	2.08248e-20	0.101329	0.161461	5.32322e-58	0.0138322	0.442147	8.80487e-11	0.193393	0.533424	0.453083	7.41189e-05		0.320992	0.367207	0.0133028	0.500375	0.294114	0.696745	0.462153	0.0541362	0.648746	0.48852	0.787259	0.000225184	0.086189	0.596273	8.64749e-06	0.0573813	0.813439	1.73935e-06	0.134604	2.74792e-08	0.955201	1.01241e-07	0.354687		0.310271	0.122665	0.543493	0.0810334	0.360342	0.189427	0.207328	0.0639238	0.475216	0.315742	0.805366	0.00109924	0.0127329	0.627211	0.215928	0.0486458	0.882711	1.08986e-20	0.279921	0.0474304	0.339325	0.000147447	0.553936	0.179526	0.877382	0.746695	0.180611	0.530062	0.107618	0.150447	1.94691e-11	2.35667e-05	0.00280632	2.19935e-39	0.00537064	0.00396415	0.187724	0.222886	0.522472	0.646922	0.802551	0.0349482	0.437738	0.0206429		0.349398	0.360734	0.694547	4.91559e-06		0.00238721	0.114088		0.00542874	0.181676	0.0606275	0.0109315	0.0461089	0.0859269	0.0796918	0.831127	4.7726e-13	0.589041	0.000218892	0.251862
Gm11468			0.335317					0.500952		0.86822				0.184																0.102983	0.409962		0.400438		0.216749	0.310427	0.394425												0.989517				0.520658							0.34902				0.071276	0.182891	0.220132	0.19938	0.321052		0.0853498							0.243537																0.0277787		0.0121336							0.26696														0.743848							0.250155								0.195689																			0.393493	0.0140181	0.346329										0.22573	0.846931	0.600167
5031425F14Rik					0.267172			0.316307				0.379948	0.529059	0.0550439					0.245139	0.229022		0.273887		0.215694	0.578732	0.254814			0.0466069	0.102983	0.502215	0.905049		0.477676	0.33182	0.071714	0.339816			0.621348				0.904473	0.399614		0.833189					0.726069			0.285368					0.818012	0.562675	0.939707				0.0398977	0.837396	0.0241998		0.49803		0.531071		0.79018		0.770577	0.824804	0.181555	0.909342		0.950445	9.03156e-43	0.754369	0.184824	0.891801	0.489707	0.938961	0.370028	0.0394377	0.0588492	0.0514178	0.379667		0.359867			0.033541			0.343641	0.487616	0.77577	0.980777	0.545165							0.855367		0.127808			0.300693	0.569695	0.0777028	0.0557738	0.0782716	0.235203	0.580422	0.161543	0.821464	0.287159		0.379047	0.462192		0.322923	0.870585	0.323556	0.0477001	0.0979912	0.335316	0.298609	0.995399	0.154575	0.739591	0.448317	0.462481	0.971664	0.00216577	0.57903	0.0682533	0.441687	0.322677		0.902968		0.460432									0.668081	0.531584	0.519728				1.16139e-06	0.290338	0.143867	0.0870567	0.219978	0.533463	0.505422	0.90549	0.261931	0.45649	0.609854	0.84398	0.0864891		0.214595	0.294025	0.760092	0.235747	0.574079	0.0554217	0.438348		0.504898	0.266602			0.751884	0.688078
Prex1	0.00790186	0.0399769	0.564539	0.544336	0.297819	0.000182283	0.0606267	0.00109351	4.37454e-09	0.767684	0.00707587	0.5206	0.180813	3.40318e-65	0.0272651	0.0135165	0.0586785	0.248954	0.00436097	1.10051e-18	0.489483	0.107299	0.345114	0.898301	0.0452269	0.00609256	0.920964	0.240753	0.2483	0.187888	0.00294637	0.0358213	0.442613	0.120856	2.88429e-05	0.0563455	1.74591e-09	0.464965	0.338366	0.425391	0.727848	0.742021	2.53655e-05	0.0317478	0.931943	0.31407	0.705678	0.771921	0.0831806	0.292571	0.341962	0.334628	0.0208972	0.847366	0.0054681	0.949593	0.808332	0.486984	0.312291	0.207329	0.954731	0.349049	0.0408543	0.816567	0.453226	0.351569	0.000849415	0.200979	0.0137209	0.0115287	0.0266974	0.133786	0.911009	0.56506	0.00252563	0.466626	1.48797e-59	0.257189	2.91089e-13	0.578205	0.651913	2.08194e-89	0.229232	0.00758073	9.55671e-09	0.00670158	0.0416202	0.142651	0.0108374	0.84264	0.0765196	0.00184048	0.607594	0.146517	0.746772		9.06085e-48	0.77251	0.263036	1.44608e-09	0.449812	0.0732086	0.94278	0.658194		0.353942	0.517835	0.135344	0.471613	0.434995	0.561532	0.14736	0.359098	0.82672	0.729882	0.795893	0.0159481	0.53789	0.000533231	0.0140053	0.00136791	0.249468	2.21908e-08	0.503251	0.983588	0.175978	1.27471e-07	0.0725239	0.209924	0.202046	1.74099e-06	0.473348	4.84459e-08	0.000522008	1.21187e-27	4.08349e-05	0.00154003	0.000240764	1.09989e-05	0.106855	0.301752	0.00260926	0.000630943	0.991649	1.27803e-05	0.000792884	4.16441e-10	0.225704	0.00930709	0.10921	0.372944	0.683713	0.410222	0.538727	0.614686	0.396812	0.918253	0.00646134	0.0265887	0.0840548	0.0168952	0.0536556	0.0150421	0.0716158	0.696849	2.16184e-09	0.594509	0.0308885	0.0934412	0.501381	0.000483357	0.648174	0.0420194	0.151694	0.0824761	0.292563	0.403888	1.18821e-10	0.601275	0.000189587	0.218876	0.0145947	0.0772394	1.73543e-08	0.560093	0.7231	0.146903	0.0194645	0.0651934	0.0833921	2.35415e-05	0.000118351	0.00109879	0.014125
Trp53rk	0.98625	0.376644	0.316455	0.438063	0.331345	0.585526	0.957325	0.675023	0.533146	4.8463e-06	0.626794	0.738703	0.275578	0.0148864	0.723411	0.328902	0.835286	0.319232	1.27157e-05	0.239127	0.47856	0.169567	0.354362	0.692553	0.787577	0.409428	0.492178	0.286917	0.455183	0.449093	0.31316	0.0660753	0.752202	0.332493	0.651322	0.0754863	0.0503482	0.950779	0.14155	0.885154	0.338664	0.14064	0.582176	0.365846	0.786831	0.367297	0.76898	0.988571	0.0439944	0.313698	0.974369	0.349619	0.169738	0.72672	0.0933646	0.0766156	0.442623	0.00991185	0.632716	0.101298	0.275444	0.997822	0.734254	0.402101	0.921417	0.0282902	0.378898	0.00292477	0.0149271	0.715324	0.231512	0.20148	0.380953	0.616885	0.808687	0.661506	0.000277544	0.416679	0.08172	0.95136	0.316446	1.97225e-24	0.788073	0.513335	5.37909e-06	0.4481	0.698935	0.638336	0.435045	0.63798	0.405676	0.57787	0.447287	0.127985	0.1211	0.842264	9.95326e-05	0.331566	0.951491	0.0398577	0.0457501	0.815335	0.526383	0.307513	0.502632	0.740402	0.210002	0.399254	0.567916	0.677723	0.638855	0.302908	0.491524	0.336268	0.00938352	0.412545	0.115707	0.00354591	0.217562	0.191518	1.90963e-16	0.0109282	0.118379	0.264099	0.000589312	0.748695	0.128716	0.875805	0.634712	0.662048	0.021158	0.266766	3.77495e-12	0.00498903	0.0213371	0.0403699	0.0495352	0.00213096	0.661324	2.40169e-08	0.962243	0.946128	8.55073e-07	0.741423	0.226305	0.781172	0.0772801	0.321967	0.523065	0.0323521	5.86107e-05	0.0649683	0.934518	0.963018	0.19238	0.0564269	0.19015	0.531078	0.00786153	0.243752	0.0426116	0.485646	0.01262	0.0199148	0.239543	0.0168688	0.325708	0.986259	0.510739	0.0512017	0.601957	0.709399	0.0586464	0.974226	0.359137	0.0277172	0.710194	1.22999e-07	0.718224	0.298199	0.966364	0.954064	0.906084	0.0652286	1	0.408161	0.000275472	0.000356027	0.308167	0.97137	0.807674	0.168534	0.878876	0.584455
Arfgef2	0.00683567	0.102172	0.856733	0.00665556	0.0763907	0.465166	0.262386	0.0333205	0.000164189	5.01217e-08	0.0253908	0.955551	0.141681	1.15628e-09	0.273581	0.00355571	0.0774208	0.233179	3.42097e-05	7.52132e-09	0.0684544	0.800877	0.975055	0.923174	0.100099	0.231503	0.680139	0.431425	0.00358757	0.0874552	0.00553011	0.522243	3.73349e-05	0.989477	9.13354e-05	0.0194715	0.179411	0.479124	0.843126	0.229026	0.0147187	0.64716	0.0319202	0.0454441	0.0463437	0.285993	0.169253	0.0262562	0.0166248	0.0729197	0.336503	0.423294	0.463295	0.000837048	0.615208	0.123915	0.417866	0.658004	0.948255	0.000277054	0.874645	0.732653	0.939598	0.391674	0.960836	4.3723e-06	0.00548116	0.0356779	7.48982e-07	0.0667384	0.0256969	0.282315	0.562672	0.434314	0.245999	0.00376006	1.65926e-18	0.970301	8.20387e-06	0.167616	0.775952	4.82771e-75	0.347275	0.577911	1.75142e-25	0.0500234	0.628402	0.00839033	0.361295	0.590582	0.528693	0.258117	0.0283064	0.270787	0.32216	0.919999	0.000161658	0.9948	0.759662	0.00446935	0.73008	0.593059	0.986195	0.832996	0.508665	0.739497	0.532918	0.233561	0.0599087	0.799028	0.273126	0.151303	0.0891103	0.240313	0.981603	0.961753	0.700031	0.163457	0.43971	0.0393252	0.0269176	0.423096	0.0050903	0.42384	0.371226	0.043161	0.076974	0.147148	0.612992	0.0423326	3.55662e-14	0.112888	2.88245e-10	0.0372431	0.000845652	0.00372482	0.00394698	0.061615	0.0385832	0.00599077	0.0364314	6.40452e-06	0.168121	0.540924	7.05717e-06	0.154156	2.00133e-05	0.0435692	0.923614	0.0233026	4.61759e-06	0.779933	0.0118333	0.703141	0.172473	0.736578	0.535844	0.578214	0.140372	1.55398e-06	0.000283287	7.53102e-06	2.11718e-05	0.902211	0.602758	0.0415875	0.395404	0.911844	0.995629	0.683311	0.143707	0.956157	0.380707	0.43988	0.340159	0.52885	0.917033	0.00119627	0.412711	0.0797559	0.928284	0.0824356	0.464409	0.780381	0.554302	0.00522454	1.85857e-06	0.0433363	0.0159991	0.000134156	1.57712e-11	0.86437	0.0243018	0.944556
Cse1l	0.0315908	4.87721e-05	0.335317	0.048166	0.0753881	0.0436245	2.54444e-05	0.0791874	5.08819e-11	4.01712e-06	6.00026e-06	0.34224	0.285762	8.97365e-36	0.13934	1.80871e-07	3.73458e-08	0.429506	3.63255e-18	1.06187e-13	0.000135455	0.0894518	0.0353965	0.193806	0.0004882	2.32522e-06	0.167844	0.911341	7.98435e-06	1.04912e-10	0.000141535	0.0787538	1.73255e-06	0.101876	8.29111e-09	0.00128189	0.000158523	0.902077	0.000507713	0.360826	0.0560367	0.339036	0.424272	0.464063	0.952264	0.819263	0.307821	0.129884	0.885557	0.419222	0.217606	0.933126	0.538468	0.000531988	0.0141782	0.0805896	0.939133	0.836145	0.131103	0.369742	0.358709	0.0783572	0.050202	0.562799	0.683886	0.000207782	0.00140275	1.07237e-07	2.56011e-16	5.64723e-06	0.00415155	6.90223e-05	0.326304	0.890858	0.00490323	0.0561461	2.88139e-25	0.660224	4.39208e-19	0.116442	0.398825	2.98375e-59	0.0814482	0.0306742	7.32366e-11	0.00220091	0.5949	0.00899005	0.154657	0.48843	0.37196	0.451533	0.104614	0.00518813	0.0824819	0.504846	6.63284e-31	0.40436	0.302135	6.95633e-08	0.243176	0.334448	0.0433273	0.0532931	0.341261	0.905629	0.0399195	0.393053	0.159039	0.680494	0.119581	0.0483289	0.449689	0.27893	0.182787	0.341435	0.424677	0.992201	0.48259	0.017545	3.33214e-27	1.46839e-06	1.13462e-06	0.0408475	0.0149474	0.317467	1.54527e-07	0.038695	0.0107579	0.0667354	0.000994145	8.62628e-06	8.28859e-45	8.39556e-07	2.03211e-58	0.128601	2.30322e-10	1.48553e-05	6.22891e-05	5.16497e-15	0.147745	4.60501e-13	4.02328e-08	0.956385	0.00885317	0.242138	3.77607e-11	0.00243441	0.297975	0.000530376	1.20617e-05	0.724638	0.0163005	0.292464	0.0285899	0.149595	0.185597	0.000879951	7.82242e-05	4.40599e-07	0.0482828	5.2445e-23	7.61714e-19	3.75227e-07	0.647563	0.00318896	0.029031	0.0378924	0.0121943	0.984111	0.0761154	0.497269	0.203177	0.0510793	0.168135	0.910352	0.982933	1.07593e-14	0.187635	0.00017113	0.204754	0.548485	0.0847401	1.60893e-06	0.397282	7.96144e-19	2.70436e-07	0.000243262	3.39461e-06	9.95527e-08	2.04641e-19	0.869798	6.095e-05	0.25566
Stau1	0.0133589	0.37181	0.856733	4.9771e-05	0.532243	0.00896329	1.43588e-06	0.00866233	3.34764e-12	0.0235226	0.0067235	0.318098	0.188481	1.03866e-60	0.0217921	1.37699e-07	3.07544e-09	0.766942	5.04006e-11	3.4229e-12	0.178318	0.203413	0.0204663	0.14474	7.04995e-07	1.27283e-07	0.306916	0.253362	2.90246e-08	6.44622e-15	0.00152917	0.286705	0.000970329	0.0120809	3.68642e-07	6.23126e-09	2.60091e-09	0.132731	0.194868	0.334006	0.10115	0.331768	0.105639	5.52098e-05	0.91237	0.839881	0.108771	0.135056	0.543458	0.547842	0.786751	0.436542	0.0681303	0.00120887	0.0571459	0.0084082	0.855422	0.0190371	0.0235954	0.432144	0.0174062	0.126208	0.522308	0.407233	0.369105	0.000266203	0.510801	0.00525955	1.87378e-07	0.000455128	0.00931176	0.383293	0.0221992	0.298179	0.144819	0.0330897	2.2202e-41	0.537113	2.15891e-18	0.686322	0.661927	6.47956e-76	0.155022	0.00379285	4.29526e-10	0.0134254	0.221135	0.684257	0.786511	0.780891	0.679734	0.590461	0.0113723	0.0475608	0.224042	0.609314	3.52362e-28	0.484055	0.0317256	0.000762596	0.693716	0.269865	0.658974	0.762801	0.94755	0.689819	0.968537	0.382891	0.00164112	0.639486	0.0365318	0.32708	0.217711	0.613698	0.504893	0.344675	0.104668	0.0949671	0.596946	0.0138499	6.40388e-14	6.78543e-05	0.00083566	0.360513	1.46596e-08	0.0691461	3.3366e-06	0.383312	0.106338	0.00263718	1.40697e-06	0.0571154	2.59946e-17	4.59842e-07	5.96805e-19	0.387321	0.00109706	0.000679364	0.000551164	9.62279e-08	0.94027	0.0111868	1.103e-05	0.50295	0.0005939	0.762661	4.72624e-06	0.0167514	0.00732808	0.00409072	9.91372e-15	0.0017134	0.382378	0.187535	0.0623775	0.849418	0.451001	0.00151945	0.00127309	2.81587e-10	1.0808e-05	3.15829e-13	2.74196e-22	2.46566e-05	0.590118	4.09022e-05	0.547511	0.839545	0.477271	0.049633	0.665378	0.00963497	0.44542	0.779202	0.0092199	0.908203	0.0935768	3.26201e-15	0.561906	0.00180543	0.473392	0.658024	0.0024352	0.00251873	0.323955	5.91948e-15	1.34528e-13	0.00101107	0.00939939	0.00041756	2.27973e-26	0.357266	0.000314921	0.0224297
Ddx27	0.726699	0.0109886	0.547227	0.00395243	0.118017	0.879176	4.79979e-06	0.782077	6.06713e-18	7.24122e-06	0.00572391	0.160398	0.359694	1.65232e-08	0.200535	0.0928853	5.14595e-09	0.202517	3.29719e-08	2.79438e-07	0.0678504	0.0378583	0.353485	0.858593	0.392021	0.00456803	4.37049e-06	0.62972	1.73957e-08	2.95248e-06	0.0981242	0.204697	0.485173	0.196575	0.00259828	0.159571	0.0566818	0.418248	0.0982516	0.343479	0.0723048	0.261518	0.257252	0.0203736	0.262455	0.761217	0.618336	0.726886	0.436141	0.453951	0.0163875	0.850362	0.611781	0.0594286	0.258099	0.722897	0.703452	0.00524944	0.156819	0.531677	0.650404	0.828239	0.194945	0.529154	0.78445	0.0807759	0.000549294	2.21216e-05	1.78607e-06	0.382248	0.00155541	0.000510416	0.306956	0.242021	0.0125992	0.326038	1.4893e-24	0.151439	1.37976e-14	0.0474695	0.521742	3.84197e-91	0.00162565	0.000379021	7.07004e-12	0.319051	0.555727	0.0723217	0.869897	0.478582	0.00339863	0.10328	0.12075	0.0841239	0.123855	0.930007	2.6811e-34	0.0821972	0.00392956	0.000216454	0.976911	0.520796	0.691191	0.28817	0.335386	0.36365	0.437912	0.851839	0.65237	0.804296	0.128307	0.00576279	0.365187	0.718833	0.0666447	0.191812	0.00102896	0.365919	0.000240586	0.0233992	4.48978e-42	0.000103484	0.0100306	0.136323	0.00996972	0.241973	0.0033921	0.583078	0.650701	0.00686225	0.0931072	0.0113516	1.53666e-28	6.89542e-11	4.99067e-05	0.0444173	0.00571913	0.00453993	0.00570157	0.000188885	0.049673	0.0123894	1.71887e-05	0.900198	0.00188809	0.54634	1.11842e-07	0.544769	0.00249946	0.657236	0.00708199	0.0395679	0.0675294	0.952237	0.505897	0.664693	0.121733	9.20224e-05	0.00548752	4.53995e-14	0.000425621	1.9694e-09	2.72968e-06	0.00237148	0.0221936	0.0587595	0.630633	0.424556	0.890383	0.527432	0.259369	0.162031	0.530545	0.641065	0.00672854	0.190436	0.344725	4.81958e-13	0.302468	7.79732e-05	0.0629182	0.579244	0.21196	0.0404126	0.293464	0.00325159	1.97127e-08	0.00037991	0.274558	0.469301	4.9078e-05	0.277612	0.459417	0.754857
Znfx1	0.0483973	0.0810624	0.33093	0.0606117	0.0540145	0.000664634	0.00425584	0.184653	5.66213e-08	0.000778969	9.75681e-07	0.448423	0.0122943	1.1085e-14	0.456585	2.00808e-06	0.000464863	0.761143	0.00289848	2.11817e-14	0.991006	0.40581	0.0741839	0.808488	0.135698	0.685911	0.863501	0.759623	0.000226361	4.9889e-10	0.0258712	0.0327299	0.0103278	0.0010903	4.509e-08	7.82574e-14	0.0038329	0.479437	0.00678825	0.267006	0.186032	0.847514	0.348269	0.0483191	0.814251	0.101514	0.187791	0.783254	0.811866	0.761963	0.0718429	0.795633	0.325885	2.29619e-06	0.00862033	0.108714	0.718182	0.240177	0.0790228	0.0955899	0.0490915	0.306048	0.0254978	0.264711	0.44055	1.49547e-06	0.127384	0.0452863	0.00049998	0.039416	0.0866347	0.670715	0.0488441	0.768369	6.22551e-05	0.00162012	2.43635e-12	0.217953	4.3351e-05	0.180899	0.888855	3.97253e-118	0.27991	1.30328e-05	5.65187e-07	0.186796	0.753849	0.0912817	0.0015418	0.569756	0.329531	0.556903	0.00657715	0.561088	0.123814	0.558999	1.52728e-38	0.617189	0.872293	2.08251e-05	0.00552934	0.0687655	0.777939	0.182409	0.991108	0.319937	0.963796	0.350639	0.0959723	0.719884	0.365416	0.155633	0.200897	0.256976	0.0988578	0.619836	0.0595249	0.623649	0.417685	0.927255	0.00309379	5.21689e-05	0.0377722	0.607909	0.0100842	0.746636	0.246437	0.11392	0.740095	0.000918195	1.68004e-09	0.357468	2.72383e-05	0.00453975	4.59709e-10	0.342561	0.913078	0.877188	0.000139228	9.00103e-05	0.0311041	0.754312	9.70213e-07	0.0275615	0.877923	0.61718	0.00188285	0.00141001	0.0429325	0.106859	5.9903e-08	0.185004	0.323581	0.597765	0.0758362	0.545807	0.588415	0.00397243	0.000121308	1.33575e-08	1.47231e-13	0.192332	1.5315e-06	0.141964	0.592605	0.000223495	0.959384	0.913324	0.726558	0.286843	0.0369075	0.612681	3.29825e-05	0.635355	0.591339	0.00294987	0.394663	5.3533e-07	0.175345	0.494382	0.0806672	0.685497	0.0443987	0.0020307	0.803829	0.0391791	0.119111	0.73694	0.921011	0.00020305	2.07364e-06	0.529136	0.0394672	0.00477213
1500012F01Rik	0.545825	0.102666	0.400085	0.981341	0.161683	0.0326169	0.00233553	5.65371e-05	7.68621e-29	7.93778e-08	0.103502	0.0815776	0.885695	6.60209e-10	0.919148	0.0067166	0.00601114	0.0286574	4.2348e-09	3.6993e-05	0.805077	0.464755	0.943464	0.316674	0.273656	0.752741	0.120962	0.981507	0.00119874	1.56147e-45	0.000141218	0.738173	0.0650927	0.719083	0.137553	0.00745695	0.783039	0.118565	0.539671	0.148572	0.143125	6.73116e-05	4.31927e-05	1.43739e-12	2.19788e-10	0.00091527	0.819481	0.377694	2.67549e-08	0.527731	0.470752	0.00981563	0.0203243	0.179462	0.670774	0.186987	0.100244	3.22219e-10	0.365779	0.00678921	0.717304	0.80705	0.572141	0.0138377	0.262182	9.85398e-06	0.939702	0.0880994	2.86533e-05	0.480003	3.59143e-12	0.00333181	0.0134447	0.407494	0.0389962	0.225869	4.98286e-73	0.603416	3.37626e-14	0.203862	0.370997	1.33467e-175	9.9035e-11	3.84364e-12	2.64625e-35	0.0825404	4.25519e-05	0.979373	0.00872833	0.59215	0.177077	0.0309821	0.552753	0.000281552	0.278569	0.874255	9.21337e-57	0.110244	0.934693	5.77823e-18	0.0210813	0.189229	0.132332	0.125654	0.601534	0.338197	0.817067	0.547861	0.279018	0.768891	0.0479711	0.29373	0.369902	0.549495	0.255422	0.340904	0.695924	0.842608	0.402016	4.49781e-07	1.70654e-76	1.77783e-12	5.77938e-05	0.000537495	3.1312e-22	0.187315	7.76879e-05	0.434062	0.353894	0.000230478	2.00968e-06	0.774273	9.49207e-27	2.4295e-10	2.751e-45	0.603393	0.0477835	0.574632	0.0218164	3.28209e-07	0.0202867	6.62651e-12	0.0102202	0.287668	0.0694476	0.0248026	0.0613777	0.087154	0.364641	0.0534442	3.41141e-15	0.769955	0.916073	0.989404	0.0290082	0.875519	0.0698429	0.0177599	1.21966e-14	1.26711e-17	9.82311e-08	0.0276923	0.000678608	0.00116058	1	1.6375e-06	0.591513	0.158482	0.253431	0.00203637	1	0.527929	4.98684e-05	0.224076	8.19978e-09	0.233797	0.0654309	3.98476e-12	0.416774	8.84704e-10	0.250353	0.711103	0.858226	0.0317482	0.0161014	2.47607e-08	4.05867e-38	0.00079454	0.0165572	0.000411932	9.9725e-07	0.315012	0.817308	0.153486
Snord12	0.834248	0.974088		0.423796	0.490713	0.993822	0.581332	0.0760991	0.024366	0.0468832			0.534126	0.00513225	0.25107	0.134782	0.0231835		0.624471	0.597297	0.155384	0.279374			0.233984	0.129339	0.5862		0.841985	0.113791	0.978764	0.286527	0.765118	0.58421	0.492612	0.898206	0.840101										0.694703			0.898987			0.520658										0.244312			0.221342	0.837396	0.396879	0.542904	0.95164	0.281852	0.0369001		0.988893	0.322681	0.659164	0.00721038		0.0209873		0.136138	0.517445		0.596025	0.0295357	0.401341	0.0634263	0.837014	0.329868	0.355701	0.438075		0.18961		0.384093		0.135445	0.145181	0.168165			1		0.833937			0.610209			0.0837375	0.194533	0.939403	0.972078	0.51855	0.84014	0.259054	0.595737				0.00648837		0.865102		0.458763		0.00904419	0.0442332	0.0922588		0.040948	0.736898	0.716866		0.105808	0.0153565	0.0711468		0.452399			0.00434988			0.243145		0.0237494	1	0.23754	0.0102289	0.440027	0.346329	0.801134	0.781153	0.0038333	0.400522	0.306644	0.486462	0.0564783	0.684336	0.924007	0.941376	0.85273	0.272558		0.676832	0.320707	0.0735134												0.165273				0.252094		0.079301	0.114556	0.377407		0.450556	0.0389139
Kcnb1	0.00608235	0.00896314	0.715874	0.31945		0.881586	0.046083	0.0691306	0.552834	0.972303	0.183737	0.529962	0.840325	0.00680955	0.0372938	1.39706e-07	0.866673	0.204447	0.554418	0.0165726	0.0594835	0.401894	0.775976		0.794156	0.338669	0.981873	0.210977	0.000169624	2.2781e-15	0.197346	0.0800333	0.0171999	0.851223	2.28572e-09	0.0079567	0.515789	0.263704	0.130055	0.727553	0.234887	0.763035	6.74579e-05	0.0175509	0.32439	0.0681735	0.901044	0.863961	0.78943	0.158068	0.0292168	0.694768	0.00843686	0.378289	0.125966	0.436697	0.766605	0.066941	0.267522	0.689623	0.663094	0.291192	0.369002	0.448194	0.0118325	9.45372e-05	0.246443	0.287313	0.500682	1.08025e-05	0.0218182	0.430442	0.0933788	0.728174	0.00201322	0.236055	5.23775e-06	0.427343	0.413722	0.186789	0.0608609	0.000104044	0.345416	0.00345218	0.583582	0.574239	1	0.884145		0.883139	0.0888943	0.379667	0.032553	0.626591	0.309568	0.969889	0.916639	0.303956	0.00783704	0.677393	0.439068	0.213215	0.0375628	0.0271931			0.842845	0.368621	0.0788973	0.0174659	0.9799	0.577173		0.648746	0.0950027	0.249892	0.0699531	0.0980854	0.604436	0.789055	0.884784	0.038544	0.193326	0.423101	0.00722725	0.494683	0.587404	1	0.5312	0.0753195	0.933317	0.476374	0.0011263	0.133207	0.0380527	0.0125237	0.842868	0.149116	0.425378	0.336685	0.0537695	0.572932	0.0595459		0.542956	0.747721	0.048174	4.19398e-05	0.945988	0.000432756	1.19863e-19	0.423183	0.0420114	0.0091131	0.349044	0.018652	0.684842	0.379883	0.933775	0.00303206	0.397133	0.619614	0.427842			0.0135441	0.281164	0.345627	0.471006	0.0522395	1	0.301607	0.847654	0.261931	0.156066	0.609854	0.279842	0.787921		0.853585	0.0874768	0.45432	0.570534	0.112322		0.12313	0.582244	0.264033	0.301397	0.0149514	1.56155e-07	0.156087	0.960951	0.00865812
Ptgis	0.199405	8.5659e-07	0.294217	0.0328966	0.287571	0.0116843	2.80256e-05	0.20535	1.06485e-11	5.12612e-06	0.439261	0.256839	0.0128581	2.71902e-46	0.0154823	0.0279618	0.0308709	0.068889	6.02152e-05	0.0226711	0.0285538	0.00398593	0.0106097	0.178402	8.83572e-10	0.0129535	0.0212982	0.210977	0.0587891	0.000262092	0.263939	0.728182	0.0268943	0.935161	0.479652	0.000170994	0.0203921	0.873042	0.950279	0.245544	0.00217889	0.106391	0.972214	0.170063	0.424952	0.200589	0.914381		0.110019	0.323369	0.558971	0.0043018	0.975063	0.539929	0.978088	0.892972	0.718574		0.235425	0.0411197	0.812062	0.835812	0.290879	0.000246121	0.31002	3.42947e-06	0.681863	0.0202376	0.152102	0.0141995	0.128984	0.0133215	0.543176	0.76898	2.66588e-07	0.0739136	1.19084e-41	0.00169094	0.000490285	0.487441	0.078292	1.84508e-30	0.732386	0.000142721	0.378143	0.98193	0.0723413	0.651803	0.27533	0.682458	0.473947	0.306751	0.00258928	0.263107	1.95226e-08	1	2.59013e-05	0.419297	0.00173455	0.0411092	0.582022	0.647616	0.514003	0.578128	0.791045		0.212025	0.63834	0.997547	0.0378597	0.818563	0.181588	0.973272	0.648746	0.640713	0.387889	8.74922e-06	0.590501	0.952737	0.201932	1.34495e-19	0.866779	0.0574403	0.668382	0.00124985	0.878766	0.819737	0.360458	0.782797	0.692483	0.802582	0.68889	0.0790386	0.533254	0.0270798	0.5678	0.701955	0.977196	0.984691	0.868639		0.00321043			0.395678		0.356211	0.0106209	0.117916	0.000980489	0.101545	0.657341	0.210278	0.0301782	0.564901	0.00438933		0.225631	0.504434	3.07455e-12	0.111759	4.05041e-09	1.93879e-10	0.00416786	0.152226	0.00346527	0.570577	0.191825	0.134684		0.234622		0.385636		0.951742		0.370602	0.544913		4.72479e-05			0.699772	0.0547745		0.134156	2.85865e-05	0.992406	0.131791	0.426744	1.24246e-07	0.640933	0.0619507	0.0126821
B4galt5	0.10308	0.164626	0.598226	0.309048	0.189248	0.675929	0.186003	0.00030408	1.07665e-30	9.58417e-07	0.0010412	0.00715705	0.515913	1.34941e-11	0.0312255	0.00925587	7.57557e-05	0.865156	3.10563e-05	0.643022	0.066994	0.0370512	0.979051	0.000168475	4.71049e-08	7.64346e-14	0.191531	0.00842412	0.0257798	0.000509794	0.00180434	0.014488	0.769938	0.169818	0.00316911	9.16673e-09	0.00147816	0.617504	0.0369762	6.04593e-05	0.732447	0.846993	0.000515826	4.25027e-10	0.563976	0.44849	4.11605e-05	2.23569e-05	4.18085e-15	0.195187	0.217137	0.9741	0.379243	0.171053	0.937598	0.281241	0.642927	0.000210706	0.0213689	1.63331e-17	0.270313	0.00784885	0.908006	0.0596747	0.10236	0.000239543	0.654491	0.00191535	0.000102304	0.000231236	0.0162341	0.131972	0.0688253	0.303359	1.15545e-07	0.00325802	1.66785e-46	0.99499	7.96833e-38	0.0787142	0.716698	2.36274e-117	0.0189385	0.000423928	3.67041e-23	0.503771	0.213534	0.00288495	0.320941	0.121014	0.5922	0.00607544	0.317144	0.408576	0.00265641	0.448555	6.23475e-96	0.108419	0.0157325	7.39677e-13	0.00294895	0.158304	0.606536	0.0514987	0.0302915	0.8703	0.0121894	0.631249	0.627787	0.243103	0.176804	0.101511	0.543887	0.820846	0.629069	0.0518351	0.000238619	0.288966	0.0145675	0.00676959	0.0301162	3.85794e-05	0.58518	0.0890139	2.17083e-09	0.152343	4.26545e-07	0.218017	0.813121	0.533353	3.60654e-08	0.878954	1.66023e-07	0.0867428	2.04439e-07	0.387021	0.0894065	0.0296529	0.116556	0.199761	0.368696	0.00124136	0.00810266	0.197466	0.717465	0.490315	1.20634e-14	0.465229	0.061782	0.00703054	2.9784e-11	0.0833853	0.971972	0.0552966	0.84081	0.919424	0.308241	0.0259848	0.968789	2.07639e-06	0.0349705	0.243488	0.46668	0.160351	0.713509	0.287205	0.359704	0.89924	0.0911403	0.378476	0.662491	0.192553	0.00182206	0.252904	0.261032	0.232745	0.964199	8.67464e-14	0.410365	0.730318	0.288016	0.63354	0.000351506	0.443507	0.140447	0.013598	0.439788	0.583012	0.789533	7.14448e-06	4.54117e-10	0.129734	7.26164e-06	0.0122592
Slc9a8	0.767074	0.00140008	0.0188571	0.300561	0.13913	0.645696	0.00388738	0.31719	4.87023e-08	2.16442e-07	0.0377347	0.10025	0.646923	1.29875e-10	0.464211	0.0404507	0.0694041	0.846956	0.0326233	0.000129392	0.133145	0.181817	0.242854	0.120084	0.0639045	0.0174901	0.653481	0.444715	0.0225512	4.07793e-05	0.0665833	0.877291	0.156298	0.412319	0.0864682	0.537289	0.834776	0.930204	0.738296	0.55243	0.000477851	0.714847	0.00539832	0.522461	0.272867	0.445849	0.654425	0.00759898	0.0143278	0.996399	0.500431	0.854986	0.381994	0.165683	0.89473	0.96233	0.0338322	0.139156	0.00861175	0.0153074	0.948122	0.391987	0.425689	0.215481	0.569182	0.092022	0.156775	0.0426268	4.45915e-05	0.118678	0.0474176	0.0193766	0.26965	0.21828	0.139491	0.401928	1.08633e-10	0.882053	1.13916e-10	0.028681	0.77783	4.09906e-26	0.158743	0.261862	1.29323e-12	0.080888	0.177901	0.151359	0.69676	0.495531	0.0206391	0.740247	0.19014	0.282237	0.9879	0.844019	4.48791e-07	0.649241	0.223715	0.263448	0.238869	0.186764	0.404912	0.4635	0.0159239	0.507648	0.244325	0.963368	0.306395	0.955905	0.605197	0.0280055	0.376227	0.640693	0.837713	0.590873	0.000948824	0.785137	0.0577211	0.35048	5.7727e-09	0.00323464	0.147073	0.11175	0.150042	0.657047	0.029657	0.109939	0.264552	0.814741	7.89166e-05	0.863696	2.98176e-07	0.00269206	0.285923	0.816069	0.00661245	0.0128242	0.0863911	0.00152836	0.711369	0.462654	0.000583069	0.979915	0.120626	0.129804	0.000263078	0.926252	0.20292	0.354635	4.90171e-12	0.496782	0.560381	0.982891	0.301184	0.515417	0.882143	0.165297	0.0196798	0.00010674	0.0168194	0.00949532	0.0370715	0.040891	0.653541	0.0852803	0.97392	0.756201	0.880052	0.0562077	0.444209	0.395534	0.187955	0.299143	0.0587158	0.0290856	0.275965	0.000247284	0.358056	0.654742	0.0527617	0.442266	0.740487	0.00849661	0.565635	0.00368137	0.0351055	0.0112924	0.53406	0.0479084	0.00582674	0.896374	0.0193721	0.770866
Spata2	0.0462813	0.00690367	0.540594	0.0780864	0.252372	0.931894	0.359108	0.000344508	0.000506749	9.51435e-05	0.0463279	0.0761885	0.667434	4.76801e-12	0.182659	0.00325193	0.00178492	0.0249761	0.00398326	1.81716e-11	0.00222371	0.811219	0.0054679	0.0424841	0.134536	0.0257353	0.0117901	0.354932	0.0566204	5.57512e-05	0.254551	0.405826	0.00406792	0.0818396	0.00827022	0.64107	0.113058	0.788829	0.430558	0.503148	0.51014	0.316007	0.341343	0.0545267	0.402902	0.744162	0.450007	0.234134	0.0179433	0.679766	0.296037	0.936273	0.0671757	3.65024e-05	0.711581	0.128897	0.773149	0.17146	0.479792	0.919356	0.932213	0.778287	0.560334	0.429476	0.750031	0.00276281	0.00803868	0.606735	1.35829e-14	0.000107058	0.0265614	0.0177099	0.611529	0.111433	0.0624366	0.316382	1.33864e-10	0.975861	7.01502e-07	0.0453657	0.483889	1.42132e-42	0.403127	0.00207105	4.26223e-05	0.756791	0.15258	0.29089	0.666032	0.1105	0.911009	0.0640765	0.119323	0.262299	0.200418	0.335553	8.27363e-24	0.457905	0.0159364	0.0786833	0.412528	0.924308	0.57178	0.00243137	0.828603	0.90075	0.764602	0.315431	0.499551	0.989396	0.184858	0.549358	0.0434829	0.735796	0.738417	0.544715	0.711909	0.134397	0.240401	0.00954943	8.56393e-20	2.44919e-06	0.00228273	0.991809	0.139531	0.680157	0.00319849	0.291355	0.34883	0.0224671	0.00110752	0.114099	3.29773e-09	0.0110363	1.81067e-08	0.224847	0.409229	0.099898	0.00243	0.00314572	0.5877	0.06158	5.9923e-10	0.833442	0.523478	0.896702	0.00199078	0.233229	0.611449	0.273919	4.49943e-05	0.30089	0.0440423	0.9283	0.114378	0.883948	0.835075	0.00396653	0.175839	2.85204e-05	0.0582655	0.00228084	5.33889e-10	0.186218	0.425822	0.00512871	0.268072	0.225008	0.761585	0.0922468	0.012897	0.0764519	0.942194	0.109487	0.751187	0.152255	0.682473	5.34812e-06	0.498577	0.857842	0.773135	0.147705	0.534047	0.00102371	0.652134	3.74695e-06	2.95122e-08	1.04617e-05	0.359333	0.0085292	2.09653e-10	0.00297127	0.100261	0.267376
Rnf114	0.0103174	0.0167669	0.318189	0.785766	0.192043	0.00727507	0.161606	7.74867e-06	1.90164e-13	1.33184e-06	0.0945691	0.214675	0.248127	2.89874e-23	0.184277	0.0961874	3.52923e-07	0.0418202	1.49515e-10	3.41618e-06	0.925425	0.141011	0.0015571	0.632448	0.842537	0.0878875	0.175754	0.637446	9.01701e-06	7.25609e-05	0.0721205	0.206391	0.156123	0.960857	0.00440516	0.0369353	0.00673885	0.881989	0.307799	0.389772	0.309594	0.181214	0.339484	0.0511904	0.949658	0.191656	0.887141	0.142729	0.0334308	0.179692	0.148707	0.837201	0.840617	0.00162147	0.261729	0.0596347	0.71849	0.175279	0.258983	0.700811	0.500958	0.0156044	0.277359	0.119083	0.120248	0.256035	0.0660951	3.61543e-06	3.94387e-08	0.707244	0.00220776	0.00484668	0.479628	0.00107702	0.000800111	0.0520947	4.61925e-24	0.812585	1.18004e-06	0.00448512	0.714823	1.13998e-133	6.93549e-06	0.162965	1.17963e-10	0.0503302	0.889918	0.0159104	0.634555	0.598907	0.0309898	0.535224	0.270172	0.132477	0.101361	0.644333	2.6167e-64	0.124937	0.920331	6.80451e-13	0.447078	0.322096	0.0403464	0.43794	0.410783	0.703402	0.206664	0.362093	0.0529539	0.168883	0.910421	0.0568214	0.171876	0.185467	0.476038	0.493943	0.000419117	0.854046	0.00811157	0.829428	1.01307e-08	0.000237766	5.03557e-06	0.325522	0.0343621	0.323285	0.000327082	0.376447	0.0482504	0.00748455	3.45382e-24	0.0995536	1.28856e-23	1.19608e-10	4.23476e-16	0.0222415	0.000600223	0.0141063	0.000181417	4.91411e-10	0.142429	0.295742	9.18772e-09	0.1632	0.00186532	3.89116e-06	1.35898e-11	0.309688	0.404421	0.00143483	6.16512e-11	0.181677	0.00188006	0.878554	0.481557	0.676923	0.446973	0.0280999	7.14777e-09	1.51308e-09	2.41736e-09	6.26971e-06	1.08337e-22	0.448404	0.788442	2.06314e-07	0.0304447	0.633692	0.495431	0.328048	0.277417	0.400832	0.012956	0.579247	0.000348402	0.271579	0.220657	9.70804e-16	0.894428	3.23387e-11	0.257899	0.097947	0.848655	1.54548e-09	0.653077	7.10038e-31	5.27583e-07	0.000825762	0.361138	0.000362267	1.83183e-08	0.184774	7.77117e-05	0.754488
Snai1	0.00015435	0.0697117	0.11888	0.0710279	0.331345	0.0901647	0.000104434	0.0615389	6.60061e-28	6.65678e-07	0.00293403	0.32765		0.00365803	0.958251	1.91462e-06	0.135115	0.721228	0.401726	0.135884	0.361005	0.882341	0.399791	0.281739	0.380257	0.188299	0.157496	0.210977	0.000203331	3.32405e-18	0.0135576	0.202399	0.428205	0.222272	0.576954	7.54125e-33	0.49649	0.775535	3.72403e-05	0.28182		0.0363877	0.557152	5.36591e-13	0.919382	0.0837238	0.779845		0.563785	0.0249585	0.100004	0.295254		0.312264	0.733203	0.637663		0.632832	0.34755	0.902346	0.1728	0.564672	0.479694	0.151191		0.333196	0.878751	0.0935941	0.00951613	0.0791526	2.28538e-05	0.77751	0.629788	0.323508	1.72468e-06	0.28028	6.12554e-31	0.499164	0.040998	0.0090635	0.373648	9.759e-05		0.0817852	0.608836	0.98004	0.579751	0.881105	0.911384	0.285886	0.778369	0.793761	6.36742e-08	0.124449	0.357298	0.487938	0.507906	0.186715	3.55414e-10	0.568393		0.133089	0.0589476	0.195101	0.938371		0.982981	0.825468	0.836043	0.411702	0.671722	0.155282	0.915715	1	0.0176391	0.462642	2.00797e-11	0.526782	0.279373	0.27896	1.16875e-07	0.000139341	6.99688e-23	0.348649	3.48286e-07		0.32039			0.506528	0.0440759	0.916689	0.137853	0.881609	0.0944408	0.353094	0.995311	0.0888143	0.312655	0.404144	0.926255	0.794058	0.0667465		0.558445	0.00535214	0.754439	0.112048	0.317544	0.464544	0.442685	0.345246	0.496084	0.847831		0.39691	0.306644	4.96617e-05	0.165425	6.15781e-09	0.00271989	0.0150974	0.0104227	0.165098	0.758724	0.874361		0.812165	0.242708	0.735189	0.0803571		0.245729	0.261931	0.484271	0.609854	0.369287	0.420134	0.551493	0.430591	0.114088	0.216702	0.65487	0.42168	0.614189	0.218553	0.309485	0.0745684	0.194566	0.000521803	5.09217e-08	0.000978383	0.769551	0.0789947
Ube2v1	0.0105151	0.201298	0.25704	0.525171	0.00272857	0.0658464	1.38275e-07	0.00051232	3.84787e-33	0.00131668	0.0404537	0.919259	0.21398	5.91995e-46	0.000108059	8.83546e-07	6.31683e-10	0.609878	1.137e-12	4.81967e-25	2.4092e-05	0.269384	0.482972	0.223797	4.08771e-06	0.0411537	0.0820218	0.130497	3.04819e-07	3.3553e-26	0.000279014	0.036954	0.000234937	0.00139277	3.48029e-16	8.42211e-23	6.45498e-07	0.118909	3.3058e-05	0.728318	0.533602	0.584012	0.282339	0.000937806	0.00843186	0.78446	0.0829105	0.565685	0.281749	0.33564	0.551392	0.556246	0.046412	0.00869285	0.0686998	0.0637055	0.185569	0.0281884	0.129858	0.961444	0.325452	0.0980228	0.733139	0.000472494	0.0576	3.00907e-16	0.042869	0.000297583	6.0594e-21	3.21072e-09	2.14738e-26	0.00564105	0.066734	0.302045	1.31496e-08	0.0565518	2.15344e-88	0.618497	3.88402e-44	0.143423	0.0336884	1.41813e-164	0.000421438	0.00171572	2.00079e-17	0.0332619	0.819638	0.75865	0.127783	0.0509276	0.0561417	0.00050104	0.06043	0.0365036	0.0031896	0.330366	5.30932e-103	0.126238	1.48887e-05	1.09641e-16	0.203807	0.193412	0.895742	0.0358815	0.363689	0.654108	0.341708	0.0518253	0.0884579	0.828263	0.0141501	0.00195816	0.0704343	0.295132	0.0060072	0.0128194	2.70259e-15	0.00872583	0.0529087	0.54599	2.52873e-37	0.0356581	0.00151168	0.0591552	4.17765e-08	0.0113232	1.1923e-06	0.0899231	0.0417374	1.27151e-05	1.44858e-21	0.00107944	9.39433e-25	2.21165e-09	2.70605e-54	0.0824817	1.26589e-05	0.707363	5.02249e-05	2.06503e-09	0.00113383	0.00255802	5.40625e-08	0.0848639	0.00110405	1.45675e-05	3.28541e-07	0.000274801	0.00449381	0.00261081	4.16129e-28	0.000994734	0.000455587	0.368255	0.0070077	0.166907	0.291882	3.34818e-05	0.000232321	6.77534e-34	1.29479e-05	0.000826361	1.28115e-14	9.61696e-07	0.497778	1.35406e-06	0.041846	0.000388935	0.16422	0.0050784	0.610313	0.418348	0.102069	0.304857	9.07481e-10	0.0421421	0.596463	1.29061e-08	0.51647	0.785424	0.126823	0.192168	0.0576269	0.00532698	0.942663	2.12361e-10	1.66085e-30	0.00168552	0.180352	1.98842e-07	5.7189e-34	0.0294944	1.46253e-06	0.712585
Tmem189	0.743682	0.0191801	0.142563	0.103278	0.551572	0.302971	0.108886	3.91434e-08	7.88496e-13	1.22201e-16	0.00476594	0.141028	0.0100308	9.95467e-14	0.0131535	0.0052741	3.45539e-06	0.970139	4.73365e-07	1.96834e-18	0.0430182	0.364332	0.00823395	0.658378	0.0016868	3.54391e-05	0.013678	0.69584	1.8765e-05	1.41284e-09	0.0330329	0.128304	0.0359519	0.958012	0.00816453	0.026103	0.00272709	0.488107	0.636903	0.227726	0.162174	0.316971	0.0713508	0.0258624	0.193826	0.409068	0.513795	0.0361429	9.10898e-07	0.0173889	0.308406	0.887653	0.644507	0.00476688	0.424304	0.221846	0.0958624	0.559624	0.170765	4.92233e-20	0.702199	0.537183	0.298081	0.267801	0.273607	0.000149061	0.148477	0.00877791	5.22972e-11	0.121947	4.58722e-07	0.274936	0.150535	0.448808	0.00855273	0.000148131	6.75755e-29	0.854541	3.92845e-09	0.315449	0.471098	5.84594e-92	0.153905	0.142498	0.0140121	0.00889315	0.125154	0.022318	0.0265662	0.963303	0.110248	0.509456	0.0652867	0.116297	0.00170224	0.893932	7.34601e-22	0.57953	0.364499	0.00252066	0.18026	0.915611	0.697849	0.0412191	0.358071	0.527384	0.439871	0.166317	0.170445	0.554424	0.387461	0.380858	0.610085	0.3144	0.177299	0.00405156	0.557138	0.593889	0.42935	0.528222	4.84974e-18	0.0427006	1.19618e-09	0.205788	0.00872206	0.534641	0.012384	0.265405	0.547438	0.817634	3.73909e-10	0.0121088	6.63424e-13	2.02824e-05	8.56668e-06	0.000600604	0.0132165	0.342594	0.00434578	2.80729e-07	0.503896	0.503694	3.03407e-07	0.192502	0.178885	0.824446	8.95833e-07	0.0205636	0.00184968	0.655825	0.0948802	0.505791	0.199859	0.776198	0.166797	0.951786	0.406129	0.00800394	0.13416	4.93838e-20	1.01456e-07	1.69825e-05	3.47441e-13	2.54131e-05	0.556007	0.00292017	0.150481	0.784622	0.87552	0.480667	0.00231779	0.322336	0.224844	0.266462	0.085793	0.750075	0.105618	0.0252712	0.973353	0.0863411	0.212442	0.107638	0.907615	0.00192268	0.701815	8.09594e-05	1.71705e-13	0.000544029	0.0386915	0.0123502	2.14269e-09	0.919325	0.00408701	0.13725
Cebpb	2.51458e-06	0.00184001	1.62413e-07	1.04319e-06	0.204966	0.00636433	1.73074e-09	6.58432e-12	4.00915e-17	0.0927235	2.9727e-05	0.00089665	0.00285009	7.95942e-118	0.00701211	7.34634e-07	2.47114e-05	0.279265	2.46833e-06	0.000701965	0.156062	0.0366928	0.339054	2.04354e-05	2.42652e-09	3.28625e-15	0.117197	0.336537	9.26078e-06	1.03705e-29	0.0210794	0.114932	0.0759898	0.942192	0.0163687	2.74973e-05	0.000592331	0.103056	0.00110151	1.76923e-05	0.330211	0.383635	4.58938e-05	0.04988	0.738494	4.05513e-06	0.000766557	0.143099	0.623769	0.0657756	0.682714	0.301594	0.0773518	8.70872e-10	0.0903937	0.0700306	0.400804	0.466425	0.0375824	0.221506	7.74514e-07	2.65496e-11	0.998016	0.0041609	0.941691	0.302809	0.241413	3.73514e-06	6.53148e-12	0.185439	0.000652679	0.0454754	0.0376583	4.85912e-12	1.93077e-42	5.17123e-07	9.84679e-43	0.0806404	8.63604e-07	2.21317e-05	0.254445	1.39074e-63	0.151254	0.22063	4.15721e-09	0.0316573	0.702772	0.933564	0.0028659	0.398901	0.0403017	0.233852	0.000847277	1.75011e-73	0.00553856	0.0483824	0	0.0587595	0.0455283	7.62267e-102	0.608495	0.156103	9.98761e-15	8.29411e-09	0.0919396	0.713146	0.0259351	0.142247	0.972655	0.0159141	0.00112942	2.15162e-05	0.00598812	0.925831	0.00996084	0.00397902	1.44283e-11	0.000877003	0.191792	3.35812e-09	1.91184e-89	3.95776e-06	6.14711e-15	0.0278977	4.25727e-53	0.574859	0.156897	0.00482578	0.75756	0.0780325	2.17539e-38	0.00453107	7.37779e-07	1.18916e-05	1.54508e-06	1.6973e-06	0.918949	0.135924	0.44757	2.84943e-42	8.12908e-48	1.38804e-05	5.58266e-20	0.0404151	0.0129239	2.2936e-62	3.52246e-59	0.00228235	0.0102476	0.0429786	9.53315e-40	0.196075	0.57191	0.0468012	0.657914	0.51526	0.00562262	0.129397	2.91701e-09	7.04734e-12	3.18363e-11	1.41194e-05	9.7977e-26	0.286248	0.243127	0.0454313	5.70915e-06	2.66201e-05	0.037571	1.10817e-13	3.80469e-06	0.566376	6.29726e-06	0.419734	5.15541e-14	0.873358	0.272636	3.8974e-35	0.882848	4.10292e-08	0.0483947	0.312082	0.0454639	0.00271614	0.100537	2.02607e-23	2.52486e-29	0.00885406	0.544515	2.94229e-06	1.01137e-06	0.150616	0.0573847	1.06221e-05
A530013C23Rik	0.317119	0.0523394				0.409164	0.000260586	0.767827	0.0163793	0.134968		0.990833	0.184634	0.00148132		0.0209473	0.609869		0.621565	0.229022				0.699837	0.156316	0.822216	0.72442	0.41348		2.03586e-08	0.371149		0.554078	0.58421	0.868413	0.178242	0.0689407		0.304016	0.0013682	0.0481964		0.545839	0.177594	0.606893	0.777475		0.839037	1		0.562599			0.259704		0.480205		0.17414	0.622727	0.323126	0.3847	0.16079		0.191116		0.0156398	0.462	0.0310622	0.0351272	0.369512	0.486451	0.605374	0.465359	0.224116	0.425583	0.538177	0.00463969	0.753708	0.013786	0.546918	0.520324	4.2862e-07	0.513091	0.0712913	0.00119765		0.71497	0.29516	0.326244	0.945527	0.328975	0.0504414	0.413319	0.230157	0.190629	0.0299696	0.000630813	0.889723	0.650941	0.0244334	0.49577	0.725197	0.850521	0.459776			0.842845		0.0894716	0.117701					0.409375	0.307131	0.505846	0.585215	0.930651	0.407211	0.383217		0.89818	0.914416	0.456667		0.466176				0.0215641	0.924056	0.176482	0.510928	0.218183	0.068834	0.567572	0.77375	0.631489		0.469934	0.917704	0.652365	0.772802	0.0682533	0.970984	0.160516		0.23754	0.104298	0.682711			0.605562	0.349044	0.200884	0.337442	0.572663	0.359437	0.319447	0.0627042	0.104643	0.440593	0.798756	0.758724	0.431655	0.368223		0.410032		0.609944		0.693786				0.555363	0.343717		0.043903			0.815344		0.468202	0.0122817	0.170793		0.0175881	0.392502	0.00243231	0.0218031	0.168929	0.115522
Ptpn1	0.0659156	0.000160704	0.00780824	0.00853783	0.148979	0.137337	0.0117602	0.0331096	1.94773e-38	4.99348e-05	5.65247e-10	0.979144	0.0364484	6.19318e-72	2.53426e-06	0.000644984	0.00032054	0.456236	0.000538666	1.48188e-20	0.208333	0.532944	0.317057	0.890633	0.28296	0.980556	0.145932	0.950216	0.00101024	1.94294e-09	1.97664e-06	0.577183	0.998122	0.0521608	0.0100947	8.58773e-07	0.000563607	0.962137	0.813603	0.14149	0.775392	0.72989	0.719632	3.05863e-07	0.000863671	0.432902	0.615058	0.083718	0.649708	0.0379753	0.406865	0.297051	0.161857	0.00242267	0.0326236	0.0377387	0.830872	0.0785588	0.00767063	0.0817093	0.871834	4.97044e-10	0.647654	0.000527068	0.348656	0.0151604	0.110633	4.25549e-08	1.06672e-09	0.0541368	0.0001923	0.00343353	0.000863458	6.88408e-05	0.000331992	0.0769989	5.72107e-28	0.936016	3.64891e-10	0.62177	0.0062302	1.19535e-138	0.000857928	0.850609	3.96244e-08	0.00323933	0.587957	6.14622e-11	0.0975024	0.241681	0.105121	0.0484268	0.00378886	0.047855	0.024223	0.805654	1.09125e-58	0.288552	0.138752	9.18752e-10	0.0284498	0.0861784	0.349831	0.000567403	0.570407	0.0578051	0.00408557	0.231696	0.670666	0.991022	1.68064e-06	0.0300888	0.360633	0.0740332	0.750486	0.00797594	7.64815e-13	0.0682547	0.0216788	0.499646	3.07557e-19	0.00121108	0.0214673	0.693946	6.79882e-08	0.196702	0.0468445	0.090054	0.345631	0.000195286	9.75146e-08	0.031415	4.96858e-21	7.12289e-09	7.53181e-12	7.20848e-05	0.00566355	6.90018e-10	0.477349	2.12199e-12	0.220719	1.55855e-15	8.86634e-06	0.0587118	0.00786208	0.000299015	4.28523e-18	0.235214	6.31708e-06	0.653917	1.14113e-16	6.64467e-06	0.0444418	0.863581	0.809766	0.520194	3.30874e-06	0.0626451	3.30986e-08	6.82562e-07	1.46334e-06	8.06027e-08	1.91414e-09	1.27913e-10	0.115734	6.65132e-144	6.17869e-07	0.00011442	0.833082	5.61682e-48	0.0167864	0.0687015	1.44829e-06	0.790278	0.000234682	0.100577	0.0876743	4.92469e-08	0.305227	4.67983e-05	0.95863	0.449238	0.0388252	0.000436548	0.116688	0.176138	1.22279e-14	0.00225312	0.000518275	0.0428908	4.99619e-18	4.71289e-05	0.00452862	0.555048
Fam65c	0.212597	0.512612	0.335317					0.628827	0.145316	0.0248396				0.121366		0.494213	0.529572		0.1692			0.789734		0.556778	0.629295		0.296824		0.0466069	0.0089989	0.408131	0.498196	0.400438		0.514327	0.323413	0.242524	0.342545		0.460241				0.675487																0.39348			0.244312			1.49017e-05	0.10943	0.958063	0.905916	0.370542	0.271524				0.504402	0.500281	0.245521		0.194927		1	0.356308		0.620674	0.0295357					0.665158			0.36278		0.0476009		0.39296	0.723988	0.540901			0.572969									0.331717	0.24422	0.405495		0.381817	0.743848	0.192099	0.0980854	0.348482		0.358731		0.42409		0.00440182	0.898831	1				0.275123	0.00232471	0.0851711		0.559314	0.661665	0.281014	0.475105	0.260659	1		0.633357	0.613861		0.63642		0.486623				0.456526	0.508739	0.443009	0.216129	0.200644	0.0832448		0.938052	0.821402	0.0132924	0.416407	0.596805	0.825379	0.382458	0.430909	0.868629	0.729026	0.854167	1											0.858294				0.0825234		0.0136281	0.0465909		0.462488	0.596625	0.0655638		0.018002	0.364345
Pard6b	0.74117	0.1989		0.210056	0.948365	0.908389		0.780202	0.705035	0.00553054	0.468178	0.518775		0.0295451			0.822494	0.798036	0.041375	0.122232	0.548961		0.409443		0.834843	0.539428	0.405169	0.210977		0.0369677	0.620247	0.841565	0.0270837	1	0.102672	0.00946571	0.608923	0.549051	0.295883	0.933607	0.341436		0.535996	0.0580744	0.526905	0.581914	0.88181	0.527989	0.00181624	0.879326	0.246755	0.740218	0.733943	0.0168985	0.822676	0.0783257	0.616315	0.0650052	0.789095	0.156131	0.740772	0.951127	0.0931037	0.0690572	0.364102	1.77076e-19	0.0414476	0.000253805	8.89899e-19	0.0123447	0.18577	0.856268	0.0116663	0.8119	0.000435771	0.380573	0.434237	0.374675	0.782232	0.951832	0.873982	0.39757	0.202233	0.956265	0.0461996	0.164903		0.402616	0.239338	0.42299	0.840215	0.330455	0.79754	0.381556	0.598326	0.95783			0.713437		0.310703	1			0.112961	0.848418	0.778651	0.243222	0.263397	0.543229	0.0487094	0.577173		0.51855	0.0367464	0.277983	0.136596		0.903375	0.707032	0.178396	0.564865	3.25526e-06	0.505253	0.497818	0.0310366	0.287641	1		0.506528	0.641361	0.402018	0.0572596	0.513764	0.00103743	0.483464	0.576952	0.636675	0.93783	0.159021		0.0396495	0.445503		0.194088		0.160579	0.0743522	0.190877	0.377379	0.0172298	0.979865	0.513026	0.000920709	0.219981		0.530518	0.471253	0.308771	0.641685		0.00104008	0.233474	0.118722	0.991246	0.701879	0.184921	0.775856	0.517547	0.0812859			0.672669	0.625401	0.760091	0.990404	0.832827	0.148887	0.733958	0.155411	0.955369	0.811636	0.338622	0.51454		0.458128	1.23171e-05	0.526244	0.130862	0.0209051	0.156507	0.834849	0.783498	0.00992998
E130018N17Rik								0.500952	0.983478	0.00729481				0.479329																0.102983				0.158946						0.649234	0.175966								0.598624				0.502591	0.435684		0.637663		0.6659		0.595759	0.911082			0.240705	0.182891	0.454044		4.28871e-08	0.593368	0.682098	0.227059						0.668826			0.278082					0.184162								0.412361		0.503617		0.0338133																								0.4412		0.403326									0.162925	0.834081	0.838036	0.329098	0.433268		0.219505				0.200619	0.265404		0.963558		0.0615303			0.196328	0.864662	0.536199	0.443009							0.085657	0.785736									0.610924						0.882762	0.721947	0.535859								0.895198	0.603447		0.763181		0.214199
Adnp	0.000390719	0.0010031	0.0637938	0.677129	0.0606454	0.210977	1.82253e-07	0.60821	4.09061e-17	1.77345e-12	0.00913574	0.355374	0.000273145	1.94005e-72	0.00403463	0.000666757	4.01081e-06	0.0282499	1.41538e-09	3.44892e-16	0.0364479	0.412942	0.0427608	0.318006	0.00135598	8.93717e-08	0.23506	0.606408	3.17919e-08	1.97095e-12	0.000216668	0.105911	0.102342	0.000311315	4.28531e-13	3.10276e-09	2.12627e-06	0.299514	0.00936458	0.885074	7.04405e-05	0.788977	0.000327782	0.083926	0.344677	0.00212201	0.0434803	0.800038	0.238644	0.869625	0.330964	0.552104	0.00185434	9.63577e-05	0.386612	0.121492	0.911511	0.0580358	0.127593	0.240791	0.582055	0.0280427	0.991712	0.701829	0.0327525	0.000517897	0.510783	0.00968558	4.15607e-21	6.14262e-06	2.93925e-05	0.0285695	0.0164956	0.392621	0.00323715	0.410047	5.22973e-33	0.648105	2.03087e-14	0.0179305	0.95911	4.37984e-58	0.0667654	0.0321516	1.75637e-11	0.00912678	0.276679	0.455769	0.313276	0.931063	0.325607	0.776602	0.0310276	0.0867163	0.24795	0.0361226	1.31834e-22	0.719541	0.000566088	0.000784833	0.614415	0.745448	0.0246683	0.123802	0.339047	0.0861901	0.0126003	0.322294	0.0772392	0.425451	0.365973	0.241805	0.550589	0.291619	0.277833	0.831118	0.285499	0.228871	0.965366	0.678324	5.48918e-07	0.000769684	0.301925	0.652413	0.114383	0.00116313	0.000801867	0.106637	0.00495519	0.00985718	2.5649e-13	9.85169e-05	2.59385e-19	1.06098e-11	1.79426e-52	0.00237737	2.96829e-07	2.89901e-10	4.37208e-07	7.21851e-07	0.378373	9.02049e-09	1.03541e-05	0.685491	0.000463214	0.310582	1.04741e-09	0.0260816	0.13256	0.00161505	2.52615e-17	0.0212817	0.0199885	0.174168	0.000321822	0.0455801	0.0763498	0.00482928	2.36021e-06	5.56044e-12	9.18142e-06	7.84835e-12	3.32093e-19	0.0372735	0.0988178	0.0044605	0.0408864	0.464655	0.905563	0.820748	0.282069	0.366684	0.117436	0.607649	0.00333411	0.837769	0.744	6.10804e-08	0.14701	0.000466084	0.412448	0.332864	0.623659	1.15747e-05	0.33601	7.66052e-08	4.93865e-11	5.48376e-05	0.0226712	5.55969e-05	1.87432e-14	0.00549394	0.0146803	0.833193
Dpm1	0.111144	0.111306	0.652371	0.00103951	0.0783746	0.0237651	1.63635e-07	0.00214425	4.26231e-21	8.83819e-06	0.00860051	0.188326	0.376124	1.01433e-24	0.0778987	0.000297122	8.60581e-05	0.184842	5.8895e-14	1.32063e-18	0.0857979	0.104452	0.159282	0.835886	0.0015999	2.56175e-05	0.0285002	0.0677251	1.05061e-06	1.12755e-11	0.00559441	0.237229	0.00124437	0.330564	4.86372e-06	0.0114172	0.000391895	0.643432	0.106407	0.00470655	0.217412	0.623411	0.781157	0.0443447	0.0477774	0.42034	0.796476	0.188616	0.000373063	0.0910925	0.453999	0.0997827	0.263194	0.00249215	0.537376	0.817099	0.375486	0.123352	0.0150031	0.0904325	0.882262	0.0316327	0.863813	0.00222869	0.896078	1.11551e-19	0.575222	0.079891	1.79039e-07	0.00441998	0.10922	0.00257972	0.0562568	0.78883	9.59854e-05	0.465568	4.06952e-68	0.0729459	2.59555e-34	0.0032894	0.263493	1.40967e-150	0.000136015	0.000989814	5.38119e-09	0.00994955	0.212831	0.48219	0.0151857	0.708619	0.970815	2.26085e-06	0.0852172	0.0828723	0.508819	0.394201	2.21573e-103	0.0656433	7.30367e-10	3.06046e-11	0.406705	0.223117	0.415068	0.733915	0.0225877	0.830233	0.663719	0.175394	0.0589752	0.734609	0.200875	0.00333661	0.871214	0.115222	0.855424	0.277066	0.108012	0.0874793	0.00425696	0.284499	7.17558e-13	0.000223809	0.0972635	0.37899	0.148064	0.997547	0.000123245	0.05557	0.0614658	0.240833	5.11818e-19	0.194009	3.21665e-27	2.56219e-10	3.28818e-05	0.29084	0.125762	0.0893652	0.00586263	2.96633e-12	0.145323	0.932273	8.16074e-09	0.176495	6.93523e-06	0.0305491	6.34375e-08	0.0148948	0.384883	0.0458768	1.01391e-23	0.141237	0.0542511	0.34921	0.222929	0.292714	0.63554	7.81247e-05	6.58009e-09	6.49495e-13	0.0378487	1.06436e-21	3.41345e-21	0.00309666	0.233472	0.276688	0.557163	0.655701	0.0351907	0.453407	0.208681	0.300302	0.019896	0.283067	0.129713	0.415426	0.000308981	3.48413e-16	0.114527	2.93127e-05	0.210569	0.980636	0.129238	0.00197828	0.866743	0.562058	6.31035e-09	0.00285531	0.00127726	0.0189329	5.66955e-26	0.129524	0.0689811	0.569992
Mocs3	0.0403313	0.990797	0.142563	0.202991	0.994839	0.978585	0.159225	0.151579	0.000160235	1.09027e-10	0.244009	0.38988	0.521698	2.30399e-05	0.00754188	0.160504	0.750921	0.239663	6.94944e-06	0.00230297	0.150933	0.0921876	0.997036	0.0941608	0.667033	0.472325	0.326633	0.289016	0.409455	0.0122701	0.975435	0.527003	0.233141	0.205229	0.300582	0.0758356	0.155057	0.212933	0.86496	0.0872886	0.824052	0.265525	0.0332153	0.82968	0.881086	0.72996	0.78928	0.483402	0.810454	0.858138	0.139206	0.818457	0.00403166	0.260009	0.592188	0.963026	0.0349828	0.929587	0.451873	0.54167	0.558148	0.5184	0.0149005	0.212383	0.465188	0.14022	0.473844	0.00363444	1.16902e-08	0.986783	2.40702e-07	0.017951	0.929412	0.108456	0.144997	0.239811	1.46351e-23	0.427502	0.00360721	0.909639	0.236046	5.3832e-13	0.407756	0.500423	0.00740849	0.0772944	0.222883	0.0857819	0.859707	0.462065	0.877865	0.133955	0.119753	0.295052	0.146576	0.268951	1.40958e-15	0.785087	0.00208641	0.0552125	0.790681	0.788863	0.46977	0.731064	0.934101	0.934229	0.42424	0.557576	0.119722	0.583715	0.94594	0.142102	0.389273	0.51855	0.627493	0.164193	0.826434	0.461399	0.34616	0.375286	4.56229e-18	0.493739	0.005203	0.149954	0.249648	0.407241	0.00229833	0.827827	0.0112443	0.013738	0.352358	0.0287807	5.85262e-14	3.24227e-06	0.874161	0.144846	0.16655	5.34042e-06	0.186197	0.00903996	0.77176	0.25529	5.42852e-06	0.389117	0.0294073	0.398545	0.00108559	0.239711	0.230166	0.00018881	4.05378e-09	0.0864021	0.313221	0.822091	0.0414923	0.790508	0.63887	0.792934	0.759366	0.000241043	0.307672	0.0617519	0.0370131	8.83438e-05	0.445809	0.715489	0.634947	0.258194	0.252156	0.716149	0.503103	0.389589	0.658306	0.108499	0.00584423	0.253808	0.716742	0.000444153	0.121179	0.00426225	0.0650626	0.218485	0.0572051	0.0406023	1	0.397392	0.000274887	0.0189095	0.586584	0.00467339	0.000565203	0.388489	0.710733	0.93211
Kcng1		0.590124	0.779368	0.316266				0.500952		0.475232			0.534126	0.111331		0.134782	0.84318		0.0265866					0.211505	0.742163	0.25575				2.56804e-05					0.41225	0.000141009							0.602703					0.265492									0.369537				0.911082					0.100263	0.382884	0.505431	0.274745		0.34315	0.0832792		0.487678	0.650339	0.650602	0.061866		0.29868	0.840158	1						1	0.602693					0.455229						0.0218708												0.50214						0.270342				0.678649				0.314339			0.62083	0.254098		0.806048	0.620647	0.856594	0.188258	1.42711e-05	0.661665	0.0895574	0.364717	0.312655	0.05595		0.134639			0.503987		0.352537				0.163238						0.49386			0.085657		0.0547258	0.383738	0.900503		0.868752										0.0184603							0.848897	0.36258		0.635451			0.220662		0.0792559
Nfatc2	0.623709	0.0523394	0.38764	0.827606	0.225102	0.299824	0.0142861	0.101	0.00691126	0.296056	0.0320438	0.671193	0.0499969	1.38393e-14	0.322989	0.428007	0.247482	0.528041	0.000286706	0.0793791	0.000145191	0.917347	0.478979	0.505923	0.00781826	0.0987507	0.769946	0.685183	0.00323698	3.93707e-11	1.70492e-06	0.399002	0.0814218	0.00852269	0.946919	0.503897	1.72258e-07		0.337922	0.327659	0.0900481	0.452179	0.167604	0.198417	0.756674	0.71987	0.583495	0.39741	0.958479	0.775955		0.726069	0.264503	0.0281231	0.0201401	0.321158	0.207371	0.605159		0.158548	0.0616246	0.615166	0.236095	0.311288	0.442672	5.31243e-05	0.260074	0.220445	0.422329	0.00225217	0.0688132	0.487861	0.0706912	0.6134	0.000229126	9.9769e-09	4.93987e-91	0.881868	2.63103e-18	0.0458166	0.133042	3.70612e-35	0.0131218	0.190382	0.0569594	0.304997	0.800916	0.0222155	0.399992	0.249361	0.346693	0.140203	0.301026	0.553503	0.0600267	0.597034	3.21028e-05	0.884042	0.0629388	0.0775296	0.0543848	0.0105733	0.323826	0.919478	0.452373	0.417873	0.517998	0.519113	0.0269861	0.555438	0.686077	0.0958181	0.339557	0.35245	0.00324601	0.128436	0.058192	0.00900566	0.164725	2.02126e-05	0.0122341	0.0147677	0.26927	0.455151	0.0164372	0.0284145	0.00808398	0.865788			0.22512	0.0689373	0.0415285	0.270722	3.04348e-06	0.153641	0.112524	0.525986	0.353424	0.827197	0.332734	0.259263	0.232171	0.871466	0.794386	0.338648	0.917453	0.945806	0.0705929	0.0855395	5.71492e-16	0.0111617	0.748528	0.0650027	0.0122312		0.214426	0.471253	0.128166	0.0161228	2.91382e-05	0.650378	0.000855495	0.504495	0.714426	0.0602799	0.701967	0.0267227	0.073853	0.0327685	0.831266	0.115861	0.0996891	0.655539	0.390778	0.770318	0.684422	0.422948	0.809143	0.000172804	0.643335	0.63704	0.654118	0.735774	0.255008	0.511573	0.527221	0.0805819	0.728447	0.661299	6.30525e-08	0.640933	0.712791	0.0541408
Atp9a	0.186222	8.89063e-05	0.742578	0.636054	0.12803	5.6971e-05	3.06944e-06	0.461609	0.000210286	7.2423e-07	0.0189095	0.618181	0.444699	9.75607e-15	0.245142	0.0878447	0.0070377	0.979986	0.0776316	2.6635e-49	2.81466e-06	0.324176	0.282241	0.281739	0.00179231	0.0396235	0.381901	0.208559	4.59513e-07	0.00397363	0.530863	0.0459282	0.0026174	0.000166941	4.68381e-08	4.07721e-10	0.713013	0.732598	0.0591343	0.0445657	0.272117	0.0172344	0.0139875	0.0433542	0.423314	0.685254	0.857481	0.852957	0.279536	0.410699	0.27869	0.64315	0.48283	7.73995e-05	0.210882	0.0542955	0.791486	0.000345369	0.0915804	0.000493905	0.868274	0.739716	0.423314	0.516066	0.61183	2.05227e-06	0.377798	0.672359	3.04137e-12	0.0196888	0.280994	0.788228	0.142813	0.32191	0.00466019	0.327905	2.4945e-50	0.264195	0.297274	0.813029	0.722542	0.03917	0.601255	0.00390084	7.32835e-13	0.188533	0.0798264	0.482506	0.989708	0.222489	0.786377	0.507906	7.81802e-06	0.641685	0.572895	0.0518727	0.301888	0.895197	0.000783263	0.996112	0.491268	0.155773	0.562618	0.927725	0.0515655		0.842854	0.61992	0.126175	0.256809	0.849753	0.525966	0.752281	0.707939	0.430377	0.0322559	0.0077775	1	0.0141846	0.417038	2.12196e-14	0.16023	6.57048e-05	0.00376915	0.424712	0.701729	0.514847	0.180265	0.303168	0.94248	0.0984347	0.0505181	0.687907	0.116456	0.245263	0.00552049	0.189391	0.783151	0.58767	0.817396	0.956459	0.760978	0.164938		0.214916	0.858192	0.637905	0.93654	0.174976	0.140601	1.29245e-13	0.0319788	0.1948	0.783502	0.0252696	0.61823	0.259942	0.125746	0.000290496	1.19672e-16	0.910985	1.36183e-07	3.4888e-22	0.00211698	0.983401	0.00857315	0.0645966	0.111193	0.261453	1.81013e-06		0.0763688	0.794466		0.797079	0.609854	0.780223	0.724311		0.00142283	0.351916	0.66734	0.536788	0.444298	1	4.35076e-08	0.00236481	0.155612	0.190804	0.00114799	4.27653e-11	0.717021	0.683946	0.534779
Sall4	0.30881			0.316266		0.233087		0.1134	0.281318					0.0283689			0.30429		0.837293	0.000304362						0.539428				0.309983	0.409962		0.750643	0.477676	0.509156	0.0983348	0.658098			0.615051	0.588243		0.0709851												0.91209										0.698414	0.000309014	0.672582	0.0592728	0.0223984	0.0172617	0.398525				0.0834202		0.162872	0.704619		0.761676				0.596025	0.259116										0.704802	0.67685							0.323826																			0.352985									0.72815				0.266973	0.496662						0.441312					0.288014	0.278721	0.593031	0.0263019	7.0079e-08	0.0449303	0.108742		0.527159			0.320117	0.541081	0.445553	0.341767	0.22573	0.212016			0.155658																		2.24105e-05		0.315062		0.851715	1		0.578018			0.69047
Zfp64	0.829441	0.509941	0.11888	0.0212702	0.801956	0.100318	0.0205718	0.0213917	2.12055e-11	3.41587e-09	0.117188	0.114919	0.843307	2.72684e-05	0.0232537	0.0961971	0.0348783	0.797095	1.79742e-09	0.487507	0.128041	0.244949	0.406227	0.148661	0.10983	0.414449	0.239546	0.0629843	0.668247	0.000109462	0.0368939	0.447871	0.0143592	0.378481	0.0109356	0.104862	0.00248461	0.777909	0.550193	0.750476	0.126165	0.85271	0.378441	0.0472449	0.151605	0.618806	0.0166465	0.890837	0.513335	0.0498986	0.413181	0.55602	0.765811	0.0201791	0.254059	0.487039	0.746459	0.0232733	0.539727	0.320389	0.033083	0.703734	0.873989	0.921501	0.381245	0.438591	0.366019	0.033818	7.80863e-08	0.138699	0.000133161	0.0861352	0.799899	0.519865	0.0210328	0.0771943	8.2218e-13	0.844685	0.000636418	0.015039	0.582839	8.45015e-28	0.151709	0.124641	9.77933e-09	0.893813	0.935112	0.0855595	0.646248	0.317811	0.541282	0.0783144	0.627987	0.502375	0.703686	0.17387	4.07708e-14	0.348267	0.589574	0.272326	0.198379	0.907354	0.760024	0.415832	0.7938	0.815038	0.755173	0.978461	0.161274	0.934968	0.626128	0.00398479	0.446352	0.749379	0.40125	0.60031	0.217959	0.0214521	0.000520138	0.643299	5.10271e-11	0.176031	0.000174672	0.958044	0.986047	0.365832	0.232187	0.0840711	0.834693	0.944699	0.593351	0.411307	5.16656e-16	0.00120482	0.0027755	0.880474	0.0186239	6.45244e-05	0.078999	0.00775419	0.426157	0.144743	1.31173e-10	0.476382	0.962101	0.945225	0.00611461	0.938231	1	0.559705	0.00209004	0.61359	0.778203	0.67579	0.0345943	0.498063	0.716302	0.138619	0.221661	0.00237595	0.213654	0.000357494	0.0284229	0.439864	0.214609	0.190551	0.369835	0.278842	0.161467	0.294131	0.76834	0.379581	0.294385	0.169333	0.0604669	0.333847	0.834049	3.06615e-08	0.510009	2.73945e-06	0.405945	0.119457	0.560155	0.0395939	0.0929596	4.12596e-06	8.17319e-09	0.0966305	0.000901809	0.02254	0.494048	0.104004	0.053449	0.187327
1700017J07Rik								0.398504				0.293091		0.02121			0.423582											0.210977		0.289554	0.448189						0.725831								0.186961																					0.0649004		0.321052							0.227131		0.162872					0.03605					0.0634263										0.274654		0.841096																	0.680936		0.534622						0.418848			0.412908				0.393487	0.735088	0.375328	0.560955	0.852798		0.713735					0.00595552	0.16351				0.737399						0.443009	0.605562							0.302874	0.639897				0.733621																		0.36258		0.117556			0.220662				0.492968
Tshz2	6.39619e-09	0.000239763	0.769479	0.0486981		0.0174733	3.08156e-13	0.735922	5.45033e-16	6.67082e-09	9.53049e-05	0.574037	0.331676	0.00614776	0.121216	0.125007	2.9632e-12	0.195149	0.000246314	0.00246445	0.0161709		0.346567		0.000305216	0.00829328			8.62836e-07	7.36893e-18	0.964035	0.268172	0.347313	0.00719282	9.11792e-13	6.83086e-09	0.222809	0.0591758	0.0505762	0.409073		0.371333	0.00385614	0.365778	0.705769	0.684954	0.456463		0.082523	0.502683	0.116428	0.357909	0.12982	0.561186	0.472406	0.0601138	0.735378	0.508087	0.170944	0.0606187	0.038536	0.183595	0.57028	6.37589e-08	0.405158	0.00533341	0.0134473	0.000282191	5.89402e-05	0.166145	0.00563536	0.721443	0.835099	0.371493	0.00127898	0.385129	6.23059e-40	0.664516	0.000451196	0.0237443	0.279798	0.0684667	0.362113	9.47963e-05	0.333767	0.431916	0.585133	0.393586		0.08563	0.988739		0.0848542	0.281474	0.611839	1	0.00320384	0.68367	0.0421601	0.565769		0.531531		0.0885477	0.870843		0.338283	0.293977	0.256257	0.784857	0.795539	0.895534	0.493774	0.707939	0.00230653		4.10456e-05	0.742189	0.319067	0.879004	1.47368e-10	0.000158751	0.000507042	0.914416	0.137837	0.0493108	0.177672				0.368151		0.638466	0.803866	0.357567	0.203034	0.44418	0.326948				0.156949			0.707551		0.554175	0.00096714		0.000238898	1.32643e-20	8.96426e-06	0.086439	0.194462	6.37e-08	0.246396		5.81999e-06	0.0775246	3.93301e-16	0.916053	0.879547	0.0868679	0.0352207	0.038035	0.986802	0.665906	0.626387	0.587474	1.7931e-05		0.590949	0.397801					0.522628	0.615724	0.425913	0.492096	0.136275	1	0.0339758		6.63407e-07	5.53954e-05	0.264033	0.0118459	0.00601466	9.09272e-21	1	1	0.0164414
A630075F10Rik	0.00692423	0.0523394			0.267172	0.575698	0.228899	0.1134	0.844852	0.0275082				0.334866		0.366927	0.278642		0.101033		0.334724		0.233997		0.0231772	0.170058			0.323182	0.0215031	0.218044		0.42479	0.58421	0.0419033	0.10437			0.0394295											0.617363								0.373578							0.364717	0.000121945		0.615817	0.276468	0.444758	0.148047				0.391483		0.72742		0.35005			0.646124		0.328121	0.386767		0.918334						0.0765162		0.227754				0.285419						0.795264			0.368621		0.816577	0.194533						0.318449				0.917092	0.352985	0.621722		0.716754		0.193959				0.72815								0.312655						0.250641			0.246193		0.262017	0.081095	0.714379	0.112764	0.797902	0.375876			0.064769		0.735135		0.639897	0.383738			0.906171																		0.0251788		0.00240004	0.758315		0.777047	0.836653	0.84439		0.780731
Zfp217	0.101301	0.0735482	0.262258	0.929563	0.0265945	0.71207	0.137137	0.0210493	0.00306954	1.59955e-05	0.031977	0.352642	0.051777	2.08418e-26	0.0524849	0.638016	0.0269127	0.250834	0.0217756	0.121985	0.233933	0.196426	0.118304	0.682187	0.0119812	3.47376e-07	0.711284	0.153042	1.05995e-05	0.00109292	0.00238615	0.305151	0.0167454	0.0532409	0.000494425	0.0835162	2.73698e-10	0.294719	0.592818	0.240528	0.470286	0.927791	0.569539	0.091273	0.912741	0.602491	0.652997	0.994667	0.0183234	0.591668	0.10056	0.361524	0.0032676	0.000262821	0.935521	0.119987	0.997146	0.00162445	0.589086	0.168879	0.0880895	0.00823528	0.300808	0.0358623	0.73116	6.23482e-07	0.25826	1.12627e-05	1.00611e-08	8.17098e-07	1.18351e-06	0.317299	0.204643	0.24213	0.647169	0.475546	1.1819e-06	0.844685	0.00254864	0.395247	0.731056	1.85262e-49	0.0888251	0.000645944	0.0409504	0.971518	0.287404	0.0170179	0.641448	0.0690326	0.0753393	0.627472	0.0341256	0.61068	0.273186	0.22494	8.9138e-22	0.903707	0.0510707	9.09262e-05	0.30908	0.7547	0.923189	0.344012	0.486557	0.406236	0.100671	0.578349	0.292384	0.892367	0.154709	0.540177	0.291238	0.563599	0.309666	0.069049	0.460442	0.0214352	0.634535	0.826652	1.01394e-08	0.0141296	7.79396e-06	0.197643	0.349117	0.00061699	0.00109518	0.31669	0.0233852	0.788471	3.84112e-05	0.104031	1.53116e-09	0.000116812	3.12253e-27	0.011514	0.000350077	7.1384e-06	5.01228e-05	0.00111026	0.504144	0.0551169	7.96589e-05	0.893112	0.009534	0.620192	4.22478e-11	0.210781	0.264796	0.0379529	0.01564	0.421988	0.359685	0.8206	0.00331791	0.449877	0.899183	0.000101866	0.00129656	1.02218e-06	9.19651e-07	0.0282228	0.000651931	0.96508	0.0991101	1.25163e-08	0.827475	0.349411	0.444197	0.718932	0.0810451	0.392392	0.434004	0.324106	0.5083	0.354476	0.548754	5.99546e-05	0.36502	0.136789	0.734147	0.100525	0.903582	0.278896	0.641079	0.000106529	0.000554975	0.0495779	0.000488672	0.0680073	3.61972e-07	0.727867	0.00869355	0.185394
Bcas1	0.875098	0.82554	0.158399	0.00904827		0.583965	0.436742	0.0173174	0.905316	3.97151e-06	0.397612			6.06595e-05	0.530041	0.00756477	0.00270549	0.486527	0.140148	8.89208e-23	0.00662013		0.763133		7.48566e-05	5.29427e-05	0.72442	0.139589	0.0858449	1.86557e-06	0.000930446	0.286527	0.245722		0.112571	0.0712457	0.07178	0.0860006	0.309735			0.969159	0.421549	0.578272	0.245609	0.421713	0.968906		0.756467	0.290682	0.592037		0.264503	0.207154	0.627699		0.624502	0.183194	0.598127		0.966839	0.0373551	0.708849	0.827917	0.580961	0.0677056	0.144853	0.43651	0.246621	5.78328e-05	0.328703	0.550692	0.847479	0.939813	0.957227	0.608156	2.10882e-05		0.45267	0.835473	0.156026	1.02546e-42	0.172655	0.138933	0.321891		0.803647	0.137322	0.294139	0.702582	0.836279		0.840935	0.266541	0.00216129	0.170194	0.102466		0.731909	0.755221	0.636674	0.27071	0.373942	0.0208573	0.311247	0.71029	0.56359	0.981329	0.922193	0.00586802	0.370199		0.405495		0.404765	0.262384	0.0365233		0.0354404	0.105049	2.59955e-05	0.352985	0.0213981	0.746594	0.439941	0.949655	0.190593	0.210879	0.303168	0.0455829	0.000274645	0.0424521	0.33556	0.756574	1.05587e-06	0.0199751	0.0411512	0.240809	0.00590539	0.0741286	0.329878	0.00115572	0.00082719	0.547359	0.0828239	0.299771	0.383015		0.000523897	0.519585	0.000145348	0.1475	0.357352	0.979868	0.00819814		0.27202	0.836913	0.345372	0.411258	0.00146013	0.000923673	0.00235446	3.32213e-05	0.152226	0.000549823		0.233076	0.590708	0.0938018	0.273909	0.365796	0.175385	0.070192	0.787478		0.667261	0.863626	0.204209	0.166631	0.341594	0.155668	0.453237	0.32257	0.257777	1.19419e-07	0.00488551		0.7669	0.0283751	1.54272e-05	0.834849	0.61372	0.778591
1700040N02Rik	0.211898	0.0523394		0.452774				0.500952		0.264714				0.0463724	0.144351	0.494213			0.837293	7.21199e-14	0.69854		0.233997		0.3964	0.807019			0.323182						0.762771	0.523697													0.536928													0.89359		0.30611		0.00755642		0.095037	0.725901	0.0137057	0.00842368					0.500281			0.615573					0.254898	0.432629		0.701115								0.503617																					0.259054					1		0.0947602		0.458763						0.836208	0.898766	0.816114	0.835331	0.0873596	0.428796	0.44418	0.66117	0.13429			0.282868	0.225733						0.305377						0.200644			0.465543	0.541081	0.291676	0.341767		0.111932			0.399962	0.297714			0.610924										0.131356				0.00183463		0.646346	0.796823		0.56455		0.898034		0.335374	0.836395
Cyp24a1	0.268513	0.1989		0.771584				0.1134						0.70808			0.609869		0.211265						0.3964				0.313295	0.289554	0.409962		0.397229		0.41225	0.0293661	0.783108										0.0963057	0.511778	2.622e-05	0.136953	0.703143	0.726069	0.989378	0.199208	0.124422	0.437865	0.184018	0.0125721	0.297165	9.72826e-87	2.97639e-06	0.393889	0.16694	2.19931e-06	0.182891	0.143881	0.878751	0.331016	0.274745	0.49803									0.615573					0.101683	0.259116																																0.270342				0.433268		0.173893				0.412908				0.553628	0.241771	0.855085									0.441312			0.430269		1			0.259153	0.0325093	0.346329		0.490104					0.541081	0.921076	0.3061	0.578889	0.88566		0.853018		0.290338													0.131356				0.670154		0.293318	0.215901				0.831498
Pfdn4	0.522802	0.234946	0.174435	0.151326	0.0716569	0.824819	0.0719629	0.327162	3.26762e-24	0.000508174	0.103787	0.797137	0.938969	9.74228e-08	0.636224	0.0142449	0.00462228	0.672676	2.04148e-09	3.1944e-12	0.649054	0.451569	0.264262	0.853243	0.28239	0.0153237	0.220737	0.949811	0.00132938	2.3996e-06	0.567122	0.308357	0.0192943	0.633452	0.019814	0.00419714	0.0433084	0.583044	0.397382	0.130647	0.49644	0.450563	0.513543	0.00484612	0.779593	0.576777	0.528047	0.0834114	0.0118435	0.10636	0.268333	0.445281	0.998986	0.00557698	0.0751767	0.0378032	0.669717	0.000489364	0.452369	0.000580129	0.675972	0.00711013	0.26544	0.0173711	0.391012	2.31587e-15	0.108881	0.0791808	0.0124981	0.238956	0.0318768	0.000415038	0.0266691	0.124959	0.206953	0.053624	5.22182e-63	0.305057	1.16873e-23	0.0666662	0.679144	4.99371e-146	0.0179882	0.00688535	8.45685e-15	0.563782	0.886684	0.0290115	0.397124	0.793179	0.0651296	0.107178	0.229284	0.240604	0.0607219	0.918289	1.56874e-68	0.146546	0.0843739	7.26566e-09	0.120236	0.055199	0.418274	0.385277	0.738436	0.847907	0.417164	0.485598	0.49947	0.805	0.373926	0.0879335	0.595183	0.526396	0.585842	0.0146345	0.890336	0.667186	0.0122319	0.254651	1.53276e-71	6.84009e-05	1.13477e-07	0.444703	2.79011e-13	0.0444836	0.000178465	0.307311	0.156986	0.448714	2.82703e-13	0.217953	7.75614e-21	1.67358e-14	1.54494e-06	0.0247353	0.000324138	0.0105254	0.0226208	2.36752e-17	0.106209	0.390132	2.01183e-06	0.0983162	0.507042	4.1466e-05	7.28915e-10	0.650803	0.297686	0.809227	7.04699e-16	0.307658	0.338484	0.793022	0.0499233	0.534851	0.603085	0.000120722	0.00345888	0.000326527	0.0480661	8.17814e-14	3.2547e-13	0.0852668	0.89808	0.00170316	0.046373	0.097413	0.109928	0.158503	0.033866	0.188796	0.920248	0.106455	0.270674	0.202252	0.548729	3.79286e-15	0.400802	0.23241	0.00623092	0.0350968	0.000789173	2.60815e-08	0.806614	0.00213355	4.26542e-09	1.02911e-06	0.801437	0.107953	3.35126e-05	0.552038	0.435752	0.377195
Gm16796	0.0904299	0.0148055		0.771584		0.575698		0.0887895	0.140049	0.154429	0.29814		0.810576	0.258907		0.281414	0.113404		0.133871	0.741447	0.943056		0.757898		0.3964	0.591138		0.210977	0.11758	0.049644	0.812125	0.963837	0.400438		0.255057	0.0496692	0.164128			0.621348							0.694703			0.455289								0.728836		0.791414					0.424535	0.0292805	0.19938	0.410321	0.693207	0.00265018	0.579449	0.47395				0.937987	0.131128		0.0903194	0.278082	1		1	0.86025	0.0207096		0.929204			0.665158			0.0765162		0.999578		0.283245		0.45118												0.331717	0.577173	0.326158		0.303631	0.305399	0.275361			0.410565	0.0864052	0.844452	0.658074	0.199498	0.760174		0.193959			0.506528			0.0596538		0.183766	0.229532	0.217367	0.111602	0.0391989		0.471052	0.256339	0.818192		0.235362		1	0.325061		0.259153	0.00632561			0.216129	0.238574					0.429554		0.49166	0.0870259	0.900503		0.050885	0.290338	0.378486		0.366001										0.0816927			0.848897	0.469299		0.894156	0.370068				0.45824		0.492968	0.491399
4930470P17Rik	0.547477							0.181299		0.68667				0.69147			0.609869		0.393093						0.3964	0.36621			0.323182						0.463643	0.290414	0.235886																												0.182891	0.310264	0.837396	0.419782			0.579039								0.452148																																0.216559										0.4412												0.414022																	0.35546	0.000620051	0.346329	0.530722	0.605562					0.541081		0.341767																									0.438348	0.398265
Dok5	0.0118363	0.253517					0.255684	0.0866171	0.300759		0.00902355			0.47805	0.0994036	0.113881	0.130919	0.309304	3.94081e-05	0.751601	0.097818				0.12005	0.514187	0.121408		0.313295	0.000564113	0.288774		0.000912084		0.380546	0.0696519	0.059375			0.166056	0.0327208	0.654303	0.742901	0.329709	0.0631686		0.858657			0.638132	0.88727		0.683302		0.881059		0.4234								0.849625	0.0317481	0.462	0.908259	0.737164	1			0.034086		0.393719	0.422026	0.003121	0.501176	0.0072506	0.177961		0.646124		0.0712913			0.738702	0.291447					0.257492		0.359575				0.332969						0.452373		0.995956	0.141038							0.959104		0.00385503		0.348482		7.15134e-22	0.343408	0.993485		0.0042561	0.267409	0.879134				0.145272		0.241246		0.524172	0.229532				0.787713		0.0734324			0.250641		0.547463	0.393278		0.332796	1.32006e-08	0.136711	0.256216	0.42223		0.918687			0.403771	0.443111	0.804104	0.559913	0.000799128	0.365035	0.853018	1									0.951742					0.221401				0.0250289		0.000703064	0.0100765		0.426646	0.844704	0.345968			0.136607
Cbln4	0.0331281	0.1989	0.540594					0.0455085	0.358481	0.201062				0.0455893		0.113881	0.671004		1.13828e-10	0.912086	0.7793														0.762771															0.242713																0.242634	0.181158	0.845861	0.437992	0.49803																	0.738702								0.503617																										0.361141								0.370015		0.72815				0.746756							0.51697			0.0682533						0.165453	0.449025		0.605562	0.375876				0.541081	0.291676		0.220635				0.37388																		0.0250289			0.309412		0.151447	0.859785				0.280903
2010011I20Rik	0.0459274	0.539779	0.611771	0.270367	0.00730137	0.0955061	0.00181523	0.535235	2.29758e-07	1.28361e-12	0.0045313	0.63571	0.806603	1.34977e-08	0.000251596	0.000203749	2.66144e-06	0.532828	0.0920596	0.0208011	0.167409	0.324547	0.192315	0.498646	0.104294	0.192104	0.710166	0.702859	0.555592	8.57681e-05	0.0347745	0.888221	0.00283198	0.11164	0.00316618	0.0976732	0.192863	0.299348	0.204175	0.020687	0.443075	0.884718	0.12188	0.415156	0.701187	0.0436337	0.745846	0.0132293	0.898312	0.158336	0.22259	0.504351	0.176491	0.00285144	0.270914	0.296215	0.541874	0.107407	0.570445	0.803472	0.374502	0.944631	0.446549	0.262261	0.473966	0.001235	0.745437	0.0141596	9.60399e-09	0.211071	5.97918e-06	0.176857	0.309902	0.83675	0.00154236	0.493752	7.76006e-07	0.909378	1.78475e-05	0.299024	0.679164	3.09318e-52	0.0841542	0.354426	2.15815e-13	0.288061	0.779302	0.681541	0.966944	0.536006	0.0424919	0.558366	0.510772	0.157021	0.327473	0.356734	4.29091e-17	0.769919	0.365804	0.00334357	0.334974	0.0496381	0.57448	0.012527	0.76908	0.0813823	0.318266	0.377798	0.71798	0.189358	0.779859	0.955902	0.0920701	0.830492	0.982352	0.907898	0.0731947	0.687344	0.103293	0.95345	1.28311e-05	0.174978	0.00540749	0.608649	0.641542	0.15381	0.206032	0.128961	0.750772	6.3206e-06	7.7038e-08	0.851197	5.95375e-11	0.00045162	0.00346538	0.0743939	0.062772	0.639777	0.868706	0.0528244	0.477863	0.122822	0.000187617	0.662328	0.888598	0.0393445	0.0506011	0.00420481	0.104241	0.403026	3.41763e-29	0.50824	0.130354	0.880987	0.459246	0.961781	0.497267	0.195074	9.25055e-10	0.0245261	0.976031	0.07848	1.5394e-07	0.0165066	0.86304	0.0146473	0.332248	0.0222461	0.559699	0.257929	0.0141507	0.756391	0.0163141	0.69772	0.116834	0.000602992	0.184165	0.319434	0.39915	2.32869e-05	0.404255	0.173425	0.266904	0.158081	0.0692413	4.97935e-06	5.91183e-12	0.192121	0.560467	0.0017179	0.0280199	0.729118	0.112755	0.321722
Aurka	0.0777022	0.0789805	0.335317	0.24999	0.345473	0.313739	0.611382	0.024849	0.518947	0.0100732	0.0438769	0.418701	0.260788	0.207158	0.781289	0.02022	0.963893	0.0608517	0.583518	0.155917	0.224781	0.849911	0.908908	0.384792	0.883696	0.869346	0.420789		0.433938	0.780974	0.909853	0.186388	0.225656	0.633888	0.112645	0.387755	0.360434	0.51236	0.453271	0.264774	0.588243	0.74236	0.832623	0.275529	0.544079	0.692999	0.807528	0.43227	0.529348	0.0556759	0.228768	0.0788947	0.213588	0.52074	0.102845	0.9746	0.970014	0.612239		0.459155	0.930283	0.87286		0.163614	0.112427	0.000455393	0.170471	3.35165e-05	0.00159643	0.635081	0.00950982	0.87329	0.284228	0.18693	0.607949	0.186497	0.774216	0.42331	0.157888	0.761676	0.563975	4.28968e-15	0.0474819	1	0.00408228	0.564364	0.296797	0.888094	1	0.922535	0.572044	0.249689	0.751207	0.867541	0.326094	0.94217	1.40945e-17		0.0109288	0.107744	0.795058	0.578997	0.0792768	0.701205				1	0.153393	0.87916	0.833829	0.0293008	0.320279	0.634451	0.132612	0.599313	0.00708548	0.590501	0.943243	0.772362	0.423387	0.673323	0.0262791	0.175767	0.174591	0.759633	0.00472751	0.448717		0.30439	0.767105	0.431111	3.99443e-10	0.0276855	0.0231945	0.326814	5.8021e-05	0.271098	0.908277	6.40519e-09	0.943373	0.277846	0.00109122	0.614852	0.365014	0.0281764	8.47026e-07	0.107883	0.634015	0.528152	0.00481861	0.942614	0.428075	0.285106	0.170751	0.221535	0.30206	0.497728	0.349976	0.124509	0.0513265	0.00233968	0.642422	0.384274	0.13646	0.0079655	0.881381	0.867817	0.95926	0.920496	0.461537	0.398866	0.0748093	0.513113	0.925036	0.0290646	0.753567	1.88393e-20	0.929092	0.387556	0.226879	0.96323	0.152279	8.2809e-09	0.686143	1.22702e-28	0.249488	0.00976563	0.0649165	0.594005	0.970169	0.696042	0.00613882	0.345012
Cstf1	0.0208233	0.0955898	0.44909	0.103136	0.134713	0.786861	0.365972	0.913797	0.000114485	0.000328016	0.221642	0.484796	0.473551	2.62745e-05	0.235654	0.0185902	0.214244	0.982105	0.000179232	0.00956263	0.759821	0.0612636	0.751977	0.1327	0.0365926	0.0419819	0.292421	0.356073	0.0328474	0.00166697	0.590937	0.665367	6.21177e-06	0.207945	0.51064	0.956249	0.103262	0.888604	0.130902	0.112719	0.313469	0.749024	0.42875	0.718648	0.30931	0.974082	0.0829268	0.892879	0.495666	0.411044	0.994648	0.359182	0.267124	0.0762724	0.633103	0.211667	0.687483	0.17556	0.397984	0.268605	0.79247	0.306928	0.806317	0.361401	0.873655	0.475785	0.180101	0.00211219	0.244189	0.635533	0.00198392	0.84791	0.326482	0.637508	0.120752	0.87818	0.000104657	0.873774	1.83333e-08	0.344054	0.578426	1.10448e-39	0.0224471	0.0360366	1.23768e-05	0.491103	0.716295	0.0183947	0.66964	0.386962	0.815032	0.440232	0.317317	0.0572797	0.540874	0.282168	2.53365e-11	0.720761	0.443059	0.159151	0.192243	0.912233	0.185287	0.916956	0.471791	0.913549	0.34494	0.722166	0.898598	0.511158	0.920413	0.0690894	0.784624	0.563599	0.00115363	0.57849	0.568037	0.721898	0.630531	0.0757767	4.68209e-20	0.167198	0.0430418	0.594937	0.300192	0.383482	0.113404	0.550157	0.0397611	0.0188509	0.0265621	0.645522	9.20446e-18	1.22436e-05	2.86975e-06	0.893604	0.000406709	0.00591001	0.0549991	6.95102e-08	0.218339	0.0736119	0.000252655	0.220288	0.235109	0.37865	1.28417e-05	0.248144	0.86838	0.455314	0.000367146	0.446724	6.99102e-05	0.519774	0.0778377	0.390331	0.848985	2.13861e-05	0.0119186	1.37179e-07	0.0371762	0.0552567	6.81831e-05	0.0453477	0.942342	0.0094893	0.391396	0.0327505	0.111811	0.57449	0.464008	0.022683	0.221433	0.66709	0.00443481	0.879434	0.121472	2.1423e-08	0.100257	0.418198	0.0283779	0.616438	0.857239	4.76481e-11	0.566933	0.0266902	0.0265446	0.0899354	0.0599271	0.15098	0.771837	0.648498	0.0472577	0.946512
Cass4	0.547477	0.0228843	0.0188571	0.111637	0.287571			0.0206067	0.79061	0.879709		0.627583	0.566251	8.00993e-16	0.569481	0.293399	0.127919	0.627713		0.917708	0.861261	0.789734		0.302849	0.569503	0.212329	0.360385	0.851908	0.313295	0.102983	1.43044e-05	0.189353	0.206848	0.906858	0.452274	0.00639444	0.112625		0.412461	0.460241		0.405944	0.602703	0.649189	0.967353				0.589529	0.71547			0.331808	0.435684			0.63275			0.39348	0.000573685	0.416571	0.292925		0.424535	3.42679e-07	0.19938	0.010921	0.913491	0.448377				0.975662	0.508039	0.036874	0.00548276		0.665771		0.373648	0.0915974	0.348429	0.659441	0.543707	0.98193	0.708604	0.579007			0.328975	0.780131	0.362217	0.168738	0.217297	0.344637	0.0458391	0.984736	0.285585	0.931432		0.862556	0.348937	0.72291		0.416921		0.368621	0.524138		0.0117383	0.636595		0.968757		0.855535	0.0540713	0.437193		0.0225981	1		0.8662	0.782111	0.496322	0.940302	0.794742	1	0.0230229		0.0504012	0.698124	0.00114946	0.00569864	0.00625389	0.482002	0.78338	0.172637	0.207969	0.780967	0.514772	0.0268787	0.489932		0.249437	0.353395	0.12583	1	0.854219	0.104298	0.107578	0.346329	0.443009	0.431947	0.349044	0.522082	0.235651	0.343087	0.665989	0.249335	0.00615582	0.118512	0.475471	0.199663		0.173847	0.0273927	0.378486		0.0937373	0.256781		0.404648		0.97598		0.555363	0.671117		0.619276		0.518605	0.848897	0.0270697	0.736457	0.18584	0.121303	0.136548	0.314518	0.168981	0.247505	0.340723	0.000554999	0.491399
2410001C21Rik	0.0396306	0.0701999	0.00847452	0.735914	0.0667325	0.00101072	0.000111921	1.30708e-09	2.38143e-21	7.04694e-07	0.0015166	0.914353	0.346444	1.61545e-21	0.0385332	0.00351284	0.0210441	0.0117239	3.59276e-12	2.83128e-10	0.682208	0.807644	0.212175	0.778155	0.932876	0.221256	0.0411666	0.223653	0.0127458	6.29558e-13	0.0644103	0.137245	0.312334	0.192042	0.280519	0.631957	7.71302e-07	0.387155	0.112949	0.208427	0.186963	0.842963	0.13605	0.0273749	0.295192	0.304854	0.348592	0.386949	0.0864757	0.450302	0.417377	0.784249	0.363553	0.00157694	0.519313	0.00613465	0.899991	0.0457596	0.0456083	0.0125112	0.0503467	0.0195691	0.375155	0.00618567	0.0377329	0.165493	0.241335	0.00267186	0.000106942	0.0717059	0.108722	0.000806805	0.112697	0.88064	0.0238725	0.124788	3.02101e-15	0.262079	1.65617e-07	0.125737	0.623176	9.56173e-135	9.08888e-07	0.000656823	1.48242e-08	0.0936798	0.206733	0.0264088	0.0583859	0.366237	0.0310113	0.225103	0.845207	0.400214	0.178256	0.197044	2.44044e-71	0.231134	0.381896	1.58031e-12	0.311103	0.585417	0.282171	0.672822	0.860625	0.394191	0.833446	0.583336	0.480702	0.399133	0.760749	0.305751	0.537902	0.389706	0.839462	0.225772	0.595112	0.844276	0.0187032	0.19384	1.40471e-19	0.000710854	3.96868e-06	0.0536129	0.302051	0.904665	0.00658042	0.517896	0.224145	0.447066	1.56889e-12	0.166564	5.96027e-26	5.67721e-10	0.00392373	0.0412943	0.00530508	0.400334	0.461293	2.43823e-17	0.531199	0.0588235	7.94209e-09	0.421354	0.138348	0.186836	1.4155e-11	0.0735416	0.000537383	0.791377	1.75217e-08	0.469921	0.519529	0.647093	0.306615	0.300343	0.106366	0.185776	4.19277e-05	1.75094e-06	3.25459e-06	7.42307e-05	2.37661e-13	0.0571564	0.989534	0.000302725	0.0575141	0.75728	0.479007	1.23184e-07	0.0151883	0.67629	0.00318459	0.882445	0.0608687	0.0610238	0.855992	1.29759e-15	0.0315259	2.83281e-09	0.0137685	0.101484	0.0957196	0.00359462	0.528824	0.0326201	7.94468e-10	4.29301e-05	0.0213565	0.000887872	0.0352258	0.0103042	0.0365685	0.326479
Gcnt7	0.346515	0.590124	0.335317	0.316266				0.199188	0.287467	0.000456556	0.277341		0.522862	0.118924	0.274929	0.293399	0.157321		0.164965	0.0164932	0.357189	0.324176			0.3964	1	0.428913	0.210977	0.313295	0.234503	0.404472	0.304123	0.471901	0.477676	0.00435622	0.515036	0.870653		0.0724467								0.694703						0.264503	0.329651								0.312649				0.16851	0.181158	0.104683	0.0243221	0.388577	0.83026	0.387167		0.246393	0.287341	0.0192959	0.00907982		0.00271457		0.0909943	0.142976		1	0.181385	0.564364	0.0903831	0.368326	0.455205	0.665158	0.438075		0.655854		0.432863		0.458867	0.650462	0.817541	0.341414		0.520679	0.280567	0.384223				0.656392	0.236045	0.587743	0.998701	0.918691	0.493774			0.710286	0.43069	0.967879			0.211775		0.192818		0.71134	0.157625	0.378838	0.508402	0.5312		0.0374061	0.25055	0.168268		0.987186	0.429556	0.915706	0.491632	0.115414			0.62164			0.338467		0.199085			0.0911144	0.130029	0.709001	0.443009	0.420323	0.90407		0.530518	0.31096	0.821402	0.342145	0.535335	0.0370006	0.168164	0.74984	0.430909	0.00786541	0.984298	0.812165					0.157304		0.484271			0.019141		0.829593				0.0245287		0.0119356	0.091256	0.211542	0.220662		0.0377357		0.121214	0.975322
1700029J11Rik	0.983961	0.1989		0.771584			0.228899	0.000186697	0.679256	0.474916	0.772982		0.534126	0.881373		0.251627	0.00127424			0.526411	0.224422	0.099907		0.151304	0.233984					0.190557	0.33788			0.290086	0.0127455	0.405948	0.933621		0.976822			0.905112	0.226035		0.526905			0.779453	0.0522332	0.510305	0.707827		0.237137	0.82602	0.572933	0.0601138			0.659582	0.795639	0.880185	0.564107		0.096045		0.0475029	0.19938	0.957334	0.0554037	0.269873	0.181201	0.694871	0.803551	0.503315	0.149649	0.840063	0.188623		0.811407		0.449128	0.356308	0.312231	0.254898	0.520355	0.98193		0.4803	0.105594	0.975807	0.100773			0.271799	0.501746	0.326964	0.0042355	0.341845	0.00634262	1	0.031969	0.174315	0.413252	0.254317	0.452373				0.0495515	0.283712	0.331717				0.381817	0.269128	0.216773	0.443231	0.241459	0.407211	0.434167	0.6581	0.384365	0.19962			0.532091		0.370015	0.665313	0.0199902	0.525202	0.478831	0.653195	0.712295	0.247282	0.600049	0.215311	0.232021	0.94651	0.682753	0.047316	0.0181975		0.660089	0.355574	0.854363	0.246193	0.733019	0.94633	0.795237	0.377343		1			0.27202	0.938052	0.049418	0.489564	0.0290651	0.187087	0.0610089	0.50292		0.704362			0.671607	0.77757	0.728461		0.115461		0.67213	0.609854		0.706364	0.733958	0.558083		0.165213	0.736252	0.54703	0.468202	0.881174	0.735473		0.777047	0.791608	0.542113	0.834849	0.150093	0.846805
Tfap2c	0.845708		0.51288					0.1134	0.453092	2.94029e-17	0.312355	0.424677		0.721977	0.0842126	0.293399	0.00332582		0.235201	0.0550566	0.73183					0.625681		0.210977	0.323182	0.0190403	0.409962		0.204541		0.0148335	0.0279094	0.0489262		0.337922	0.621348													0.520658	0.563072		0.637663	0.131264			0.585097		0.735696	0.244312	0.50392	0.366219	1.39249e-05	0.181158	0.201626	0.298317	0.484173	0.000715591	0.418638		0.246393	0.227131		0.54868		0.0565665	0.133282	0.968362	0.476987			0.277326	0.401341		0.602693		0.665158			0.455229		0.509075	0.344637	0.626222		0.522235				0.52731									0.251101			0.0746747	0.277983			0.787767	0.894	1.85007e-22	0.800706	7.54581e-09	0.374994	0.245848						0.156795				0.00458588	0.229532	0.205823	0.182444				0.0971896			0.848232		0.661891	0.0437148						0.641311				0.202772	0.00899297	0.0277459		4.27378e-05	4.94829e-09	0.000376666	0.0546846	0.677471	0.266058	0.507691		0.30821	0.584031				0.484271			0.723627		0.811182			0.848897	0.0115105	0.355982	2.12045e-23	4.25917e-28	0.827545	0.972533		0.18668		0.355713	0.0899908
Bmp7	0.289397	0.354509	0.181309	0.752543	0.0947938	0.233087	0.672609	0.00525499	1.0871e-13	4.51145e-26	0.877655	0.784926	0.439579	0.00755599	0.22507	0.0350567	0.287925	0.222749	0.245002	0.00223049	0.0092522		0.13675		0.506149	0.259113	0.369009	0.606874	0.323182	0.160325	0.140791	0.66445	0.269557	0.848857	0.411221	0.0433354	0.741666			0.0526266			0.545839	0.328802			0.411709	0.631759	0.787928	0.965098		0.16756	0.670808	0.0404188	0.64425	0.185034	0.580826	0.181289	0.707256	0.301333	0.911082	0.0691475	0.107588	0.378379		0.188571	0.964899	0.0534481	0.000164477	0.0124156	0.0197584	0.870508	0.322538	0.510716	0.737952	0.024071	2.57536e-16		0.00540727	0.278082	0.520324	0.149401	0.2711	0.638987	0.592365	0.00148301	0.918334	0.616462	0.975185	0.28782	0.200112	0.909972	0.274993		0.753948	0.048528	0.414849	0.403049	0.104325		0.943974		0.428002	0.274532				0.243222			0.367656	0.154	0.911405	0.165972	0.0117073		0.0409623	0.335327	0.142991	0.000247608	1.37311e-06	0.580422	0.821735	0.808274	0.0623734	0.234118	0.929014	0.638552		0.894789	0.326825	0.165995	0.881518	0.491905	0.625867	0.229532	0.366651	1	0.252918	0.331008	0.0371383	0.200459	0.211792		0.00618622		0.386785	0.00621467	0.579439	0.0752953	0.912979	0.485881		0.839061	0.304686	0.965999	0.668955	0.657518	1	1.53293e-07	0.580113	0.00228987	5.06331e-05	0.000728393	0.711738	0.611079	0.000320217	0.0741098	0.00247855	7.80715e-21	0.379213	0.778848	0.435331		0.029054	0.609854	0.726795	0.498479		0.0451702	0.026853	0.604831	0.129512	0.0207155	0.257777	1.19803e-13	9.14196e-11	0.000763967	0.626803	0.212996	4.06111e-06	0.834849	0.923362	0.295466
Spo11	0.271125	0.0523394		0.452774	0.331345			0.0938345		0.859174	0.312355			0.0572731		0.293399	0.222224			0.578135						0.36621			0.313295			0.404218			0.0673224	0.115885	0.631883										1		0.563785	0.507067										0.236432	0.0361203				0.182891	0.10754		0.403445	0.274745	0.00442077			0.209311	0.15317			0.123937		0.312543	0.177961	0.306948	0.827913	0.157486		0.675769		0.0903831	0.689943	0.503541	0.294818	0.32562	0.820161							0.589009		0.436316	0.528052									0.194533	0.24422							0.348482	0.0427896	0.0522596		0.686677		0.496322	0.470885	0.441353		0.658634			0.735088	0.429887	0.925205	0.0826714	0.483464	0.492588	0.461835	0.547764	0.787713		0.993745		0.772802	0.84266	0.0902229	0.712301			1	0.364914	0.548191		0.330178				0.31096	0.541081		0.341767	0.331967	0.383738	0.557453	0.738133	0.00323864	0.49434	0.0667742	0.114165	0.139797			0.799813	0.530178	0.069991		0.679491	0.730784	0.970021	0.634803	0.629949	0.496292	0.480277	0.000175216		0.0203368	0.292195	0.145369			0.784004		0.492968	0.280903
Rae1	0.291409	0.108184	0.372707	0.054256	0.480703	0.415989	5.85998e-08	0.121233	1.2872e-25	1.81117e-07	3.64473e-06	0.514514	0.647366	1.07597e-14	0.0305614	0.0159688	0.0197773	0.70608	2.38533e-06	0.000405177	0.00964788	0.846486	0.639088	0.159596	0.0571673	0.0182293	0.52527	0.874885	0.00295524	2.9444e-05	0.202371	0.00997661	0.113406	0.459937	0.00140732	0.450027	0.696599	0.539177	0.739419	0.723846	0.0742557	0.644493	0.878759	0.166184	0.522059	0.607554	0.819414	0.532489	0.00818911	0.199041	0.738669	0.589747	0.716177	0.011047	0.555851	0.108827	0.706115	0.0682861	0.313343	0.0835768	0.293952	0.00346777	0.408717	0.543219	0.634788	0.00341666	0.401039	0.00255756	8.53006e-08	0.570732	0.463662	0.0686768	0.0904236	0.575605	0.11512	0.619962	5.18006e-21	0.726374	1.39903e-15	0.582345	0.428107	6.80917e-93	0.000223441	0.637718	2.04433e-10	0.0866075	0.302178	0.177201	0.954512	0.734595	0.299982	0.0111295	0.122083	0.701081	0.93412	0.721618	2.56417e-43	0.880999	5.26118e-05	7.35783e-08	0.0723005	0.331676	0.113092	0.22617	0.72214	0.668308	0.265037	0.0625025	0.224071	0.964496	0.166465	0.0542328	0.476609	0.343513	0.00211952	0.815422	0.0336421	0.00779239	0.00337585	0.53917	1.56936e-44	3.5194e-07	0.000180753	0.395733	0.00664856	0.0101105	0.000197557	0.367155	0.248275	0.00388163	8.91825e-06	0.505454	4.55741e-27	1.6349e-12	0.012793	0.091837	0.0308939	0.00166863	0.846107	4.12117e-08	0.273261	0.0416911	2.39003e-09	0.102772	0.0699365	0.0619093	8.41886e-06	0.317346	0.166847	0.0515245	4.17081e-06	6.23207e-05	0.00471753	0.117378	0.666373	0.623054	0.309577	0.00972022	0.342311	1.20905e-06	0.000397404	0.0883474	3.06931e-07	0.607375	0.0111478	3.24657e-08	0.21324	0.177574	0.162273	0.543919	0.577526	0.31816	0.0307521	0.594743	0.0034972	0.0583975	0.0191992	1.35652e-17	0.0319735	0.000120818	0.283715	0.774205	0.15443	0.000292884	0.44102	2.17989e-09	7.67997e-15	0.0291157	0.201142	0.298222	0.000112618	1	0.239845	0.263621
Rbm38	0.317731	0.609675	6.30225e-05	2.90434e-06	0.0246504	1.119e-05	0.160256	0.0020263	3.8691e-19	5.71548e-05	0.00293177	0.225227	0.585212	9.10684e-27	0.142423	0.831059	0.00571907	0.0389092	0.00711075	0.00119286	0.178537	0.047696	0.768653	0.000375425	0.565713	0.627518	0.133413	0.0910186	0.252242	5.50744e-06	0.00481394	0.0518104	2.67709e-05	0.723825	0.175955	0.525339	0.455515	0.146073	0.797801	0.000265275	0.176488	0.757333	0.646604	0.283109	0.281361	0.907101	0.00509836	0.645597	0.003525	0.0685441	0.153357	0.544684	0.757763	0.00922135	0.78451	0.407506	0.89398	0.0286425	0.376826	0.204088	0.679489	0.0066958	0.112313	0.0609817	1.99446e-07	0.000332383	0.742782	1.43787e-15	1.04268e-21	2.58919e-08	3.66915e-08	0.000331393	0.515254	0.329908	0.00444898	0.495678	0.000171318	0.117195	0.00110599	0.356473	0.921311	1.2014e-19	1.37999e-05	0.918904	1.23229e-05	0.00217593	0.0718548	0.126062	0.148413	0.472779	0.0330124	5.86337e-05	0.83143	0.264441	0.0445024	0.344231	6.36117e-40	0.395312	0.955877	5.88007e-06	0.0362863	0.649299	0.217786	0.00312825	0.661716	0.677468	0.101479	0.94644	0.165115	0.873215	0.101992	0.0154587	0.149513	0.281555	0.726144	0.127063	0.00067084	0.353501	0.102308	0.00615208	2.53294e-21	0.000565783	0.000169713	0.0674076	0.000157638	0.334891	0.000159334	0.232479	0.00391593	2.0188e-14	1.02485e-19	0.0198568	5.1417e-24	1.35478e-15	9.93039e-30	0.0248564	0.000332187	0.0080077	0.000130683	7.21022e-11	0.00168668	0.00176581	9.79146e-11	0.447382	1.97062e-10	0.00546205	3.4426e-21	0.740227	0.961845	0.000936659	0.0033252	0.934534	0.277816	0.194925	0.184216	0.400522	0.025738	0.161947	0.0118982	0.000450533	1.16796e-09	0.710271	2.42209e-05	8.52736e-09	0.659092	2.48237e-07	0.0296722	0.501679	0.0476832	2.46261e-07	0.00936543	0.309368	0.0569325	0.906047	0.000117953	0.162273	0.818739	3.83621e-07	0.325925	0.112768	0.661982	0.452008	0.473126	0.069739	0.00513591	0.0476941	6.54873e-12	0.000303393	0.911156	0.10562	0.00155856	0.0814172	0.0250805	0.454502
Ctcfl	0.542047	0.0906343	0.715874	0.743372		0.575698	0.409463	0.519048	0.128214	0.808912			0.810576	0.486007	0.951999	0.937994	0.192911	0.545381	0.271401	0.224521	0.548961	0.273887			0.233984	0.789203	0.72442			0.30459	0.62461		0.822534		0.607947	0.491853	0.46569	0.342545	0.65578	0.937754			1	0.19015	0.526905	0.172317	0.779845	0.265492	0.241522	0.409923			0.50752	0.334884			0.301439		0.327758	0.613561		0.312649		0.980291		0.243264	0.642968	0.642939	0.189153	0.988682	0.323494				0.185622	0.920588	0.896237		0.595435		1	0.503341	0.0690045	0.0661609	0.00130738		0.790929	0.279297		0.285886	0.196723		0.531283		0.901328		0.320762	0.474092	0.914074	0.319483		0.598309	0.875994	0.0747203					0.47805	0.722356	0.952574	0.819443				0.90936	0.355976		0.348482		0.416244		0.387136		0.458763	0.470885	0.343407	0.391976	0.254098		0.642645	0.00731065	0.830593		0.29911	0.483464	0.483563	0.429453	0.260659	0.850068	0.292402	0.4431			0.364751		0.452632	0.231351	0.343092	0.991601	0.704512	0.8821	0.112764	0.248134	0.576432			0.591475	0.541081	0.816275	0.897104	0.313873	0.0957764	0.403487		0.0137276	0.834311	0.46874	0.47616		0.703999							0.45478		0.835773	0.439241	1		0.0678905		0.983022	0.62116	0.264033	0.223814	0.366736	0.0496925	0.161201	0.994795	0.797437
1300015D01Rik	0.135942	0.222894	0.0925622					0.583165	0.499755					0.208749	0.422679		0.208661		0.320875	0.0927092		0.273887	0.336914						0.969134	0.333599	0.409962		0.0492652		0.146015	0.698343	0.509325			0.649234			0.602703	0.261452					0.151976		0.379163		0.683302	0.435684				0.183194	0.762974	0.0123392	0.911082				0.424535	0.261557		0.0049922		0.0249436					0.565392	0.0979727	0.239365		0.576898	0.29785		0.9717		0.204616	0.472626	0.129887				0.66938									0.19294									0.368621									0.270342				0.173418		0.38211		0.496322					0.849054	0.48417		0.0774349	0.0754186		0.03931	0.456679			0.850068		1			0.250641		0.336531												0.541081	0.921076		0.205056	0.439661			0.299371									0.484271	0.40846				0.911899				0.0971051		0.0624001	0.320434		0.67505	0.366736	0.162678	0.258586	0.335374	0.491399
Pck1	0.329365	0.0523394	0.0114953	0.0108244	0.287571	0.032953	0.046083	0.0707387	0.0726309	0.0365707			0.125886	5.74195e-06	0.0489761	0.00148688	0.0799585	0.890257	0.233348	0.0303779	0.716974	0.114256	0.0303622	0.0121933	0.346063	7.48821e-06	0.0708503		0.251066	0.000689076	0.0329593		0.0158243	0.105456	0.274559	0.000377383	0.000135814		0.773715	0.0697362			0.0171631	0.649189			0.00185749	2.40258e-12	1.94995e-123	0.0218393	0.0333629	0.794618	0.00233075	0.199462	0.255885	0.174256	0.25466	0.117895	0.02675	0	0.00227389	0.549083	0.00773762	0.00492703	0.0148158	4.59089e-19	0.49646	4.45318e-06	4.98594e-06	0.000253681	2.23896e-05	0.0616156		0.107609	0.546959	0.0158597	0.207877	0.891574	0.523069		0.00923072	0.00121478	0.244712	0.0462651	6.61152e-08	0.756217	0.0153787		0.326244		1		0.00813671		0.148415		0.778062	0.171063	0.285419	0.712621		0.0497967	0.52731						0.47805	0.281744	0.432439		0.948622		0.226801		0.560939		0.241459	0.464177	3.02255e-06	0.202315	0.00384257		0.875173	0.470885	0.185473	0.391976			0.170031		0.90041	0.370964	0.0277987	0.0148876	0.940499	0.00428864	0.00363116			0.0877501			0.182111		0.919708	0.0437148		0.114547	0.995387	0.93315	0.357352	0.395847	0.0108166		0.478715	7.45099e-05	0.000174501	0.446531	0.555947	0.000336089	1.53482e-06	0.00114673		3.06615e-10	0.0331425	0.0383426	0.0999907	0.610924					0.97598			0.0811298		0.473075			0.678629	0.198127		0.0398127	0.0258583		1	0.328687	0.979223	0.834849	0.495039	0.69047
Zbp1	0.284676	0.0313776	0.00262605	0.193582	0.747491	0.905693	0.382275	2.84932e-06	2.70243e-05	0.248115	0.0719532	0.00388106	0.580933	5.68727e-11	0.315165	0.00167921	0.0136129	0.423426		0.00999045	0.548961	0.71241	0.972278	0.262789	0.336217	0.078073	0.00076412	0.752903	0.256226	0.00146928	0.887233	0.73373	0.488521	0.881753	0.00265833	0.00213444	0.866313	0.342545	0.31312	0.09819	0.102861	0.00105666	3.26308e-10	2.64552e-07	0.065157	0.000424942	2.50757e-06	0.488748	0.00206251	0.0253499	0.0353728	0.319993	0.109274	0.198731	0.294324	0.427121	0.131264	0.421543	0.000124239	0.409222	0.557244	0.750217	0.214686	0.922594	0.0974923	0.47188	0.493758	0.0370315	0.0472304	0.743936	0.071489	4.84402e-05	0.456584	0.000181637	2.00006e-34	0.11536	8.99193e-05		0.119456	0.00351517	0.30297	5.41589e-134	3.72056e-06	3.17829e-09	0.0278117	0.00120876	0.0418146	0.732927	0.00220076	0.268435	0.0544022	0.0748261	0.00177328	0.292342	4.43872e-27	0.107947	1.62582e-132	0.0412518	0.41056	9.47684e-18	0.319353	0.296173	0.440863	0.822793		0.595378	0.0288408	0.011455	0.334558	0.000260466	0.0297351	0.0426917	0.680114	0.573595	0.97119	0.00668701	0.789586	0.0262448	1.01817e-13	5.13903e-08	0.00569665	0.0518705	3.81982e-05	0.0393494	0.768095	0.435022	0.0875314	0.00810312	0.270442	0.049465	0.00302359	0.883745	0.000704636	0.00206973	0.0134541	0.597539	0.000189429	0.500028	0.66962	0.27028	0.45873	1.16745e-06	0.0411967	0.866741	0.766924	0.0139976	9.24803e-08	0.897466	0.547633	0.0571773	0.337107	0.128297	0.458648	0.0278506	0.351402	0.287433	0.55292	0.188031	0.0429744	4.6592e-06	1.64858e-07	0.0169161	0.000607005	0.232203	0.853018	1.84575e-06	0.225114	0.381028	0.000569023	1.79727e-07	0.0835849	0.0186187	0.00037601	0.710571	0.000549596	0.0895122	0.056437	9.16028e-07	0.255847	1.482e-13	0.011451	0.0189426	0.675711	0.0415125	0.20103	0.320773	2.83202e-13	0.857211	0.804456	0.455766	0.312951	0.215823	0.925755	0.47933
Pmepa1	0.0512782	0.000516691	0.0681667	0.0130657	0.0111861	0.028671	4.24433e-09	9.72703e-05	7.14395e-53	2.20163e-05	0.0301528	0.568788	0.414475	2.43889e-48	0.539181	4.15511e-07	8.13378e-19	0.0545384	5.07693e-05	0.000101085	4.96926e-05	0.00965327	0.594438	0.000562637	1.10406e-08	7.20932e-12	0.824374	0.276931	0.00290395	3.17003e-08	0.756733	0.408111	8.18478e-05	0.0097932	0.00931183	3.45301e-14	0.0336985	0.577727	0.551533	9.7718e-05	0.304972	0.995326	0.600793	0.0584891	0.557977	0.421544	0.0761679	0.056283	0.234345	0.367396	0.0560371	0.769404	0.80832	0.208806	0.0319814	0.000552039	0.850146	1.14777e-20	0.15754	4.13428e-23	0.533508	0.336771	0.0430437	0.310109	0.263517	0.0232191	0.221932	8.0881e-05	4.89712e-12	2.57513e-07	1.42953e-09	0.230701	0.591397	0.0672376	0.00365045	0.00236548	6.77579e-75	0.665101	1.25233e-15	0.0163827	0.435508	5.91732e-09	0.00756552	2.19018e-07	0.0186693	0.258248	0.421628	0.052901	0.605909	0.902303	0.689638	0.894229	0.206438	3.06431e-08	0.0989088	0.70514	0.0576804	0.375394	5.65489e-05	0.64907	0.666814	0.231129	0.25054	0.194185	0.114795	0.938998	0.0436175	0.547982	0.00653855	0.935627	0.150361	0.0138103	0.00719849	0.336268	0.225517	0.65446	2.62274e-08	0.540733	0.0197787	0.0101062	5.23217e-05	0.00653243	2.31068e-08	0.010608	1.16905e-06	0.800843	0.0360083	0.264764			0.645706	0.119076	0.373552	0.162118	2.98916e-06	1.67721e-05	0.0117747	0.00480418	0.506113	0.108061	0.471052	0.0165678	0.042344	0.842033	0.00054008		0.410338	0.00164816	0.00977218	1	7.86014e-05	0.453396	0.331674	0.1905	0.0643459	0.619225	0.371448	0.129573	1.0173e-07	1.10759e-12	0.304572	5.8299e-08	1.72013e-09	0.132014	0.181344	3.15855e-05	0.0112559	0.0978682	0.800296	4.06039e-07	0.379213	0.279255	0.107212	0.425312	0.527913	0.0469897	0.442958	0.00182793	0.793171	0.164513	0.645863	0.183591	0.232228	0.60869	0.0755465	2.29508e-07	2.97733e-24	0.0269576	5.37133e-05	0.19326	9.54427e-09	0.581969	0.000218855	2.74141e-05
Ankrd60								1.38341e-07	0.141232					0.0125167		0.494213	0.000856116			0.188984	0.548961		0.336914			0.36621			0.969134	0.115113					0.216749	0.0449996	0.363443																													0.310264	0.462	0.848606	0.437511	1	0.691221						0.875775		0.615573																0.172546				0.168165		0.988725															0.471001	0.488401				0.89081				0.314339			0.913881					0.0162126	0.217313	0.29993			0.686695													0.814754	0.990524					0.27202		0.0264494	0.926377	0.0274394					0.110253														0.959165				0.0119439		0.0406681	0.700494	0.329199		0.150966	0.0377357
Ppp4r1l-ps	0.2183	0.14269	0.540594	0.846504	0.410393	0.325778	0.108645	0.00847164	3.46495e-05	1.51956e-05	0.0542133	0.627583	0.963995	1.70963e-09	0.484475	0.378018	0.575392	0.159035	0.00105753	0.0159861	0.0436945	0.550882	0.00630473	0.0508607	0.00535288	0.77524	0.571527	0.583135	0.155208	0.00516134	0.190579	0.587865	0.0817762	0.266834	0.624019	0.546146	0.359422	0.442079	0.146288	0.596196	0.342436	0.967447	0.230575	0.0118278	0.28592	0.703526	0.750752	0.432299	0.221154	0.813008	0.735812	0.674354	0.884022	0.0268548	0.945895	0.758603	0.770378	0.682032	0.987898	0.5497	0.348244	0.814644	0.282031	0.0580587	0.46941	0.0158361	0.0365409	0.284247	0.17808	0.0798256	0.0159023	0.226133	0.296327	0.753354	0.88204	0.902673	1.91673e-08	0.566884	0.00963785	0.113746	0.361202	0.0158963	0.715242	0.0330985	0.00518339	0.401779	0.166687	0.291815	0.896742	0.644163	0.963033	0.259189	0.703554	0.0453155	0.34443	0.938702	0.00111062	0.133872	0.359195	0.447035	0.609296	0.406621	0.67935	0.721438	0.885995	0.617856	0.991274	0.974839	0.927878	0.352284	0.919216	0.313928	0.737139		0.0290851	0.964679	0.156606	0.379136	0.461169	0.828747	0.162862	0.227457	0.428042	0.983952	0.765898	0.559338	0.0194008	0.191726	0.295812	0.822004	0.572495	0.138436	0.0872468	0.486176	0.0502964	0.717822	0.0361392	0.246478	0.193797	0.661531	0.989108	0.177393	0.0423845	0.873051	0.245353	0.36085	0.0109842	0.0117912	0.257707	0.816096	8.15606e-07	0.0780387	0.428718	0.923782	0.318246	0.28824	0.593856	0.220145	0.349512	0.378506	0.947429	0.0358063	0.000308654	0.732183	0.562818	0.0874328	0.667913	0.467779	0.571061	0.19008	0.437943	0.438745	0.193292	0.92799	0.256788	0.663789	0.779054	0.360786	0.321537	0.182768	0.985932	0.130608	0.676734	0.25627		6.64574e-05	0.00104067	0.0564473	0.198757	0.323794	0.000900896	0.672035	0.311345	0.869422
Rab22a	0.0216547	0.249935	0.0693943	0.531394	0.558897	0.139872	0.000585914	0.856053	1.37088e-12	1.13924e-05	0.0426532	0.001856	0.146859	4.48969e-15	0.0356294	0.00556556	2.87022e-05	0.035226	7.23342e-07	5.09476e-08	0.010531	0.587468	0.0593489	0.0616469	3.8489e-05	0.00791511	0.412697	0.000937555	0.000105435	6.00442e-08	0.516934	0.265275	0.000224369	0.262853	4.2755e-05	0.00325234	0.00336935	0.385267	0.0689718	0.724157	0.0047929	0.58024	0.482392	0.00959019	0.229158	0.943681	0.16926	0.888951	0.187398	0.562839	0.438092	0.317202	0.628951	0.820717	0.988646	0.16302	0.734536	0.00314906	0.991944	0.0297657	0.0411489	0.0882677	0.902954	0.205201	0.438564	6.19601e-12	0.314095	3.06161e-07	2.36285e-12	0.0426891	0.000108758	0.0656574	0.00829252	0.807344	0.206178	0.065294	7.69876e-50	0.927985	1.90783e-18	0.00473115	0.0627074	6.13717e-93	0.0172898	0.44225	7.2953e-07	0.143623	0.934168	0.704951	0.758496	0.327819	0.00646493	5.5518e-05	0.00736352	0.362004	0.325283	0.947524	4.1445e-22	0.262161	0.00117194	0.000302946	0.481894	0.915273	0.533556	0.174541	0.192658	0.788614	0.420384	0.330517	0.700982	0.459331	0.487328	0.465301	0.852299	0.912639	0.0885957	0.912823	0.560762	0.68948	0.0224539	0.047045	4.42454e-24	0.0500295	5.80126e-09	0.0162689	0.219156	0.0706857	0.00956115	0.49428	0.183749	0.000767424	9.77515e-06	0.0124059	7.39649e-11	1.84789e-05	0.143331	0.0946093	0.336327	9.39916e-05	0.416906	2.39706e-10	0.454184	0.885024	6.56563e-10	0.721062	0.00320819	0.021239	9.57726e-08	6.17797e-06	0.869517	0.163955	1.64732e-21	0.0393844	0.250286	0.26068	0.216216	0.44024	0.0257987	0.439736	0.414416	2.1945e-08	0.0100294	6.66295e-11	3.9934e-29	2.3069e-07	0.585769	0.00034011	0.766303	0.140052	0.893817	0.535029	0.236984	0.486421	0.183184	0.253472	0.542512	0.605436	0.929524	1.69789e-12	0.0295506	0.0746146	0.0355206	0.508263	0.0456388	0.000320334	0.211772	0.00217581	1.69533e-17	7.42495e-05	0.277255	0.134782	7.51426e-11	0.843443	0.00646931	0.753374
1700010B08Rik	0.217977	0.1989	0.540594					8.66898e-08		0.422903				0.250366		0.295314	0.000168869			0.188984										0.289554	0.620247				0.41225	0.00976677	0.235886																	0.137327												0.121019		0.319751		0.49803	0.355383								0.452148									0.602693																															0.348482										0.370015		0.501421		0.289261		0.148324							0.464943										0.345246		0.330178			0.27202	0.232282	0.0929247	0.370715	0.0622759			0.224897																0.430505				0.670343		0.583303	0.697728	0.504898	0.293167
Vapb	0.000357329	0.195991	0.851113	0.559335	0.0670607	0.000744986	3.04695e-08	0.0010522	1.65565e-28	5.55189e-15	0.106429	0.698603	0.0113028	1.05483e-36	0.00259367	0.00185275	3.23381e-07	0.00602812	3.90075e-16	4.38703e-16	0.00485226	0.937385	0.681496	0.577789	2.91692e-08	0.0495788	0.309102	0.00992206	4.43439e-09	2.81205e-13	0.00290869	0.461082	0.0345427	0.109322	3.38217e-07	1.83531e-09	1.78128e-06	0.259821	0.336351	0.0447478	0.466473	0.738791	0.341665	2.26346e-08	0.154267	0.0167908	0.133626	0.766484	0.0452519	0.71729	0.181818	0.284797	0.169047	0.000155952	0.0409333	0.335293	0.971514	0.0170261	0.0308029	0.00540002	0.0282481	0.085357	0.36142	3.0883e-06	0.84835	6.04141e-07	0.30568	0.066007	2.57186e-07	4.73298e-06	0.000937819	0.00109018	0.279723	0.807177	0.000617146	4.57402e-05	3.12243e-73	0.361099	1.65562e-18	0.0779845	0.927664	5.89766e-157	0.000128983	0.0152681	1.64662e-06	0.0985137	0.181031	0.115328	0.195998	0.00901585	0.0936745	0.343404	0.415246	4.391e-05	0.00418382	0.0348145	9.7025e-84	0.302194	0.690505	9.98097e-15	0.00180294	0.481889	0.128495	0.176791	0.767248	0.748191	0.708755	0.95398	0.55415	0.560111	0.791723	0.373017	0.161482	0.603099	0.0973977	0.717366	4.75047e-07	0.181659	0.0304536	0.00408576	5.33931e-16	0.00180768	5.48416e-05	0.0893013	0.000116488	0.326211	0.000239124	0.427021	0.152038	0.0174231	7.45836e-13	0.00714699	2.32311e-25	4.80721e-09	0.000218706	0.119863	0.10993	3.33958e-05	0.00990314	3.07541e-10	0.0237827	0.625207	2.04457e-09	0.012335	0.0107724	0.000797142	1.72273e-16	0.00587333	0.0143847	0.12492	2.46009e-29	0.281531	0.588872	0.349304	0.00469227	0.417439	0.0168402	0.00261438	2.66073e-06	4.77145e-22	8.85627e-05	1.26071e-13	3.12827e-19	0.00040106	0.744781	0.00680691	0.833383	0.662975	0.0801838	0.404689	0.801218	0.630919	0.0501741	0.0959651	0.00640706	0.0538436	0.0813981	1.0736e-14	0.060459	0.961542	0.468957	0.788782	0.0229832	0.74251	0.408522	3.83084e-23	2.24686e-19	0.0388568	0.0658344	0.633432	4.93498e-27	0.115987	0.0819456	0.103721
Stx16	0.0758716	0.016817	0.128336	0.367726	0.5533	0.00402422	0.00138728	0.53165	5.59211e-12	4.47108e-07	1.0845e-07	0.936294	0.697668	6.07712e-70	0.267018	0.0110044	0.00159152	0.318471	4.21163e-08	2.12171e-08	0.250478	0.547321	0.742957	0.574938	0.00825057	0.0441957	0.637865	0.904237	0.00630777	2.68681e-10	0.175892	0.0294155	0.417236	0.501071	3.55903e-06	4.5357e-05	1.91521e-05	0.395142	0.194009	0.556383	0.089249	0.732871	0.210954	0.032612	0.349865	0.893096	0.0282566	0.721571	0.00199416	0.515855	0.801741	0.643454	0.924335	3.98581e-06	0.423242	0.00859663	0.776164	0.0211083	0.153837	9.70543e-12	0.413721	0.266681	0.972764	0.469607	0.669367	0.0122328	0.0141646	7.56511e-07	0.00504833	0.00189274	0.588221	3.36243e-07	0.237731	0.000394058	3.70895e-05	0.0265645	3.21697e-45	0.406678	1.51039e-16	0.58144	0.773334	4.30829e-135	0.0215244	1.11959e-06	1.05692e-05	0.81686	0.017731	0.207264	0.282872	0.173979	0.00971718	0.117883	0.0129546	0.116051	0.053408	0.196783	1.745e-83	0.230532	0.237636	1.817e-11	0.118364	0.106168	0.883506	0.255175	0.119678	0.0922439	0.238786	0.642409	0.0388357	0.417767	0.0659647	0.20087	0.621082	0.670846	0.557343	0.957191	0.0097193	0.152344	0.0669687	0.363851	2.80568e-19	0.00256901	0.00053842	0.78416	4.70927e-05	0.734403	0.192204	0.119991	0.0091627	0.172104	8.41811e-09	0.0380932	2.22191e-33	1.72803e-11	7.46338e-07	0.000399505	0.0252021	0.000737142	0.0310591	7.86347e-11	0.0283151	1.60084e-07	9.03801e-14	0.426734	0.0584973	0.364136	2.64406e-11	0.310172	0.0780856	0.00412064	5.9413e-08	0.0110133	0.727923	0.975185	0.0121085	0.740472	0.00366862	0.111134	7.75311e-05	7.6285e-10	0.00014087	0.27804	8.70827e-06	0.152197	0.0578256	0.00380735	0.493627	0.199558	0.100969	0.115549	0.0377603	0.422724	0.00352869	0.382685	0.00142841	0.118262	0.151325	1.27669e-19	0.752859	0.368662	0.0873366	0.0338903	0.102533	0.596929	0.477922	0.000509978	3.93345e-06	1.95528e-05	0.00188713	7.07466e-05	3.04565e-06	1	0.00106823	0.962804
Npepl1	0.625497	0.0490257	0.714394	0.00168943	0.581951	0.0749152	0.0503518	0.221782	1.47682e-19	1.01848e-12	0.000636026	0.923566	0.151369	8.0054e-13	0.290628	3.76233e-07	0.00111701	0.896269	0.0141817	4.45715e-05	0.00538143	0.117767	0.529083	0.287525	0.0458795	0.855226	0.0214933	0.145499	0.0494699	1.87433e-05	0.265414	0.159763	0.404925	0.851974	4.3784e-05	0.0101064	0.000153866	0.304409	0.000389767	0.415164	0.955813	0.542358	0.261888	0.117451	0.0336762	0.135037	0.635851	0.761825	0.970177	0.0256662	0.842986	0.557103	0.108218	0.000748221	0.258652	0.245426	0.938997	0.0564299	0.39653	0.000940135	0.00842114	0.0422363	0.668118	0.73506	0.136297	0.582911	0.418555	0.085794	1.64699e-11	0.227517	0.00615505	0.00162192	0.595013	0.742858	8.53466e-06	0.0057438	3.53032e-22	0.710151	0.0015314	0.0571229	0.98291	9.07433e-124	0.0034383	0.0216548	2.13207e-16	0.260182	0.491224	0.872206	0.905759	0.774131	0.302018	0.245632	0.823934	0.0205712	0.293409	0.199287	1.05296e-37	0.0218997	0.590699	7.78432e-08	0.493822	0.43119	0.889906	0.411067	0.864123	0.642967	0.592498	0.15193	0.284205	0.807456	0.346948	0.623358	0.0861995	0.282091	0.39686	0.502087	0.243342	0.943462	1.16882e-06	6.43549e-05	4.50026e-06	6.97788e-05	8.80941e-05	0.0271606	0.00127813	0.228489	0.0087445	0.209581	0.48092	0.192424	0.00739483	0.524559	1.85877e-26	5.69419e-17	2.12962e-12	0.00697696	1.28212e-05	4.51779e-05	0.000740009	1.11144e-08	0.487665	0.0403547	1.10046e-09	0.158831	0.00774678	0.55728	0.000609724	0.252658	0.158721	0.115301	5.69718e-24	0.0114118	0.545653	0.917817	0.0545597	0.900263	0.123931	0.0120523	0.105199	1.50027e-08	1.11817e-06	5.37673e-05	6.64339e-17	0.192259	0.804609	0.0217833	0.330962	0.311105	0.258855	0.162037	0.0221829	0.614196	0.0115807	0.246798	0.000574155	0.000627657	0.225584	1.52587e-12	0.190497	0.000114776	0.0589741	0.775337	0.461313	2.43514e-05	0.300687	3.95918e-08	0.000786327	0.0388234	0.115092	0.00661062	0.000697108	1	0.32933	0.0550461
Gm10714		0.1989						0.500952						0.505351			0.267785			0.578135						0.746854										0.310427																													0.0374148	0.207887		0.419782						0.224116			0.668826		0.452148									0.813577																															0.348482		0.260759		0.361626								0.501421						0.366651					0.464943					0.559081		0.885171	0.35546		0.169801		0.797902						0.831258						0.807437														0.430505				0.0971051		0.0648316	0.606343
Nespas	0.268513	0.1989		0.0203789			0.611382	0.181299	0.00959857	0.368603	0.312355			0.0106579	0.770225		0.779565		0.211265	0.00999045	0.50764				0.233984					0.148848		0.356118		0.445622	0.670972	0.473983			0.337922	0.460241				0.913958		0.172317	0.920452			0.0753018			0.264503	0.376568							0.828094	0.89359			0.424535	0.0120001	0.19938	0.0127579	0.593368	0.485459	0.34315	0.150211		0.657625		0.261559	6.04271e-05		0.00766203	0.278082	0.373648		0.807522			0.129887		0.348714	0.171794		0.523745	0.379667	0.389774				0.00235892	0.341845	0.540389		0.835782						0.352634						0.127808				0.569695			0.196193	1.47821e-07		0.116146		0.0710798	0.835435		0.391976		8.72028e-09	0.489549	0.0335242	3.20215e-09	0.00225571	5.90519e-08	0.428796	0.391913	2.94627e-07	0.7153	0.063235	0.148997	0.0871609	1.91192e-13		0.478208		2.07621e-07	0.231351	0.818421	0.196328	3.86446e-06	0.0264864	0.504026		0.90201	0.737878			0.130369	0.641685	0.210612	0.639897	0.161818			0.872374			0.305014	0.267664		0.049621			0.0490052	0.00240326	0.086714	0.0642197		0.472744		0.755832	0.877651	0.00664778		0.663281	0.0174557	0.507606	0.813346	0.366736	1		0.495039	0.227253
Gnas	3.62957e-05	0.0343015	0.282433	0.000998338	0.164125	0.0228054	1.31661e-06	0.000343206	7.58471e-50	1.46066e-10	0.0140311	0.0218903	0.707113	3.38027e-58	8.19312e-06	1.15537e-09	6.94782e-09	0.0859964	1.06071e-12	3.35505e-32	0.00269455	0.000163621	0.00344374	0.359401	4.3425e-17	9.21044e-34	0.0147928	0.593998	0.000304452	2.8163e-07	0.0508842	0.583176	0.880625	0.0453293	3.64765e-13	1.06544e-07	1.15218e-05	0.54059	1.84933e-05	1.18235e-06	2.08546e-05	0.961176	2.37874e-33	1.2715e-14	0.0234704	7.68518e-06	0.95832	0.00346498	0.00298188	0.00915459	0.346925	0.474379	0.517698	0.0393324	0.990453	0.000157999	0.138077	0.412818	0.0697239	0.00215207	0.981163	0.00202205	0.00799925	1.3816e-13	0.175248	1.09339e-07	0.709647	2.32425e-08	1.11794e-06	0.00980536	0.00194172	0.00758962	0.85354	0.0587348	0.00086788	0.210161	3.17142e-95	0.926812	9.25131e-38	0.00556133	0.369134	3.48594e-17	0.000202135	0.0852554	3.22271e-22	0.00205691	3.16253e-05	0.0857435	0.0306509	0.0895331	0.344525	0.54511	0.00176717	9.34011e-15	1.3823e-10	0.10889	1.19899e-215	0.00179127	0.044224	2.16473e-42	0.107001	0.234749	0.903831	3.54317e-06	0.33256	0.954144	7.07738e-05	0.7882	0.00593653	0.0888696	0.474057	0.00649616	0.0528805	0.795118	0.01826	0.0786148	5.65976e-07	0.0360613	7.9153e-06	1.47043e-20	1.49956e-06	0.00183361	0.000295495	0.216199	0.0632489	0.0464304	1.75662e-13	0.0121932	0.00348386	6.39413e-16	2.36029e-18	0.00462915	1.8448e-32	5.8826e-06	2.95974e-60	0.152378	6.03504e-09	6.34243e-07	1.82651e-06	3.22226e-06	0.254029	1.13157e-06	1.55619e-10	0.499891	1.08821e-23	0.16488	1.61799e-23	1.59435e-06	0.062385	2.46805e-05	4.54533e-38	0.611946	0.0351414	0.623703	0.111213	0.16241	0.0615461	0.202642	0.00173819	1.17338e-08	0.00277844	3.07464e-10	3.4585e-24	0.0139227	0.856831	7.9087e-09	5.21319e-05	0.000115253	0.479037	1.02292e-11	0.0873908	0.999993	0.236836	0.971421	6.66422e-10	0.454721	0.0564448	1.75461e-05	0.265452	0.00618291	0.251781	0.864923	0.690685	0.00592513	0.15968	2.37065e-104	1.33773e-95	0.009534	0.000119005	0.0162202	5.26216e-22	0.117741	0.397918	0.0789784
Th1l	0.617219	0.651183	0.614854	0.102157	0.544071	0.199818	5.98608e-05	0.0142009	4.19105e-17	6.27055e-20	0.00139665	0.0528689	0.193259	3.09447e-07	0.00899353	0.00159789	0.0088095	0.814488	3.48686e-05	6.87102e-05	0.0788771	0.0754493	0.800308	0.032201	0.28548	0.0266742	0.553242	0.283657	0.0491657	0.00019588	0.00318174	0.934464	0.00183173	0.470514	0.0805385	0.721244	0.499201	0.796906	0.406344	0.460777	0.225404	0.888139	0.452107	0.13561	0.0512182	0.84177	0.9988	0.0417221	0.479662	0.0509429	0.572812	0.586802	0.422785	0.0077602	0.189879	0.0918021	0.249408	0.383179	0.672781	0.631156	0.9628	0.00833032	0.992387	0.752622	0.916116	0.884267	0.162988	8.74882e-06	0.00110982	0.113399	0.00306798	0.00850956	0.158054	0.197422	0.114767	0.372588	0.0437612	0.209206	0.00570732	0.310752	0.769891	1.18511e-42	0.0780728	0.000248023	3.26793e-15	0.236418	0.350104	0.441884	0.0900787	0.854182	0.346909	0.148342	0.158994	0.736272	0.107417	0.206906	1.5042e-16	0.426657	0.825417	0.000205513	0.230497	0.974654	0.67661	0.152639	0.0313888	0.300722	0.991152	0.357759	0.932166	0.418362	0.0728999	0.0502331	0.377082	0.552304	0.862792	0.211733	0.848101	0.899803	0.285035	0.00215172	7.26966e-09	0.0205632	0.181169	0.128025	0.00445349	0.714784	0.00429876	0.174722	0.155661	0.00223703	0.00931041	0.657202	1.62337e-21	3.2173e-05	1.33739e-07	0.0003158	0.000423419	0.20537	0.135946	2.85168e-09	0.312315	0.009756	2.9384e-10	0.470666	0.0057642	0.547299	0.000901629	0.0217531	0.861839	0.727374	0.000522833	0.47356	0.35415	0.403135	0.120775	0.99528	0.966424	0.116112	1.38373e-08	6.07747e-09	0.00479886	4.00452e-05	0.0182142	0.00165857	0.207277	1.1817e-08	0.435421	0.0234759	0.555262	0.110502	0.58384	0.171057	0.215666	0.532132	0.0151117	0.407848	0.765159	1.11613e-18	0.186672	0.000945007	0.484507	0.846031	0.55918	4.93074e-11	0.825358	5.16581e-08	0.00333009	8.98053e-05	0.0443918	0.0706286	0.000102825	0.187389	0.000404639	0.758302
Ctsz	0.00294297	1.96233e-06	2.10981e-06	3.47709e-07	8.42821e-06	6.05037e-06	5.73494e-06	8.77596e-07	5.13721e-25	3.56476e-14	0.00173318	0.00903054	0.00812825	1.23902e-147	9.22998e-07	1.34865e-05	4.19143e-05	0.0199348	1.39627e-09	3.54474e-34	0.0133687	0.712014	0.930224	0.20721	7.67867e-07	0.060391	0.0282849	0.612308	2.11141e-05	3.20998e-11	0.00083552	0.141645	0.995941	0.175319	4.7853e-07	3.38427e-05	2.76605e-06	0.82218	0.0129312	0.0989658	0.248837	0.877899	4.97412e-09	5.11007e-06	0.137473	0.0248791	0.0403398	0.367358	0.0772408	0.00726013	0.89478	0.143681	0.00227531	0.0542163	0.1921	0.0569203	0.682137	9.62268e-05	0.334728	2.66416e-07	0.580201	0.971221	0.0808939	8.0267e-05	0.270176	4.56283e-09	0.188907	0.117586	2.82939e-13	2.27568e-18	0.722876	0.114395	0.684488	0.206077	9.20298e-08	0.00190667	5.84023e-45	0.295498	3.04336e-30	0.283005	0.423308	9.36087e-40	0.0426333	0.998628	5.59327e-21	9.7906e-07	0.240568	0.00273101	0.0345066	0.109508	0.103646	0.291201	0.296035	0.0669512	4.83986e-07	0.849695	2.09501e-44	0.694918	9.02302e-08	5.45919e-06	0.325645	0.0583538	0.410646	0.976792	0.899365	0.993904	0.981875	0.820214	0.023874	0.104125	0.0637577	0.000229671	0.0154468	0.425791	0.0309528	9.62516e-05	0.00133862	0.0844541	0.00516727	1.19791e-06	8.02642e-15	5.68218e-06	1.12697e-05	0.376967	0.00311909	0.0641177	0.00699679	0.0942792	0.0833655	0.000415458	7.41624e-06	0.671112	6.44975e-23	4.64633e-10	1.07447e-16	0.020808	0.00230175	0.00720771	0.998348	3.60319e-08	7.51347e-05	3.62292e-06	0.00204666	0.356673	3.43394e-06	0.053945	0.000111929	0.25955	0.605373	0.0853439	1.72754e-11	0.232553	0.198715	0.260052	0.840656	0.609699	0.00261563	5.40179e-06	1.41699e-12	2.55619e-08	0.00235014	1.71636e-47	3.2696e-34	1.4282e-14	0.0144221	1.4601e-06	9.42577e-06	0.909074	0.314847	1.13625e-12	6.43989e-05	0.184196	0.0508763	0.952937	0.0233261	0.721227	0.37863	0.0290665	0.287804	1.00797e-07	0.134452	0.541097	0.0146251	0.038699	8.64692e-07	0.0148464	0.000253139	0.012178	0.183764	0.00512267	2.40604e-13	0.660779	0.107308	0.39594
Tubb1	0.00454082	0.0523394	0.0925622					0.295221			0.772982		0.439579	0.910629			0.593129			0.241666			0.794452			0.254814				0.339076	0.774593		0.0950961		0.371968	0.29176				0.212638			1		0.526905		0.779845																			0.000673957		0.615305	1	0.0853498							0.668826		0.909342			0.392052			0.277326	0.937757	0.541551	0.565184							0.733594		0.631401					0.674705	0.012698	0.288807						0.543229						0.0978768	0.360719				0.361141						0.412908				0.90965			0.654603	0.0396394	0.102819	0.483563				0.292402	0.807748			0.00290635					0.0586559	0.012447	0.0887288	0.871884					0.572663			0.804104	0.15884				0.268634				0.200864			0.377809		0.484271	0.151963	0.0163037	0.458931						0.0971051		0.483295	0.530301				0.898034			0.360665
Atp5e	0.497965	1.49118e-06	0.0691958	0.0108758	0.0474849	0.00045828	4.41838e-07	0.000382549	5.30107e-66	1.49196e-15	0.0268867	0.228823	0.483468	0.0342631	0.000730396	0.00069374	0.0375916	0.00210875	7.70404e-22	1.12389e-05	0.0695649	0.184663	0.734001	0.361499	0.000554601	0.118332	0.00102101	0.0651392	5.54514e-06	6.13056e-29	9.88018e-15	0.0732883	1.84856e-20	0.000827167	1.24093e-22	1.05082e-26	3.10535e-11	0.00853757	0.000125298	4.14202e-27	0.472865	0.9146	8.34394e-29	0.0026813	0.631481	0.000175208	0.899896	0.537989	0.00178366	0.266832	0.0446741	0.230003	1.85443e-06	2.4785e-05	0.120029	3.16597e-10	0.237016	5.88461e-12	0.943076	7.07911e-22	0.671076	0.00275247	0.620418	0.610975	0.314177	6.14672e-06	0.861299	8.89459e-07	2.01376e-09	0.0026079	2.87355e-57	0.123724	0.136649	0.0624598	2.82696e-08	0.403526	1.37992e-140	0.501116	8.64464e-32	5.37583e-08	0.374382	1.24804e-136	0.0420159	0.010641	4.61511e-17	0.0488601	0.408123	0.794225	0.00311272	0.57039	0.153557	0.0395594	0.0126354	2.45199e-19	3.55148e-07	0.000337129	1.19182e-53	0.317796	8.69925e-05	8.21479e-06	0.27633	0.00141226	5.54206e-12	0.00567851	0.385885	0.564213	0.735749	0.110051	0.0139152	0.216059	0.0749713	0.301579	0.661156	0.549785	0.031116	0.25592	3.40597e-11	0.283424	0.000323828	4.82667e-21	5.82866e-106	0.000272113	2.03085e-09	0.201268	0.00188642	0.25675	5.3363e-06	0.481188	0.349898	0.0628117	1.59467e-07	0.532827	3.48548e-45	3.81781e-11	1.87226e-31	0.163871	0.0934465	2.626e-07	0.0107358	2.98032e-07	0.00286024	5.8783e-11	0.0904558	0.532388	0.000141483	0.0161531	2.18327e-20	0.000555985	0.0113771	7.40287e-13	3.18772e-29	0.000248147	0.609777	0.488151	0.0107701	0.544534	0.00657304	7.85112e-05	0.00424759	3.01799e-43	1.9194e-11	5.13184e-05	6.314e-30	7.965e-05	0.816355	1.25675e-11	0.0630344	0.015977	0.42046	1.30525e-05	7.25487e-05	0.273166	0.180519	0.958578	0.0458284	0.0610488	0.595959	0.351094	0.289248	2.33368e-37	0.2579	0.0907665	0.802379	0.00127188	0.346823	4.10648e-17	1.48869e-37	0.000766917	1.25663e-06	0.0743844	1.10764e-10	1	0.000123446	0.221452
Slmo2	0.602185	0.000202397	0.51509	0.868906	0.446199	0.0262472	5.16445e-05	0.0488304	2.59671e-31	1.55918e-18	0.00134568	0.400624	0.0692249	2.1208e-27	0.000466329	0.0042077	0.0916594	0.89051	1.42781e-10	6.1182e-13	0.0165917	0.678477	0.549045	0.234768	0.135704	0.366372	0.063941	0.511491	2.46661e-08	4.09484e-10	0.00256229	0.115123	0.00283351	0.70982	0.0154131	0.0748546	0.545214	0.938617	0.0333849	0.0185848	0.170049	0.273091	0.0126916	0.000212936	0.580748	0.0565098	0.62721	0.085802	0.00693143	0.415955	0.636552	0.441264	0.618177	0.00244494	0.413469	0.033006	0.453617	0.316272	0.0597535	0.474561	0.915556	0.00779839	0.293546	0.00209107	0.457905	1.28231e-10	0.239852	1.99972e-06	0.000306577	1.20253e-16	0.000269324	0.000843203	0.325827	0.788821	0.01165	0.084152	1.02431e-52	0.841107	3.21087e-29	0.0660934	0.762836	1.95626e-143	0.0416719	0.240499	1.84389e-12	0.0142485	0.743791	0.577171	0.0217188	0.51735	0.164641	0.254786	0.702138	4.63464e-05	0.566631	0.608036	1.92524e-67	0.718764	0.00222361	3.46742e-15	0.0600596	0.726294	0.625861	0.976576	0.790674	0.203826	0.526029	0.567286	0.168085	0.494902	0.238773	0.446586	0.119935	0.633141	0.233869	0.0367888	0.0461369	0.300265	0.0342428	0.149341	3.17814e-37	1.25668e-05	1.60697e-09	0.00250331	0.0391095	0.551411	0.000872707	0.778233	0.489945	5.53243e-06	1.67709e-07	0.381988	2.49115e-30	1.61279e-09	1.69569e-12	0.000100515	7.35038e-06	0.181773	0.714153	8.80271e-20	0.954394	0.183989	5.76169e-12	0.340615	0.691477	0.123423	2.51515e-12	0.131868	0.00884157	0.350615	1.45171e-13	0.116558	0.487413	0.969561	0.324221	0.0927876	0.0577536	0.168937	0.000266684	1.16207e-11	2.09308e-05	0.369495	7.464e-09	0.0923229	0.93616	0.135466	0.312143	0.155927	0.0679694	0.0102361	0.712425	0.266217	0.812761	0.280598	0.332187	0.107304	0.448069	9.50105e-15	0.839253	0.0380975	0.105567	0.982377	0.035065	1.14261e-07	0.414584	0.0515776	2.66097e-12	0.0461217	0.980837	0.61648	3.90329e-14	0.982022	0.0304066	0.895907
Zfp831	0.497399	0.00127133	0.013255	0.210145	0.320962			0.0712693		0.264714		0.207694	0.0722633	0.333543	0.151267	0.59826	0.278642		0.947438	0.644702	0.334724	0.114256		0.281739	0.486633	0.170058	0.0546531	0.289016		0.216504	0.0921312	0.442104	0.6708		0.0825727	0.702692	0.225107					0.905112					0.136164		0.308123					0.287247				0.183194			0.4292	0.878316	0.292925		0.000565779	0.0109453	0.740722	0.195071	0.263	0.0370374		0.121563		0.767418	0.366147	0.88698	0.339052		1	0.840158	0.39699		0.467326	0.318658		0.739569	0.209828	0.0318721	0.206448	0.974438	0.156381	0.955858	0.389774	0.12948	0.102225		0.399569		0.285419	0.388183	0.682881	0.425947	0.828987	0.72291			0.842845				0.795623	0.913785	0.18642	0.647382	0.303631	0.362723	0.116919	0.362015	0.690215	0.278195	0.17134		0.94159	0.813079	0.819478	0.0187204	0.162048	0.12671	0.510118	0.597229	9.07302e-05	0.735088	0.00698511	0.0759801	7.76389e-10	0.807669	0.336478	0.768022	0.030095	0.0182302	0.74179	5.81393e-08	0.314611	0.772802	0.0424453	0.0653772	0.807327	0.325061	0.468824	1	0.169187	0.508739	1	0.330178			0.000207554	0.31096	0.269237	0.921076	0.28289	0.814754		0.165098		0.0115566	0.080954	0.756025	0.231127	2.95344e-06	0.476652	0.895554	0.45068	0.0218181	0.14229	0.104405	0.0788901	0.918693		0.976913	0.858057	0.348556	0.700542	0.00252636	0.468202	0.438348		0.871305	1		0.568475	0.258586	0.113175
Edn3	0.513316	0.00431124	0.540594	0.0344075			0.359053	0.397391	1.63008e-07	0.374671	0.0348469			0.00310731	0.506659	0.364422	9.44094e-05	0.195149	0.0499858	0.17746					0.164831	4.5108e-07	0.0105059		0.313295	1.68493e-17	0.288774	0.304123	0.201264	0.445622	0.394702	0.0341949	0.327818		0.707332	0.120266	0.230513	0.405944		0.19015			0.743375	0.265492	0.866748	0.270197	0.503823	0.534314		2.38237e-08	0.512732		0.369537	0.110774	0.120541	0.929988		0.89359	0.619501	0.000936979	0.908864	0.0210487		0.0565883	0.00937292	0.500147	0.709262	0.499923	0.359167	0.709848	0.878641	0.325851	5.77475e-13		3.43091e-41	0.278082		0.190429	0.23049	0.318658	0.00709892		0.47036			0.66938	0.233725		0.342011		0.333568	0.597034	0.644022		0.412224	0.121942			0.224621	0.538101	0.788333		0.473697	0.656392	0.161131	0.182596		0.173965					0.00911979			0.407211	0.842188		0.0277671		0.934026	0.469189	0.0664296			0.94248	0.848886		0.200896	0.394591	0.0366204	0.118361	0.366651	0.200697	0.122912			0.245032			0.617822		0.541649		0.28799	0.0157662	4.14471e-05	0.284197	0.816614	0.0487973	0.349044				0.0564783	8.07816e-05	0.369241	0.000402601	0.138281	0.0603353		0.334032	0.493954	0.147861	0.410032	3.71107e-06			0.397801				1			0.0154149			0.848897	0.323676		0.0114572	0.0674239		0.151447		0.000462516		0.185185	0.00126556
Gm14393	0.240689	0.1989	0.335317			0.628505	0.228899	0.500952	0.0677111	0.00139872	0.772982		0.213814	0.0037557	0.137806	0.692434	0.0659111	0.309304	0.00455283	0.865057	0.975396			0.0508607	0.175286	0.310009	0.806428		0.7999	0.00273243	0.107559	0.157795	1	0.257582	0.414675	0.0458266	0.755432	0.788829	0.0394295	0.452936	0.687425	0.539135	0.877392	0.0877877	0.500494	1	0.920452	0.359529	0.407824	0.953135	0.453994		0.875087	0.410777	0.98461	0.29607	0.446382	0.936117	0.0535256	0.845538	0.96563	0.659845	0.244312	0.874535		0.320734	0.782463	0.112133	0.0135664	0.976984	0.423311	0.653369	0.528632	0.72239	0.958091	0.292193	0.143931		0.000281474	0.642072		0.141041	0.0783098	0.857908	0.409702		0.562965			0.391926	0.328975	0.564323	0.944124	0.0690818	0.00247183	0.0383012	0.974029		0.0197209	0.712621	0.391544	0.725197					0.610209	0.247291	0.924183	0.668675	0.194533	0.926054	0.127808		0.137897	0.142378	0.92958	0.0980854	0.555656	0.359199	0.23514		0.885205	0.992162	0.682667		0.943908			0.894789	0.145272	0.15879	0.00120603	0.0748683	5.65328e-10	1	0.626943	0.124967	0.452399		0.103646	0.536196	0.573035		0.4109		0.0082703	0.359657	0.308754	0.245139	0.0010434	0.563869	0.246708	0.964274	0.959069	0.505433	0.0965626	0.856714	0.130369	0.452011	0.2572	0.00120364	0.806869	0.00835133	0.430909	0.563615	0.368223	0.344212	0.744014	0.340047		0.855002	0.397801	0.748591	0.624048	0.308112	0.881299	0.87231		0.862098	0.485749	0.573028	1	0.516678		0.000160201	0.0283733	0.264033	0.223391	0.112231	0.284655		0.108538	0.206088
Gm14391	0.271125	0.590124		0.201645	0.326768		0.716412	0.681303	0.348612	0.536734	0.833995	0.207694		0.723323	0.506659	0.366927	0.991697		0.240252	0.158186	0.919371				0.992788	0.773716				0.121825	0.520752			0.58421	0.617035	0.429616	0.813815	0.679966	0.0724467			0.489537	0.847715	0.0686129	0.804193	0.9137	0.486616	0.915442	0.574451	0.374627	0.0125583	0.534314	0.683302	0.218798	0.632806	0.561796	0.136948	0.382875	0.916661	0.167672	0.828094	0.914803		0.677543		0.572059	0.0445975	0.00802219	0.260651	0.827774	0.169886	0.297499		0.79018	0.440577	0.719675	0.000310382	0.374675	0.31957	0.103449	0.57101	0.0171746	0.953838	0.332568	0.817526		0.561835	0.194018	0.420338	0.321815	0.648806	0.452601	0.80817	0.766693	0.599804	0.330957	0.00211248	0.230146	0.543336	0.652041	0.310703			0.883794	0.58362		0.48954	0.569069	0.47805	0.844025	0.331717		0.262399		0.248447		0.691143		0.241459	0.338372	0.452328	0.438196	0.519326	0.199498	0.420438		0.532091	0.62083		0.692483	0.144636		0.414173	0.0354999	0.484273	0.433268	0.320056	0.939956	0.340149	0.827985	0.425348	0.974522	0.812605	0.24152	0.086263		0.808498	0.335611	0.818421	0.676375	0.0421446	0.772062	0.534762	0.605562	0.704603			0.1038	0.130369	0.999012	0.488356	0.297818	0.48509	0.976719	0.774559	8.55947e-05	0.368223		0.0676043	0.24987		0.227355	0.320385		0.487336	0.272417	0.261525	0.0903383		0.809408	0.294025	0.771452	0.348577	0.754513		0.631298	0.658417		0.678649	0.589747	0.843925		0.544438
0610010B08Rik	0.850299	0.402137			0.331345			0.00080578	0.515198	0.89806	0.531747		0.0024294	2.43757e-05	0.717206	0.101548	0.0195284	0.627713	0.0515209	0.0715157	0.603012			0.215694	0.716298	0.789203	0.0612762	0.210977	0.125137	0.0179114	0.0171508	0.161797	0.0241505	0.570172	9.60482e-05	1.48099e-09	0.000398529	0.58156	0.025344	1	0.113771	0.0876482	0.0305725	0.168649	0.123945	0.900749	0.920452	0.800952	0.906803	0.0731739	0.912355	0.605095		0.377104	0.831596	0.909542	0.630769	0.98457	0.47683	0.602558	0.255504	0.0598926		0.835453	0.0929766	0.000988534	0.382884	0.66457	2.22276e-05	0.000158484	0.0769784	0.55645	0.209311	0.178216	0.660364	0.117929	0.0787978	0.627097	0.000959978	0.0959087	0.180057	0.0268188	0.0223513	0.0242821	0.696856	0.98193	0.579865	0.959409	0.206082	0.765232	0.221419		0.255948	0.32541	0.130223	0.124651	0.469096	0.171063	0.97212	0.797769	0.826664	0.199781			0.60058	0.71029	0.593856	0.368621	0.112977	0.446854		0.24422					0.587674	0.400118	0.930651	0.407211	0.00130491	0.6581	0.800742	0.345663	0.380821		0.0127401				0.393487	0.898766	0.743116	0.0215325	2.90451e-10	0.0797092	0.0117417	0.264787	0.07469	0.646358	0.0537695	0.698369	0.952635				0.334553	0.246193	0.23754	0.216947	0.0709721	0.0501883	0.848694	0.967205	0.00590985	0.400522	0.0965626			0.0103054	0.0675135	0.0372559	0.0777097	0.0182085	0.803733	0.083331	0.665906	0.219627	0.346502	0.610678	0.379213	0.111026	0.555712		0.932079	0.95989	0.313038	0.0620579	0.770767	0.00170159	0.492096	0.0771662	0.649114	0.0259219		0.124091	0.861061	0.526244	0.353014	0.900184	0.187902	0.834849		0.0880338
Gm6710	0.867489	0.649732		0.323524	0.12803			0.0156712	0.708653	0.823931	0.483572	0.424677	0.286394	0.600961	0.988411	0.948109	0.170184	0.227893	0.903085	0.534738	0.99873				0.578732	0.254814			0.690451	0.893653	0.976933			0.435009	0.84052	0.794988	0.983653	0.703497	0.136305	0.617815	0.0586858	0.195512	0.747153	0.943146	0.789094	0.178272	0.968906	1	0.0817128	0.952959	0.453994	0.117154		0.971478	0.978088	0.709053	0.630769	0.029975	0.498552	0.687112	0.0105712	0.576702	0.292925	0.156696	0.182891	0.917547		0.481357	0.489548	0.932869	0.751409	0.185368	0.767967	0.999583	0.676796	0.428175	0.00166158	0.374675	0.0444496	0.880468	0.697607	0.0183953	0.23049	0.0201877	0.0154106		0.47036	0.543483	0.590029	0.250445	0.32202	0.379667	0.985186	0.428148	0.408398	0.344637	0.891676	0.303956	0.806204	0.119832		1			0.598166	0.71029	0.637159	0.656392		0.983791				0.648746		0.305399	0.462162				0.570309	0.844452	0.0920017		0.467908		0.0127401			0.894789	0.152981	0.735088	0.347437	0.927298	0.672995	0.433268	0.139734	0.335147	0.7153	0.560571	0.873972	0.467687	0.160803		0.0845334		0.0180405	0.0148649	0.818421	0.357658	0.0959237	0.887378	0.18665	0.749665	0.907622		0.36076	0.0871952		0.983325	0.865582	0.988934	0.151126	0.16138	0.295429	0.229989		0.126702	0.260437	0.668051	0.584727		0.286626	0.261931	0.18273	0.294599	0.58028	0.356341	0.474013	0.626603	0.819185	0.593585	0.699772	0.458087		0.391585	0.0542033	0.526244		0.589747	0.75657		0.335374	0.364345
Gm14288	0.993764	0.768792				0.575698	0.0573101	0.272937	0.897698	0.988184				0.908685	0.979857	0.284743	0.597936	0.309304	0.126845	0.906582	0.879653				0.616824	0.773716			0.313295	0.39959			0.822534		0.931982	0.259446	0.56215		0.337922	0.621348			0.180886						0.820484	0.270197			0.213588				0.63275			0.818012					0.835832	0.926969		0.882444	0.460144	0.99125	0.291873				0.504402	0.196123	0.933574		0.861365				1	0.698061	0.916775		0.541551			0.665158	0.518788		0.853157		0.674812				0.509288		0.835782	0.167992			0.219185		0.610209			0.776571			0.378337		0.110295		0.985812	0.967879			0.910629	0.58744	0.342693	0.19962	0.560729		0.532365		0.254098			0.162612	0.414022		0.423057	1	0.281014	0.231893	0.173655			0.00183684			0.467609			0.0853009		0.393493	0.9791	0.67142		0.641311	0.516262	0.400522		0.465543		0.459563	0.430042	0.714953	0.640277	0.224897		0.56015		0.875877										0.879406		0.00155637			0.848897	0.793849		0.774815	0.878693		0.56455	0.0667245	0.884247		0.341643	0.227253
Gm14435		0.1989				0.599973	0.409463	0.500952	0.499755	1			0.534126	0.253678	0.173693	0.494213	0.84318		0.724983	0.499683	0.334724					0.36621	0.499606			0.49383		0.418857	0.386437	0.58421	0.947658	0.951171	0.363443					0.405944							0.756467	0.24591			0.237137	0.435684							0.714083					0.870239			1	0.396531						0.500281	0.875775		0.384303	0.278082		0.957378		0.413303	0.830135										0.281545				0.375528			0.674705		0.833937						0.587743	0.331717						0.884543				0.991062		0.361626				0.670741					0.530553	0.436835		0.0656504	0.433268			0.260659			0.0917336	0.613861		0.250641		0.975721				0.624451	0.191735			0.349044			0.31096		0.383665	0.785736	0.691485	0.449008		0.827602	0.368908				0.593473			0.397801					0.879406		0.231111				0.0982851		0.0456287					0.898034			0.280903
Gm14308									0.866937	0.208288				0.663773	0.506659		0.667714		0.211265	0.942422				0.215694										0.477676	0.342007	0.968389	0.0907692	0.342545				0.293766	0.545839	0.863052		0.436169	0.968906		0.563785				0.683302						0.549557	0.236432			0.202022	0.614139		0.683058			0.962363		0.238944				0.184979	1	0.00269644		0.912674					0.578345	0.457452			0.137723					0.825941				0.863271		0.232956																		0.0880628				0.638472	0.256383	0.695097										0.207373		0.67828							0.464943	0.0934822				0.559081			1	0.0250868	0.346329				0.400522			0.541081	0.270852		0.0547258	0.652114	0.805495	0.0316745	0.230583		0.378486	0.47616	0.426037						0.609854				0.131356				0.241838		0.371339	0.0650056			0.366736	0.426792
Gm14306	0.719694	0.903567	0.858853	0.405743	0.490713	0.668984	0.799554	0.360531	0.182954	0.00555493		0.424677	0.841608	0.00014805	0.0260704	0.987533	0.00136491		4.86718e-06	0.255394	0.837923	0.279374	0.233997	0.215694	0.329051	0.11223	0.493027	0.354932	0.0308826	7.02733e-07	0.920487	0.889194	0.00132734	0.887754	0.0555376	0.0436294	0.10432	0.821359	0.742308	0.144947		0.746752	0.877777	0.910286	0.931022			0.875274	0.43266	0.974911			0.587503	0.967558		0.176369	0.301439	0.777017		0.581472	0.862027	0.279772	0.585982	0.195474	0.821832	0.190512	0.0257329	0.541869	0.0273386	0.44085	0.975791	0.851213		0.256034	0.762551	0.748272	0.707501	0.844685	0.268639	0.336639	0.595605	0.489232	0.0352012	0.171398	0.333353	0.112983	0.222578	1	0.146987	0.441975	0.611564	0.0525812	0.926536	0.54163	0.809997	0.487938	0.64927	0.933198	0.680361	0.269096		0.586303		0.0885477	0.508889		0.610209	0.404707	0.472255	0.658093	0.0309242	0.0757831	0.326158	0.51855	0.911863	0.430788	0.272132	0.177387	0.74586	0.0519191	0.0646888	0.580422	0.139058	0.345663	0.772522	0.289277	0.162386	0.106644	0.782797		0.905476	0.635957	0.919336	0.560955	0.028221	0.895968	0.423425	0.879521	0.608855	0.0887247	0.504419	0.779837	0.0733334	0.942424	0.464955		0.270494	0.0812147	0.871842	0.695473	0.105996	0.075616	0.109902	0.176103	0.993262	0.221535	0.917125	0.0322355	0.541081	0.00836679	0.0436479	0.153117	0.000364419	0.411251	1	0.102376	0.538996	0.936627	1	0.965674	0.584727		0.693786		0.951742	0.147358		0.522628		0.268002	0.819185	0.45432	0.699772	0.76068		1.33576e-05	0.0329534	0.996686	1	0.186619	0.00116113	0.194485	0.0347331	0.745461
Gm14436	0.303419				0.267172	0.726823		0.109992	0.0566802	0.698949	0.772982			0.00904332	0.66307	0.226414	0.206605		0.145345	0.0550566	0.357189	0.768504				0.723582	0.839427		0.0252503	0.0548556	0.218044		0.673092	0.932333	0.0621609	0.0762402	0.290325	0.260644	0.405407	0.0459211	0.0749026	0.0333339	0.0604536	0.313488	0.19243	0.9137	0.968906	0.94489	0.430708	0.533632		0.340711		0.262286	0.858049	0.449411		0.461627	0.364603	0.406991	0.038536	0.0710667		0.0834007		0.222873		0.279852	0.00179896	0.188726	0.316733	0.55645	0.272283		0.614721	0.244688	0.352572		0.793923			0.59279		0.0223493	0.614269	0.564364		0.0276721	0.329868	0.721641	0.527183		0.858826	0.428197	0.459244		1	0.638398	0.114719		0.859258	0.174684		0.538101	0.233488			0.543356		0.103251					0.137897		0.206152				0.960692		0.11141	0.418848	0.456064	0.111012	0.578829	0.909166			0.891523	0.119871	0.115158	0.0844366	0.000459093	0.811846	0.0512077	0.859668	0.232021	0.156827	0.103646	0.249634	0.154114		0.082693		0.598753	0.20485	0.23754	0.756487	0.664579	0.689296	0.357352	1	0.896825	0.129259		0.364222		0.802066	0.580113	0.00593929	0.0713862	0.0680086	0.803733	0.638392	0.297714	0.245818	0.645826	0.493343			0.102268		0.978507	0.0228744	0.722753	0.389714		0.503739	0.492096	0.83234	0.950358	0.791582		0.00371812	0.122986		0.0336782	0.859785	0.992956
Gm14405	0.867489	0.1989				0.222766		0.295221	0.78334	0.859174			0.759016	0.424753	0.577631	0.468645	0.267785		0.0584707	0.578135	0.0989602				0.821891				0.11758	0.0639368	0.409962			0.0259217	0.545819	0.0534052	0.163245	0.51236	0.573977	0.621348		0.405944		0.616456	0.642949			0.103701	0.420706				0.50752	0.121339		0.620946	0.156299			0.140818	0.911082	0.197049		0.980291	0.0929766	0.0685939		0.293836	0.0490431	0.485459					0.565392	0.659164	0.193046			0.480487				0.843735	0.176291						0.396641		0.0357884		0.910003				0.403486			0.572969						0.368621	0.47805	0.283712		0.24422			0.381817		0.712099		0.303319		0.07454				0.458763		0.560542	0.508402			0.67099				0.300072	0.433268	0.281014	0.356246		0.656927	0.292402	0.253423			0.430269		0.507312	0.0853009			1	0.346329		0.542506	0.260022	0.2459		0.31096		0.928751	0.488356	0.960766	0.970976	0.165098		0.764144				0.426037						0.609854								0.36258		0.995489	0.569878	0.851715			0.568867
100043387	0.350066	0.015719	0.335317	0.0283216	0.513484	0.863452	0.623849	0.304708	2.40021e-08	1.46899e-08	0.0311626	0.479561	0.428348	0.0780051	0.639468	0.181219	0.265208	0.580643	2.33348e-12	0.597121	0.199755	0.411456	0.704947	0.516215	0.508644	0.493675	0.901187	0.75275	0.0565765	0.00228552	0.0886732	0.0799541	0.00283353	0.550056	0.327371	0.000152494	0.31277	0.0724387	0.189679	0.678794	0.487175	0.0766589	0.930202	0.714303	0.80943	0.100551	0.181468	0.315407	0.0451297	0.637879	0.185129	0.0195559	0.15826	0.893448	0.609192	0.959131	0.0677481	0.647266	0.725476	0.414428	0.975843	0.940649	0.83411	0.641867	0.795044	0.134723	0.73958	0.602158	0.00266384	0.622201	0.854835	0.0838646	0.615522	0.335173	0.662048	0.337626	1.4094e-11	0.252853	7.82351e-05	0.24648	0.406255	6.18263e-07	0.0543848	0.041796	0.000431154	0.262654	0.155318	0.20595	0.168504	0.691842	0.529006	0.492383	0.889744	0.611622	0.832146	0.888846	0.0260297	0.630273	0.0947992	0.670736	0.11275	0.592403		0.883602	0.920794	0.151382	0.856641	0.467582	0.797929	0.45893	0.282826	0.0699449	0.5559	1	0.842182	0.875025	0.464435	0.126611	0.0136164	0.000687439	0.112859	0.110123	0.17234	0.191531	0.736144	0.66748	0.0613708	0.487491	0.254098	0.320881	0.06265	0.577335	0.0252851	0.115131	0.710705	0.487698	0.965698	0.0902309	0.731571	0.0368902	0.596109	0.00878627	0.528193	0.35067	0.74278		0.107546	0.0209404	0.0122303	0.577958	2.16541e-08	0.491047	0.69591	0.321729	0.0986178	0.308768	0.48948	0.144012	0.028522	0.00100243	0.0817308	0.00010887	0.0190916	0.00520129	1	0.165832	0.758269	0.161331	0.968325	0.0083407	0.94431	0.932621	0.429712	0.539651	0.269343	0.884739	0.667406	0.342199	0.748406	0.00420217	0.614365	0.076723	0.618453	0.712278	0.257777	1.1452e-07	0.581166	0.443415	0.0275517	0.94629	6.00393e-06	0.589489	0.330191	0.51129
Gm14295	0.798844	0.465303		0.00536804	0.0898332	0.333463	0.569514	0.245288	1.65331e-19	0.000510959	0.00202851	0.974913	0.963238	0.0935309	0.84047	0.650764	0.145116	0.982105	4.26805e-12	0.273808	0.0571986	0.273887			0.0926619	0.0981575	0.22293	0.782778	0.666591	1.63827e-08	0.0531531	0.526856	1.08278e-08	0.887623	0.343018	0.0715947	0.0732686	0.600386	0.0471468	0.310664	0.0470118	0.769303	0.809841	0.00467008	0.942769	0.505673	0.695823	0.571768	0.190044	0.210547	0.285503	0.33278	0.273739	0.00187583	0.790927	0.304847	0.180532	0.887676	0.409473	0.624517	0.285385	0.00395927	0.923793	0.000691518	0.594317	0.428022	0.741011	1	0.000267586	0.83888	0.0719841	0.0274945	0.184144	0.400685	0.100535	0.217598	6.81797e-39	0.734746	0.000194316	0.0247177	0.063813	4.90295e-32	0.000732213	9.5706e-09	0.0473727	0.9035	0.830028	0.0638018	0.174345	0.597841	0.805708	0.886436	0.440949	0.122023	0.0323374	0.923962	4.68231e-24	0.347304	0.00582172	0.251698	0.626885	0.906724		0.926395	0.914117	0.871792	0.983605	0.662589	0.693783	0.945747	0.159459	0.245038	0.353925	0.735796	0.9191	0.808859	0.119499	0.91334	0.000940151	0.000126445	4.02138e-09	0.685245	0.248806	0.272	0.00470633	0.275456	0.0172265	0.574238	0.360478	0.297792	0.187366	0.843675	2.73947e-14	2.09028e-06	0.249865	0.00130841	0.609896	0.000932715	0.840598	4.95681e-05	0.817602	0.519459	1.08842e-09	0.854226	0.0570391	0.505814	8.66562e-06	0.00454837	0.824059	0.309608	2.12232e-05	0.78588	0.988496	0.887292	0.268165	0.927382	0.238699	0.00230636	0.154878	0.000743538	0.288921	0.00331189	0.00252334	0.0855596	0.598695	1.14311e-11	0.401043	0.519205	0.443751	3.18742e-09	0.999951	0.263199	0.50116	0.757778	0.437839	0.183373	0.637474	1.0736e-07	0.554135	0.27669	0.28347	0.535111	0.385238	0.747288	0.352955	0.000168584	0.00348963	0.798288	0.204839	0.206087	0.0234337	0.675602	0.943103	0.50172
Gm14420	0.0578711	0.00593016	0.519645	0.323524	0.412054	0.157207	0.188692	0.577158	4.41683e-09	3.42246e-06	0.0163467	0.411832	0.177733	0.000165952	0.321039	0.444749	0.830208	0.74373	4.53863e-06	0.469931	0.483494		0.0247316	0.875539	0.139331	0.619581	0.806428		0.0115696	4.52916e-06	0.0446465	0.405398	0.000179817	0.0187433	0.591972	0.00185733	0.899966	0.712072	0.243072	0.00131955	0.470297	0.493987	0.721401	0.740139	0.598568	0.556807	0.108423	0.5501	0.030268	0.73554	0.328042	0.91531	0.779402	0.000947666	0.175088	0.171611	0.961784	0.738652	0.318065	0.444192	0.942852	0.0936077	0.136198	0.326303	0.438793	0.495325	0.330601	0.279276	0.00435801	0.59498	0.377106	0.467843	0.661347	0.758686	0.0426088	0.37826	3.63717e-17	0.996016	0.0302894	0.351628	0.194464	2.82566e-05	0.0428445	0.000140111	6.0525e-10	0.165794	0.925103	0.960941	0.749505	0.942011	0.748984	0.362525	0.890899	0.70032	0.609901	0.832787	5.72231e-05	0.893777	0.659829	0.449715	0.940813	0.631914	0.262679	0.670679	0.521376		0.755757	5.9173e-05	0.7748	0.568533	0.3734	0.65052	0.469608	1	0.246745	0.471001	0.0242246	0.246052	0.46937	0.388118	0.431112	0.554902	0.00715481	0.300506	0.811272	0.928743	0.335243	0.187676	0.0785497	0.300516	0.281343	0.0690197	1.3457e-09	0.0233469	1.12967e-05	0.499351	0.0222741	0.081622	0.692875	0.708306	0.892882	0.0788794	0.0312175	0.704505	0.693304	0.815611	0.000446209	0.00204119	0.671033	0.537698	1.06405e-06	0.175994	0.9628	0.160932	0.0829115	0.0173106	0.64052	0.0563253	0.283182	8.0158e-11	0.0365658	0.00638265	0.000160772	0.0442868	0.592037	0.0408424	0.27151	0.345627	0.254627	0.195057	0.728461	0.619559	0.883438	0.80343	0.458458	0.340584	0.590524	0.00330675	0.171334	0.0116347	0.885347	0.469496	0.707004	0.451355	0.888984	0.0002183	3.3265e-06	0.510408	0.355346	0.942408	0.0102122	0.731824	0.975412	0.983817
Gm14403	0.446946	0.0162305	0.142563	0.349207	0.971703	0.325702	0.00209212	0.135959	1.97542e-07	0.00942362	0.019022	0.916657	0.688576	0.000537768	0.678001	0.809486	0.470429	0.0498832	0.0497804	0.446256	0.401064		0.712829		0.484925	0.278618	0.296824	0.354932	0.210093	8.07699e-08	0.905517	0.819129	0.000895423	0.0653555	0.496334	0.00023382	0.480039	0.196996	0.053973	0.474771	0.134529	0.423744	0.0570886	0.204284	0.273959	0.766053	0.784203	0.155693	0.696145	0.896508	0.721895	0.534314	0.170252	0.460763	0.648245	0.333256	0.606574	0.980688	0.0345113	0.719064	0.796299	0.290138	0.894547	0.59177	0.51461	0.691676	0.182758	0.563524	0.00337306	0.549831	0.142678	0.0743436	0.543176	0.455277	0.459295	0.149272	1.8556e-12	0.9367	0.318442	0.155429	0.196763	0.000314902	0.219259	0.00806789	8.96396e-19	0.72163	0.586241	0.83753	0.381312	0.884847	0.966997	0.557176	0.488777	0.644745	0.114418	0.903825	0.0218472	0.573094	0.0432709	0.442536	0.670502	0.929664	0.949936	0.396148	0.933131	0.171715	0.962877	0.137194	0.0509802	0.353997	0.227779	0.819443	0.0876167	0.648746	0.204064	0.273436	0.0371636	0.967879	0.797317	0.675814	0.799327	0.820758	0.790229	0.814782	0.209471	0.949655	0.169575	0.0490186		0.692483	0.404202	0.373548	0.00361869	0.390711	0.0047475	0.661665	0.913866	0.91966	0.115414	0.599224	0.918245	0.0106871	0.0495445	0.817988	0.88845	0.858192	0.00872215	0.0279107	0.805219	0.0121544	2.82016e-05	0.145585	0.408836	0.788247	0.0177892	0.551153	0.207188	0.714256	0.425849	1.08946e-07	0.896064	0.00250046	0.0282042	0.637105	1	0.160753	0.639685	0.759895	0.209282	0.897246			0.288493	0.513113	0.21887	0.169182	0.803594	0.0937892		0.0199972	0.886079	0.473586	0.669009	0.335106	0.624277	0.00094937	0.00559971	0.824764	0.884486	0.112261	3.3873e-05		0.392154	0.0567374
Gm14322	0.550335	0.143762	0.0925622	0.296916	0.766661	0.804476	0.0503482	0.890343	3.6869e-09	2.15198e-06	0.013594	0.190693	0.786273	0.262097	0.934661	0.808129	0.558277	0.110627	3.25718e-06	0.38083	0.252019	0.273887	0.704947	0.169825	0.102552	0.643479	0.990243	0.851288	0.080121	0.00207554	0.287738	0.388312	0.00439421	0.72816	0.562305	1.27289e-07	0.285919	0.970685	0.755331	0.00289251	0.385069	0.680865	0.000955052	0.0111328	0.637264	0.26621	0.0497403	0.911994	0.513276	0.789744	0.937448	0.764206	0.565194	0.0362977	0.0193708	0.162314	0.617048	0.081182	0.158036	0.335249	0.498132	0.937527	0.851749	0.365834	0.597306	0.77162	0.842775	0.524806	0.0108864	0.689103	0.00590103	0.517684	0.15341	0.00833373	0.225536	0.332985	7.72598e-18	0.568953	3.92141e-05	0.0142646	0.655188	0.000257929	0.918835	6.21712e-05	2.29557e-08	0.961887	0.458276	0.288556	0.628131	0.962179	0.920689	0.857419	0.0625279	0.74099	0.842068	0.499786	0.0275251	0.911373	0.215617	0.463172	0.578262	0.0352649	0.406989	0.034657	0.86044		0.472167	0.482506	0.404907	0.768928	0.804147	0.918691	0.129953	0.830492	0.123585	0.15364	0.15945	0.362967	0.445482	1.47748e-06	0.0258336	0.000898262	0.156764	0.409847	0.386741	0.459315	0.699252	0.541237	0.306108	0.989842	0.956609	0.0844593	0.00225114	6.10039e-08	0.00040669	1	0.698965	0.529538	0.989747	0.1572	0.0753844	0.000343655	0.315092	0.532102	0.396108	0.293201	6.77292e-05	0.00447204	0.31039	0.0179235	3.96448e-11	0.0606091	0.0300282	0.54564	0.0594771	0.0349598	0.244439	0.954709	0.0202489	2.16395e-06	0.00369209	0.0215321	0.000262605	0.0343669	0.734601	1.7229e-05	0.989285	0.962502	0.727132	0.0795624	0.477541	0.801936	0.244949	0.783654	0.114433	0.43796	0.953823	0.0963288	0.484922	0.317359	0.562716	0.834659	0.611291	0.746061	0.944665	2.8236e-16	8.26656e-10	0.742906	0.550768	0.619309	0.00151718	0.731824	0.954332	0.00973331
Gm14325	0.0287411	0.0701626	0.540594	0.278758	0.582755	0.233607	0.0103114	0.759232	4.39487e-08	1.00843e-11	2.20321e-05	0.848463	0.554113	0.000232425	0.050069	0.0138617	0.0113481	0.823553	2.61558e-08	5.14333e-07	0.000380431	0.812417	0.160052	0.166559	0.0168279	0.0972825	0.520656	0.694078	0.0194563	8.55404e-08	0.185471	0.610802	0.00219387	0.0220218	1.6836e-06	2.51274e-06	0.00118828	0.129194	0.135095	0.00926411	0.427521	0.907437	0.163908	0.10879	0.942031	0.851032	0.0657294	0.135945	0.00834597	0.496451	0.259387	0.820095	0.194944	0.0193343	0.535911	0.0818242	0.25704	0.0740607	0.184449	0.975503	0.0326992	0.218831	0.814423	0.337988	0.0796405	0.0276499	0.32305	0.840895	0.00592708	0.323174	0.402252	0.0232702	0.522058	0.364633	0.364833	0.960742	1.10651e-17	0.89681	3.74654e-08	0.776755	0.0256759	4.47242e-15	0.235744	0.0143209	1.13621e-13	0.444624	0.870597	0.0246075	0.40093	0.856921	0.867756	0.724429	0.113862	0.880995	0.547463	0.983098	4.79407e-06	0.0625196	0.352405	0.0563216	0.265052	0.319366	0.949936	0.485459	0.903805	0.71029	0.879551	0.537572	0.328258	0.58824	0.358043	0.593255	0.836584	0.563599	0.0542295	0.327571	0.184547	0.198645	0.500113	0.997395	0.000308611	0.224366	0.640991	0.79994	0.583283	0.326596	0.010646	0.343446	0.134914	0.738289	0.158054	0.483275	0.00176838	0.0185372	0.000137073	0.715915	0.595706	0.393611	0.218036	0.23007	0.0622631	0.17081	0.00402217	0.651553	0.220903	0.102234	0.149229	0.00532245	0.117409	0.0302114	1.85446e-14	0.131946	0.716712	0.756748	0.74336	0.363228	0.148559	0.0532134	0.135611	2.23412e-05	0.000545828	2.11895e-07	9.45463e-05	0.00887734	0.928694	5.28067e-05	0.084118	0.294138	0.447194	0.104607	0.481661	0.74497	0.686209	0.994654	0.0327263	0.461703	0.448099	1.93232e-07	0.0743854	0.00950517	0.888506	0.953368	0.0561382	0.361663	0.516861	1.01676e-10	0.0385087	0.367336	0.34534	0.838659	0.000597889	0.696042	0.249741	0.721381
Gm14327	0.569365	0.220788				0.409164	0.892222	0.295221	0.0744258	0.0439772	0.484509	0.190693		1.24374e-07	0.938921	0.952781	0.227679	0.309304	0.176506	0.0213143	0.840112		0.712829		0.669967	0.539428	0.499606		0.650654	0.033574	0.774593	0.304123	0.104255	0.849362	0.530831	0.011319	0.37875	0.320347	0.0863546	0.114942	0.0193079	0.179332	0.433562	0.612487	0.0258894	0.666327	0.9246	0.9552	0.199939	0.770196	0.402773	0.726069	0.973171	0.309301	0.377182	0.913251	0.301141	0.365122	0.88129	0.368359	0.681394	0.694183		0.637303	0.91527	0.225112	0.0257329	0.173019	0.0127765	0.891376	0.611083	0.0668281	0.284404	0.818533	0.0710905	0.797465	1.24585e-06	0.181555	0.2377	0.137313	0.520324	0.261503	0.157486	0.0162664	1.04416e-07	0.129887	0.475766	0.948858	0.261484		0.00917519	0.309878	0.130313	0.47367	0.688465	0.143744	0.0211194	0.690168	0.460229	0.565769	0.835782	0.970605		0.766169	0.452373	0.685866		0.0220033	0.68828	0.379427			0.127808		0.338129	0.273436	0.600539		0.350642	0.00785427	0.143411	0.958915	0.771088	0.418848	0.126639		0.899208	0.503861	0.5312	0.14816	0.106654	0.889117	0.0579871	0.151542	0.463177	0.776557	0.414937	0.000195122	0.07469	0.878236	0.729532	0.964067	0.105252		0.769761	0.299771	0.109903	0.0424578	0.169966	0.25979	0.00037118	0.952567	0.298153	0.749825	0.451677	0.960441	0.36076	0.938052	0.141662	0.0592828	0.121588	0.0131237	0.126756	0.91676		0.688941	0.156203		0.654196	0.00681275	0.838387	0.506503	0.181506	0.662026	0.462454	0.697937	0.676335	0.0716625	0.208908	0.8557	0.50283	0.722669	0.523707	0.35249		0.82456	0.141027		0.776987	1	0.426563	0.258586	0.783498	0.17816
Gm14326	0.693436	0.000735404	0.0412599	0.551933	0.563285	0.705372	0.101743	0.755303	3.85751e-11	1.26719e-10	0.134391	0.177942	0.887159	0.00392582	0.997577	0.55347	0.756021	0.0139333	0.000701311	0.441595	0.129321	0.293034	0.909847	0.133036	0.738208	0.104133	0.039435	0.596928	0.146609	0.00127393	0.649995	0.598077	0.00166152	0.0286008	0.00760537	0.0558647	0.585024	0.0860792	0.114233	0.0133395	0.234011	0.362504	0.29748	0.000868225	0.680221	0.80364	0.759542	0.249287	0.0296496	0.166653	0.119222	0.30463	0.0437445	0.000332878	0.433777	0.0169594	0.304951	0.282231	0.133132	0.0532999	0.965059	0.102448	0.601251	0.304165	0.668073	0.0819561	0.99007	0.245182	0.00833722	0.0497161	0.100247	0.342689	0.516924	0.426326	0.369538	0.568361	8.01543e-28	0.910703	0.000374239	0.424424	0.0190294	4.21365e-12	0.0302602	0.315905	6.06395e-08	0.66458	0.886589	0.484396	0.25309	0.221741	0.297263	0.956408	0.0910292	0.202942	0.0938628	0.800162	9.66552e-16	0.225492	0.0404063	0.0321052	0.705906	0.937409	0.709576	0.61326	0.908708	0.949778	0.292352	0.428019	0.13723	0.808445	0.840552	0.863401	0.923713	0.105353	0.721125	0.570392	0.920612	0.0233978	0.261834	0.0181022	0.483231	0.720041	0.499954	0.0107403	0.20467	0.0109537	0.857173	0.85967	0.360478	0.779933	0.32873	0.603434	0.543316	0.0276314	0.00148943	0.519657	0.426878	0.756318	0.217035	0.0447424	0.237621	0.246564	0.000872816	0.744571	0.607037	0.39739	0.0239782	0.0330535	0.2608	0.341748	5.06374e-05	0.155794	0.601657	0.945239	0.0443604	0.501743	0.163467	0.353393	0.113341	0.0015076	0.0102435	0.0263073	0.000153254	0.394126	0.185951	1.25023e-07	0.224467	0.0181408	0.222005	0.0343157	0.217593	0.738619	0.64115	0.154581	0.546569	0.916597	0.284312	8.69342e-09	0.102445	0.00203425	0.192594	0.934921	0.646687	0.481361	0.92465	7.82929e-11	8.46852e-05	0.451656	0.985444	0.430129	0.0267514	0.681448	0.462791	0.740306
Etohi1	0.0878347	0.115596	0.779368	0.0203789	0.331345	0.868315	0.362509	0.00507363	2.46041e-11	7.2311e-08	0.0191918	0.530052	0.187071	2.42425e-05	0.0311213	0.791079	0.146669	0.491372	0.000233925	0.447212	0.919642	0.477218	0.147873	0.154295	0.854165	0.780875	0.855667	0.701676	0.00698711	0.14761	0.0015915	0.477203	0.000238861	0.131771	0.00732886	0.00729768	0.17032	0.927165	0.561078	0.0684815	0.529847	0.753714	0.616753	0.0946736	0.215136	0.55908	0.220942	0.694858	0.889335	0.766929	0.441978	0.550939	0.615116	0.84987	0.535423	0.725122	0.637105	0.0567178	0.328412	0.251197	0.939167	0.00791193	0.0616358	0.803967	0.385225	0.807808	0.770042	0.0565274	0.00323265	0.00901548	0.0260196	0.0239875	0.0122324	0.812334	0.928883	0.00166795	4.31003e-15	0.631609	0.00247298	0.0345432	0.0324252	1.08763e-09	0.351755	0.501208	0.0539448	0.60807	0.813121	0.200492	0.375471	0.50662	0.269407	0.151127	0.00296394	0.481114	0.0901349	0.219129	3.52954e-39	0.258177	0.866977	5.80447e-08	0.290271	0.551084	0.923341	0.918438	0.138196	0.955274	0.898068	0.810722	0.0287268	0.188283	0.363721	0.0244005	0.794398	0.707939	0.0504618	0.75373	0.416984	0.484312	0.207899	0.0208878	0.0775066	0.192877	0.140753	0.185072	0.106847	0.935604	0.00167026	0.481969	0.761355	0.336565	0.496161	0.155117	8.26532e-08	0.000989434	2.85092e-08	0.184366	0.0820434	0.0189585	0.615186	0.00786189	0.00912291	0.676876	0.00127302	0.90515	0.0724375	0.0670628	5.45339e-05	0.052908	0.216086	0.0026363	0.00614745	0.117378	0.767192	0.218683	0.205857	0.841861	0.776461	0.118221	0.206026	0.000641875	0.00687574	0.000535716	2.1392e-07	0.249657	0.687047	0.00519944	0.291786	0.721707	0.904561	0.325657	0.316939	0.844298	0.600173	0.934767	0.703732	0.166534	0.766893	9.58565e-06	0.418707	0.237144	0.802746	0.369977	0.818822	0.916716	0.0875963	1.71576e-13	0.0120858	0.117869	0.0940362	0.160723	0.00402836	0.651405	0.166563	0.503043
Zfp931	0.728291	0.444032	0.779368	0.106573	0.526122	0.0770804	0.108593	0.463369	1.584e-07	0.0149399	0.00251355	0.424677	0.10808	0.0192274	0.295085	0.933376	0.0458755	0.0284676	0.000358357	0.864423	0.108123	1	0.704947	0.840467	0.684544	0.954462	0.616153	0.674729	0.0126497	0.179599	0.980116	0.943296	0.011213	0.181223	0.682716	0.596697	0.910434	0.786624	0.230111	0.0154693	0.222483	0.420087	0.947881	0.524654	0.682882	0.753029	0.0650582	0.260114	0.281104	0.718811	0.830235	0.61874	0.333224	0.0958342	0.994032	0.681894	0.199777	0.796466	0.77204	0.513385	0.118789	0.90889	0.936656	0.0280028	0.872709	0.430658	0.167648	0.519876	0.0649995	0.960612	0.792536	0.930113	0.209311	0.92194	0.548033	0.771947	5.76895e-07	0.727981	0.0101426	0.825443	0.859992	0.00146891	0.0249125	0.0656654	2.90474e-08	0.278528	0.635803	0.0395633	0.868807	0.112885	0.540903	0.751568	0.130068	0.971481	0.594914		0.000562049	0.464383	0.820377	0.273138	0.57507	0.508531	0.323826	0.222521	0.90218	0.666447	0.257777	0.75159	0.858673	0.661024	0.708866	0.773901	0.953261	0.735796	0.93153	0.264033	0.366996	0.225262	0.0136948	0.758561	0.137118	0.718911	0.501766	0.942344	0.743468	0.247999	0.70646	0.636246	0.35548		0.557628	0.242228	0.0497365	0.0360271	0.285569	0.978163	0.547611	0.77617	0.134439	0.461878	0.960597	0.00229123	0.145968	0.755782	0.204278	0.0274126	0.0127513	0.00199736	0.265719	0.10703	0.00132962	0.0220669	0.564161	0.607983	0.215996	0.618099	0.558485	0.635213	0.0753211	0.0361058	0.17721	0.0142567	0.0320359	0.801331	0.343562	1.16113e-05	0.720177	0.639838	0.61222	0.168935	0.584727	0.227355	0.0642519	0.985029	0.7973	0.782377	0.926474	0.126143	0.613378	0.0759305	0.55827	0.0434825	0.334158	0.662695	0.468202	0.000249658	0.214207	0.173681	0.452846	0.773433	0.0315663	0.751884	0.981604	0.792318
Phactr3	0.453717	0.1989	0.202397				0.716412	0.531664	0.22989	0.410587				0.0156833	0.000754217	0.0408494	0.454281	0.417119	4.30673e-08	1.08716e-27	0.00355018		0.336914		0.74043	0.789203				0.142825	0.409962	0.161797	0.204541		0.674041	0.158954	0.959766	0.679966	0.337922	0.0887921	0.343585		0.515427	0.649189		0.252864	0.379511			0.527724	0.693477		0.264503	0.319572					0.552525		0.848696	0.40893	0.244312	0.30611	0.424535	6.6927e-06	0.947807	0.0559656	0.800283	0.482809	0.34315		0.815971	0.503315	0.991234	0.431124	0.460097		0.452148			0.740318	0.0179496	0.101683	0.120255			0.389813	0.455205	0.52785	0.20744	0.291056		0.233061	0.829479	0.597034	0.929903		0.159398		0.00594422						0.842845	0.656392			0.331717		0.702331				0.00959271			0.000676054	0.30665	0.633707	0.0226016		0.745333	0.267409	0.0980182				0.658167	0.60955	0.834081	0.00188486	0.989649		0.864494	0.388019	0.26681	0.19997		0.243484	0.734619		0.360301		0.403755	0.117154	0.330687	0.715373	1.69056e-07	0.511228	0.494227	0.2691		0.400522		0.0664651	0.178042	0.00497186	0.341767	0.76316	0.00433661	0.272558	0.853018	0.062948	0.297714	0.57621	6.25493e-05	0.335285	0.379213	0.855002	0.435331		0.0372193	0.609854	1	0.344511		0.121317			0.848897	0.00011226		0.897369		0.284475	0.763181		0.308936	0.258586	0.783498	0.193775
Sycp2	0.738978	0.0248321	0.742578	0.316266		0.99185	0.834792	0.786635	0.487105	0.62569	0.964011	0.424677	0.914873	0.143877	0.0980969	0.175894	0.000397054	0.761143	2.17558e-05	0.000978473	0.310319		0.794452	0.699837	0.107623	0.421383			0.312058	0.039061	0.0934871		0.981264	0.477676	0.1461	0.31359	0.931202	0.873363	0.0580479	1	0.588243	0.405944	0.582207		0.329939	0.600747				0.845915		0.252183		0.604541		0.762672			0.549557		0.477073	0.636685			0.821832	2.59931e-05		0.955748	0.637659	0.125498		0.636188		0.9067	0.260292	0.504796	0.592547			0.672832	0.136138	0.176321		0.447966	0.259116		0.541551		0.559663		0.328975		0.168185	0.869721	0.455984		0.242553		0.664651	0.00313371			0.183936						0.363365	0.446878					0.248447	0.269128	0.136584	0.865645			0.0753327	0.253419					0.348492		0.222977		0.49891	0.737094	0.779283	0.0754186	0.445003	0.205651	0.705795	0.356246	0.7153	0.930179	0.259926	0.544777	0.327102		0.00857941	0.0564461	0.83391	0.965884	0.614719		0.285043	0.176655	0.37146	0.695648	0.873191			0.547714	0.319218	0.173067	0.656791	0.49637	0.94075			0.492556					0.140515		0.526259					0.389714		0.911899				7.70723e-07		0.760163	0.662194	0.709953	0.151447	0.844704	0.736749	0.526057		0.0484258
Ppp1r3d	0.654274	0.0212226		0.423796		0.720055	0.402962	0.0283072	0.0845758	0.197157	0.146067	0.151312	0.265594	1.74087e-09	0.0589217	0.0110893	0.985915	0.900673	0.0842804	0.455669	0.0302585		0.534345	0.642589	0.0453553	0.129555			0.246471	0.333212	0.203589	0.640246	0.000312753	0.448348	0.460653	0.572331	0.15271	0.762564	0.537469	0.591849	0.376736	0.997471	0.821412	0.870225	0.901395	0.132243			0.253577	0.985727	0.326003	0.399568	0.3347	0.75073	0.98777	0.724863		0.252678	0.225101	0.100515	0.441642	0.346842		0.432148	0.91527	0.306346	0.19938	0.32408	0.00154829	0.132332	0.0366169	0.186205	0.679065	0.0095225	0.0277957	0.780172	0.000125434	0.760307	0.658564	0.174429	0.373648	0.179169		0.306815	0.156964	0.188533	0.335615		0.559663	0.892062	0.865441	0.379667	0.623073	0.0206165	0.255096	0.438786	2.86663e-10	0.933198	0.628435	0.0721224	0.49577	0.526694	0.169681	0.194277		0.302239	0.842845	0.202415		0.815344		0.577173			0.109204	0.0468757	0.570503	0.305302	0.348482	0.072649	0.0112161	0.860419	0.145388		0.844372	0.949655	0.798326	0.535733		0.0457017	0.00315824	0.055901	0.160589	0.231576	0.328457	0.332564	0.865402	0.798676	0.631489	0.00101523	0.722773	0.0305668	0.00431998	0.740002	0.419573	0.0045143	0.939392	0.480552	0.0551264	0.393493	1.46535e-05	0.982907	0.860681	0.936991	0.200644	0.751712	0.153017	0.0605748	0.351339	0.35234	0.0489895	0.62004	0.0777371	0.534143	0.803733	0.934825			0.315355	0.0664944	0.113897		0.0065276	0.538016		0.609854	0.638098	0.00500973		0.843577			0.0569919	0.574079		0.000377204	2.51375e-06	0.0639297	0.0251953	0.723661	0.565483	0.361473	0.641778	0.517125
9030418K01Rik	0.342561	0.442609	0.615721	0.323524	0.331345	0.0125616	0.97845	0.565391	0.0873521	0.875086	0.0109873	0.627583	0.867112	4.73433e-09	0.122408	0.000676166	0.905634	0.296594	0.00249588	0.200934	0.0638313	0.10943	0.240397	0.20376	0.18247	0.310778	0.72442		0.00314648	0.0307792	0.537735	0.200309	0.19608	0.142556	0.00339071	0.20239	0.32771	0.102045	0.00456595	0.0134572	0.507653	0.725013	0.582447	0.522215	0.27065	0.734643	0.437104		0.308123	0.801464	0.30554	0.90043	0.683302	0.40447	0.667037	0.533716		0.568478	0.700597	0.739145	0.84845	0.354757	0.560334	0.123499	0.182891	0.706837	0.243841	0.46207	0.697008	0.852585	0.0168784	0.0492152	0.292748	0.836433	0.0516657	0.511299	1.53012e-07	0.181555	0.547333	0.0771076		0.0927877	0.953838	0.236538	0.0569594	0.579537	0.88709	0.801396		0.702582	0.413749	1	0.995373	0.216469	0.000310939	0.633367	1.58521e-12		0.0462274	0.17046		0.649651	0.607406	0.228446	0.587205	0.84992	1	0.0585581	0.87563	0.677156	0.227779	0.0757831	0.702331		0.498572	0.615404	0.814035	0.396286	0.0613815	0.0138183	0.364531	0.76761	0.31175	0.95655	0.0437683	0.469189	0.454906	0.121229		0.53796	0.00624133	0.743167	0.0966861	0.43086	4.54903e-05	0.375176	0.798901	0.629244	0.7153	0.0677719	0.67742	0.928563	5.63794e-05	0.601474	0.669728	0.263757	0.0122186	0.152784	0.122117	0.99458	0.424327	0.182793	0.23447	0.126383	0.364085	0.445523	0.337442	0.387213	0.238873	0.818038	0.350872	0.99798	0.0111214	0.827713	0.774559	0.133156			0.410032		0.996418		0.82517	0.0469555	0.484271	0.96006	0.513148	0.00250601		0.562095			0.0844353	0.293023	0.207138	0.280131	0.00226645	0.0217093	0.395725	0.0070038	0.233561	0.461698	0.0536628	0.403705
Cdh26	0.442534	0.1989	0.38764					0.0185354	0.635356	0.264714	0.29814			0.219309	0.812462		0.791145					0.273887				0.36621	0.499606		0.313295	0.102983				0.58421	0.41225	0.516994	0.783108		0.304016	1		0.580387								0.773106					0.0770598											1.64418e-05	0.659773	0.219918	0.00454103	0.471108	0.0794577				0.0169675	0.897308	0.0484714			0.98796		0.219169											0.389774	0.447723	0.725799	0.0749691												0.295515		0.944338							0.156823			0.789101											0.489549				0.0873596				0.312655			0.441312			0.704877			1		0.510929	0.260503	0.377343		0.330178	0.104651	0.400522			0.130369	0.291676	0.736332		0.439661			0.793483							0.557336							0.221401			0.848897	0.00898306	0.914636				1	0.450556	0.611395
Cdh4	0.253504	0.00122286			0.331345	0.313739	0.891694	0.510133	0.0396716	0.205523	0.531747		0.759016	4.66906e-05	0.449713	0.00204395	0.946808	0.422807	0.0182376	0.109482	0.00345136		0.779028	0.556778	5.49799e-06	0.291052			0.11758	0.0810699	0.0486503		0.397229	0.230131	0.830736	0.396071	0.631883	1	0.976822	0.743673	0.815895	0.018613	0.00870326	0.552379		1		0.0893808	0.24983	0.357241		0.444904	0.237137	0.262251	0.874517	0.888043	0.630769	0.104446	0.355606	0.125335			0.560334	0.000483104	0.443462	2.11868e-07	0.234828	0.276542	0.20236	0.56422	0.956803		0.465359	0.628625	0.409611	0.438259	0.0706765	1	0.00162419	0.499183	0.449128	0.00508396		0.237545	0.0785703		0.799637						0.620556	0.155713	0.517777	0.200198	0.837162	0.917686	0.985495	0.22035				0.471279		0.320992	0.00274845	0.126	0.908331	0.186612	0.737495	0.0757831			0.959104		0.00512691		0.348482		0.153354	0.567854	0.656645	0.19962	0.707466		0.869642				0.0275163		0.0877477		0.608491	1	0.217367		0.260659	0.787713		0.973354			0.953371		0.917406	0.57669	0.23754	0.671666	4.903e-08	0.947247	0.61902	0.648117	0.330125		0.36076	0.150273	0.272653	0.380686	0.488356	0.0210672	0.0104299	0.401724	0.625311	0.774678		0.759895								0.67043		0.723627		0.53217				0.00594749		2.83433e-18	8.14167e-13	0.326613	0.106036	0.0304469	4.38967e-18	0.781721	0.318582	0.500282
Taf4a	0.503787	0.00618929	0.335317	0.00092498	0.243763	0.702956	0.294694	0.784468	0.000217721	6.24983e-06	0.000853764	0.593737	0.184634	6.73649e-09	0.050763	0.561164	0.258514	0.959866	0.0447005	0.0136205	0.09779	0.114256	0.902139	0.120193	0.517951	0.757731	0.940945	0.545483	0.0679863	5.92276e-05	0.0354654	0.574275	2.37646e-07	0.0715875	0.176235	0.69661	0.00746635	0.51161	0.144903	0.0441736	0.823832	0.979403	0.968824	0.582413	0.133989	0.5619	0.106763	0.745152	0.755202	0.921059	0.335138	0.880342	0.0956217	0.000727798	0.90802	0.00249432	0.991741	0.0111109	0.478956	0.42585	0.82951	0.375685	0.0775058	0.293328	0.208557	2.79288e-06	0.149414	0.000148234	3.16292e-07	0.0239341	7.15639e-06	0.371636	0.404866	0.261274	0.0268192	0.355115	6.21839e-14	0.844685	0.00122963	0.376234	0.471658	4.16546e-32	0.0297251	0.00014734	3.67807e-08	0.800259	0.887569	0.433699	0.4665	0.05662	0.0200223	0.738091	0.295514	0.015451	0.101114	0.00669296	7.38817e-13	0.458189	0.115252	0.0247413	0.657783	0.279747	0.0394137	0.640265	0.670352	0.844343	0.233846	0.649509	0.857843	0.5852	0.3648	0.458577	0.488459	0.56913	0.228733	0.268022	0.00461831	0.304485	0.891225	0.862232	0.0338162	0.024749	0.0777197	0.672241	0.408974	0.849776	0.593769	0.573273	0.0962171	0.879054	0.00721059	0.133728	1.5731e-16	3.76983e-05	9.44856e-12	0.42685	0.0103304	0.0742294	0.0758259	0.000666861	0.60343	0.423525	0.00427343	0.487902	0.681752	0.218096	0.000114954	0.722428	0.946438	0.657587	0.000605187	0.59685	0.977697	0.344417	0.1723	0.628256	0.624332	0.0302723	0.677342	0.0412274	0.129628	0.0330926	0.000423192	0.158614	0.531336	0.00355323	0.0333644	0.528503	0.863043	0.107547	0.609844	0.407394	0.23505	0.648711	0.140737	0.300518	0.303177	7.48985e-06	0.229805	0.816736	0.94004	0.885091	0.0299386	0.411017	0.839186	0.0452185	1.34961e-06	0.644432	0.21823	0.0160543	0.00159199	0.219704	0.910202	0.334789
4921531C22Rik	0.434363	0.678151	0.540594	0.00289978	0.120799	0.00792542	0.0643693	0.145698	5.13828e-11	8.76215e-07	0.427206	0.662456	0.182166	0.000298609	0.169447	0.0442429	0.0754039	0.143943	0.0171874	0.101021	0.699769	0.139446	0.0448102	0.358855	0.000108154	0.0295033	0.649983	0.358593	0.000167909	1.13355e-13	0.000842907	0.765426	0.209835	0.127174	0.208679	0.666126	0.15035	0.0513405	0.358905	0.0485392	0.912689	0.861699	0.876011	0.171304	0.803603	0.76976	0.608744	0.75037	0.096317	0.00817264	0.0388226	0.190207	0.819304	0.0272857	0.0150655	0.277769	0.492322	0.283805	0.0464455	0.00450273	0.0049586	0.0474759	0.97926	0.0084051	0.105407	0.00762248	0.0453516	0.0304447	0.065151	0.359931	0.96461	0.823084	0.0270004	0.277449	0.256301	0.646939	1.98592e-13	0.374675	0.000399042	0.215987	0.122316	1.3951e-21	0.752868	0.227792	0.037088	0.412875	0.35425	0.724254	0.0300386	0.644674	0.00828038	0.535504	0.0988078	0.118855	0.331513	0.530624	3.49647e-07	0.00603584	0.1152	0.158417	0.698274	0.0792844	0.637865	0.551275	0.64895	0.263171	0.285672	0.651745	0.96162	0.946106	0.533317	0.806332	0.10216	0.970427	0.146305	0.708941	2.21248e-07	0.286411	0.606081	0.998107	0.0578697	0.985232	0.309273	0.65262	0.183702	0.250478	0.0112358	0.818572	0.208025	0.0802755	0.08152	0.699675	3.54172e-07	1.18199e-07	0.253469	0.00034752	0.208905	0.853002	0.588105	0.0856173	0.767315	0.00854598	0.227826	0.310548	5.39349e-09	0.0120273	0.00584495	0.414164	0.164509	0.0100627	1.61694e-06	0.407323	0.981284	0.371008	0.15667	0.873924	0.859102	0.0117311	0.00148888	7.18197e-07	5.02054e-05	0.252083	0.141662	0.00331888	0.654892	0.856775	0.710352	0.32784	0.523135	0.629359	0.120035	0.406186	0.301743	0.138316	0.000895489	0.00966586	0.0913366	3.57431e-09	0.591069	0.0436901	0.0522612	0.0730939	0.280968	0.865854	0.419816	4.19637e-05	2.69255e-11	0.0120665	0.586288	0.0740986	0.00139272	0.664923	0.00257645	0.382644
Lsm14b	0.497518	0.0380516	0.640877	0.781725	0.0494666	0.10348	0.0462203	0.0049973	2.38538e-14	5.20026e-07	0.0188131	0.613173	0.120399	3.42842e-10	0.00242805	0.0119526	1.4458e-06	0.00764089	1.24858e-06	1.73524e-12	0.434322	0.866829	0.00885931	0.334264	1.46688e-07	4.20886e-05	0.465626	0.000706749	7.20412e-07	3.35114e-11	2.2854e-05	0.177859	0.054726	0.378065	4.03753e-05	0.000550641	0.000532487	0.962942	0.807129	0.0638643	0.621301	0.792948	0.447575	0.0645183	0.377199	0.186323	0.403313	0.141879	0.433069	0.499403	0.483081	0.769378	0.154717	0.0156227	0.430553	0.499024	0.859449	0.172343	0.133107	0.585922	0.204487	0.91836	0.105405	0.234495	0.561882	5.79196e-08	0.00314507	0.00564387	6.62194e-13	0.000102711	0.0006923	0.277424	0.0877138	0.467792	0.0121755	0.0237523	1.46082e-19	0.942836	5.37791e-08	0.0310767	0.935006	1.56816e-37	0.00515549	0.00138431	0.445317	0.747879	0.60193	0.154437	0.327449	0.796082	0.777936	0.663206	0.249586	0.0180068	0.257242	0.463803	4.75734e-17	0.85491	0.125428	0.0328253	0.488261	0.361483	0.854277	0.385683	0.542634	0.354378	0.374664	0.875538	0.20053	0.745856	0.934182	0.220688	0.513684	1	0.97404	0.272509	0.0124036	0.813122	0.395826	0.133688	0.000389744	0.11784	1.65154e-06	0.371172	0.263913	0.0245621	0.000394439	0.743268	0.00592811	0.0761765	0.000457328	0.0423257	1.0916e-19	4.16869e-08	1.25605e-22	0.115154	0.0623376	0.0469297	0.0922713	0.000111701	0.65212	7.07849e-07	0.0077576	0.546692	0.216741	0.123052	0.000536948	0.00662121	0.745832	0.20301	9.26241e-08	0.600219	0.000878705	0.0384583	0.269342	0.948931	0.139349	0.0247846	3.20231e-10	6.37319e-18	0.00436911	1.88022e-06	1.09006e-15	0.395145	0.357707	0.0329643	0.00846186	0.925201	0.287658	0.462127	0.426385	0.105773	0.0407252	0.98261	0.079231	0.674356	0.445424	9.99911e-08	0.632656	2.64891e-09	0.317666	0.645049	0.0765969	1.21613e-09	0.863727	1.24554e-14	5.91184e-07	0.0389436	0.00355065	0.00159414	2.76918e-13	0.41803	0.236786	0.642889
Psma7	3.62824e-06	0.0240007	3.87549e-05	0.760495	0.472972	0.00915578	2.09155e-05	0.0139695	3.33795e-30	0.0597632	0.0700481	0.0353818	0.0498748	1.71795e-64	8.85928e-05	5.34695e-05	1.75561e-06	0.635599	2.00292e-13	4.5086e-34	0.00149452	0.905814	0.0145157	0.058994	1.18875e-07	0.145183	0.0584859	0.962156	5.13439e-07	1.58448e-08	0.000246191	0.0265629	0.0271442	0.378078	2.65052e-09	9.08842e-09	8.30432e-06	0.218687	0.400605	4.10662e-05	0.369006	0.870914	0.0453825	0.76847	0.201386	0.392668	0.121124	0.243514	0.00124533	0.54715	0.42011	0.905902	0.586942	0.0552043	0.613036	0.950505	0.818334	0.0898474	0.680331	9.36954e-17	0.152312	0.000617957	0.432231	0.0225927	0.404791	1.40274e-65	0.626577	6.53117e-11	0.107426	4.02214e-05	1.36471e-05	0.133071	0.118116	0.342221	1.76818e-07	0.105928	5.61059e-47	0.471693	3.25413e-27	0.13852	0.1421	2.93371e-40	0.000709746	0.10207	0.00697988	0.580515	0.17314	0.121383	0.0512934	0.0290766	0.00103264	0.0711976	0.00988761	2.1701e-14	0.300896	0.07341	1.95495e-36	0.207718	0.00110139	2.74008e-05	0.0570876	0.395732	0.53705	0.666812	0.510598	0.0852881	0.838932	0.246697	0.0983836	0.335285	0.634763	0.00960759	0.0477577	0.0394226	0.450294	0.453498	0.0552339	0.0924377	0.193675	0.0254	4.29447e-53	2.22794e-05	0.114265	0.18142	2.70076e-06	0.0697201	0.000611802	0.539633	0.0144678	1.23364e-07	3.33665e-15	0.537823	1.47473e-06	3.68225e-06	1.44306e-11	0.000116443	6.75239e-09	0.00851957	0.00106131	4.69464e-06	0.0721633	0.000279265	0.06076	0.308901	3.32521e-10	1.16812e-05	1.63777e-05	0.00653126	0.0352092	0.00442319	1.48668e-16	0.000357169	0.202725	0.655547	0.0354911	0.766574	0.99853	0.0111329	2.14902e-10	1.29719e-09	0.022825	8.94224e-16	1.53859e-36	0.000503055	0.261033	0.184405	0.0949374	0.237674	0.0363241	0.251317	0.00136862	0.0405805	0.790205	0.866596	0.00832378	0.00619305	0.313937	0.00195647	0.62046	4.15733e-06	0.226814	0.0465603	0.0664561	2.7156e-12	0.0320474	4.22774e-08	7.3241e-18	0.00578209	0.129306	4.56718e-06	3.91156e-13	0.912577	0.204891	0.608347
Ss18l1	0.58952	0.590124	0.742578	0.235422	0.757325	0.726452	0.524049	0.859578	0.165498	3.57904e-06	6.90182e-06	0.0279503	0.251454	0.000867781	0.19754	0.0290332	0.52908	0.890257	6.05392e-05	0.00593935	0.986117	0.927065	0.233997		0.871055	0.303241	0.0489922		0.496721	0.136783	0.229578	0.753589	0.0021974	0.241539	0.320839	0.799487	0.835807	0.102235	0.573977	0.897854	0.792649	0.545034	0.553233	0.312261	0.701628	0.749894	0.555301	0.582944	0.77459	0.653641	0.453994		0.131536	0.0103018	0.0132788	0.130646	0.331489	0.0159313	0.721138	0.638123	0.994	0.447244	0.566472	0.425362	0.64956	0.00137089	0.50404	0.0553133	0.000489789	0.397173	0.00529647	0.623256	0.0501564	0.882353	0.745444	0.543512	0.000361184	0.844685	0.214018	0.109776	0.55362	9.3613e-08	0.601118	0.00639797	0.0180441	0.401341	0.972333	0.355405	0.920428	0.0941787	0.682642	0.425888	0.356579	0.608404	0.977196	0.465158	0.0166226		0.229701	0.815388	0.362956	0.756216	0.498272	0.470636	0.60058		0.637159	0.874185	0.961118	0.256252	0.941005	0.925439	0.405495	0.51855	0.338038	0.319487	0.0440597	0.802376	0.700235	0.494739	0.000897485	0.33403	0.0217531	0.446511	0.0877318	0.863459	0.0505866	0.384254	0.145321	0.770676	0.0820214	0.490915	0.163601	0.0230617	0.000343755	0.155579	0.0833352	0.831825	0.0871947	0.823083	0.681151	0.603731	0.10322	0.760394	0.0123113	0.697858	0.0204982	0.502594	0.286863	0.178163	4.04645e-06	0.686578	0.789215	0.603297	0.83123	0.200884	0.400462	0.116397	0.14541	0.00126868	0.160345	0.0360758	0.0418127	0.00251194	0.807786	0.374158	0.809797	0.566726	0.962895	0.88488	0.919654	0.20292	0.328552	0.662026	0.923403	0.831048	0.647403	0.482883	0.565259	0.694145	0.95899	0.790864	0.0949911	0.14195	1	0.670659	0.0445606	0.472472	0.608828	0.414093	0.00662823	0.717021	0.921152	0.0209376
Gtpbp5	0.909924	0.0795771	0.149764	0.516691	0.82549	0.341431	0.125307	0.33462	4.73933e-11	1.47555e-05	0.0183947	0.011293	0.752052	2.17568e-10	0.341445	0.000758019	0.0629381	0.346327	3.0869e-07	1.59051e-06	0.0370745	0.514967	0.519975	0.727189	0.370307	0.995937	0.27127	0.208559	0.141765	0.00204287	0.221672	0.814355	0.00872542	0.957142	0.000452169	0.0440232	0.0421642	0.825831	0.569523	0.171544	0.671677	0.242015	0.183446	0.211734	0.583161	0.246297	0.112868	0.562905	0.123931	0.0771738	0.0573355	0.85952	0.714193	0.00687244	0.849529	0.0370948	0.540142	0.000626671	0.477843	0.364175	0.894631	0.0583079	0.09601	0.495194	0.946477	1.48326e-05	0.548563	0.00986331	0.0022579	0.392175	0.299244	0.641129	0.314368	5.84438e-06	0.596673	0.601062	1.63226e-13	0.566326	0.0120017	0.632848	0.195078	1.17778e-36	0.0381058	0.0716698	1.93081e-11	0.191109	0.72062	0.0528325	0.184983	0.225135	0.324799	0.135195	0.360783	0.15089	0.00986865	0.873648	1.7608e-19	0.748357	0.161664	0.0798863	0.137455	0.858444	0.796283	0.706971	0.611805	0.979892	0.261253	0.952708	0.468043	0.728919	0.605761	0.416976	0.587811	1	0.290509	0.95921	0.0996432	0.0213074	0.341584	0.616892	9.70318e-09	0.239198	0.0174996	0.220887	0.556417	0.360333	0.140138	0.464595	0.36907	0.191727	0.0292181	0.924136	0.000498959	2.94832e-07	0.776739	0.462922	0.123286	0.0552171	0.209051	7.82359e-06	0.307802	0.0241048	1.39534e-06	0.257444	0.110939	0.556367	0.0336579	0.582499	0.647401	0.760255	1.33018e-07	0.959934	0.0483525	0.387333	0.00916521	0.343101	0.235781	0.656143	0.239298	5.55816e-05	0.000315598	0.000303499	4.27975e-06	0.000995944	0.874092	0.000263445	0.695596	0.765857	0.966374	0.976412	0.0914179	0.621969	0.162011	0.336414	0.77975	0.224296	0.966254	5.44025e-07	0.435114	0.0418562	0.756218	0.524618	0.153671	0.0200373	0.725414	0.184146	0.00331712	0.00553821	0.988077	0.340173	0.0395682	0.675602	0.00413458	0.472982
Hrh3	0.289397	0.0523394						0.00758846	0.866937	0.725148				0.0507648	0.156697	0.02022	0.807448	0.627713	0.17496	0.289793	0.357189												0.204541	0.477676	0.216749	0.169396	0.363443		0.337922	0.460241														0.231822												0.271359	0.593002	0.227622	0.193624	0.0853498	0.598654								0.221939																0.191439															0.107415							0.43069						0.719349									0.241771			0.335316	0.496662	0.456679								0.250641						0.736537	0.840758							0.250281				0.36013			0.37388			0.410032										1					0.68364		0.385885	0.71922		0.174881		0.518777
Osbpl2	0.0036129	0.117857	0.104517	0.296623	0.477832	0.899327	0.215425	0.0102849	4.19994e-25	1.56063e-06	9.87361e-05	0.388662	0.0991609	4.51696e-10	0.0672347	0.00406853	0.00352053	0.0907272	0.000205866	2.76558e-06	0.82348	0.0171257	0.352881	0.516215	0.0409687	0.248117	0.546551	0.0886265	0.0171194	0.000402555	5.25726e-05	0.828125	0.000617083	0.969343	0.0118539	0.00148763	0.0121235	0.411115	0.217393	0.0631264	0.0331963	0.914268	0.923319	0.0571891	0.851184	0.936392	0.013133	0.281181	0.0576499	0.885872	0.255939	0.797765	0.170442	0.0199154	0.987037	0.0400118	0.654459	0.00367473	0.4196	0.0480563	0.283889	0.0726322	0.43597	0.0111503	0.679783	1.02009e-10	0.135064	0.0404933	2.4105e-10	0.00429534	0.00478098	0.067733	0.637925	0.907463	0.0351968	0.482294	2.70631e-37	0.738583	1.90088e-08	0.22931	0.509026	1.40256e-54	0.706843	0.383993	4.68817e-08	0.0857989	0.231622	0.36814	0.156793	0.736323	0.0370198	0.285388	0.655622	0.737742	0.316132	0.879682	2.74861e-12	0.183192	0.770712	0.00538632	0.43002	0.450066	0.583109	0.667854	0.493708	0.452413	0.778009	0.817995	0.503112	0.448754	0.385021	0.147042	0.651937	0.954753	0.652042	0.457425	0.327558	0.3467	0.294031	0.902465	1.05455e-07	0.187307	5.01378e-07	0.472398	0.591123	0.436854	0.0849096	0.344885	0.801561	0.35912	8.35458e-13	0.0908446	1.0745e-09	9.06748e-07	2.35203e-13	0.116028	0.0273434	0.0260909	0.022688	6.52537e-12	0.444399	0.583722	4.45423e-09	0.928939	0.463946	0.0142878	1.81257e-09	0.406108	0.00550007	0.00832287	5.5977e-17	0.550034	0.432785	0.110105	0.305165	0.677803	0.829665	0.736279	0.0029722	3.7917e-10	0.000127715	3.28191e-10	5.03327e-08	0.000736472	0.71875	6.59252e-08	0.721864	0.0171375	0.0282529	0.140074	0.000799248	0.966342	0.218008	0.862464	0.261742	0.274939	0.148061	2.74229e-08	0.769108	0.622625	0.874876	0.696395	0.143035	0.368499	0.323272	5.99104e-09	4.25622e-17	0.0586491	0.00971692	0.788127	5.02608e-06	0.246484	0.20434	0.401003
Adrm1	0.000768442	1.6027e-06	0.0432709	1.72288e-05	0.526735	0.00401292	2.98003e-10	0.0092752	1.61584e-28	2.87472e-19	0.00306659	0.592377	0.00156693	1.32258e-70	2.03578e-06	2.16898e-08	1.3266e-15	0.00528058	2.21169e-09	6.9594e-61	8.04948e-12	0.79532	0.0656623	0.471522	0.000251963	0.651066	0.00481134	0.58684	8.38726e-05	1.48207e-26	4.26842e-06	0.0827565	0.00124802	0.00114094	5.77259e-12	3.11629e-19	3.83976e-06	0.171276	0.0196631	0.031396	0.14889	0.0881132	0.105485	0.000792181	0.64587	0.124123	0.466083	0.66128	4.83339e-05	0.0104651	0.401135	0.498673	0.300449	0.000510013	0.689269	0.0512134	0.223549	0.3345	0.269244	0.0482729	0.240332	0.742084	0.368669	0.159384	0.998112	1.28997e-40	0.0213293	3.05918e-11	2.78914e-47	2.1506e-13	4.51185e-14	0.00789459	0.113315	0.686983	0.0219619	0.272424	4.45375e-72	0.0825936	8.91675e-37	0.158695	0.0091998	2.94579e-131	0.000832407	0.229329	1.96887e-15	0.00247651	0.0475065	0.634625	0.0182881	0.799583	0.191792	0.0205926	2.68932e-06	0.0599816	0.0859186	0.66567	2.65973e-70	0.235835	2.48806e-08	1.45962e-09	0.28693	0.705916	0.317188	0.352141	0.92126	0.403918	6.87623e-05	0.771325	0.183033	0.936007	0.35175	0.000987801	0.0960072	0.207076	0.366348	0.0154499	1.15067e-20	0.0342401	0.000150083	0.0204076	8.29824e-57	4.89744e-08	2.92354e-07	0.796572	0.000945902	0.249264	1.89087e-09	0.12037	0.568728	0.0114223	1.31273e-10	3.4486e-13	2.68202e-23	1.35879e-10	1.22975e-69	0.000825541	5.79797e-13	0.000211246	0.000623048	2.44042e-11	0.118667	9.52268e-06	1.10116e-08	0.873892	0.00436356	0.0660534	2.38104e-18	0.000666764	0.00617211	1.06569e-05	7.38412e-40	8.33299e-06	0.0180636	0.286537	1.25033e-08	0.582321	0.314038	0.00508725	0.00756918	6.14201e-29	4.38106e-07	1.62731e-36	1.89405e-45	2.7995e-06	0.00877473	0.47154	0.00138331	0.120456	0.348537	0.833554	0.0341413	0.0186223	0.16604	0.952227	1.2805e-05	0.011783	0.0527452	2.03602e-09	0.647223	0.00016069	0.0736866	0.901577	0.0672757	0.000160172	0.0463033	8.28167e-15	2.29803e-16	9.1797e-08	0.154824	1.12395e-09	4.17447e-41	0.479586	3.94532e-06	0.00295104
Lama5	0.463269	1.43117e-10	0.142563	0.0796527	0.483332	0.0842998	0.225399	0.0010826	0.0476669	0.0302433	0.000907812	0.0446251	0.810576	0.00253935	0.743854	2.04328e-05	7.03481e-10	0.0106966	2.92614e-05	0.675926	0.168282	0.099907	0.0765065	0.556778	0.453116	0.684127	0.257865	0.0173267	0.00437524	0.51805	0.699472	0.418857	0.135538	0.000556895	6.84066e-08	0.399416	0.000814091	0.591005	0.378382	0.195824	0.964615	0.0684616	0.182918	0.360263	0.4147	0.0640569	0.694703	0.0174611	0.000751601	0.600073	0.906763	0.719947	0.473664	0.000382075	0.101158	0.000519492	0.0271777	0.00271713	0.446117	0.014685	0.317468	0.781779	0.0983522	0.501911	0.943177	5.90591e-08	0.481327	0.0131571	9.88608e-05	0.105851	0.146961	0.757376	0.855178	0.763796	7.6798e-06	0.461505	0.00428288	0.539087	3.19253e-11	0.00112065	0.937285	0.159192	0.22165	0.0296481	0.0239153	0.129887	0.0735541	0.882152	0.105594	0.178036	0.706514	0.00282529	0.527826	0.407993	0.127054	0.141507	0.0216661	0.248487	0.832677	0.536318	0.49577	0.999918	0.273674	0.7795	0.60058		0.544519	0.320805	0.00793067	0.450627	0.0487094		0.0876167	0.51855	0.989351	0.471001	0.157835	0.253612	0.228657	0.170304	3.76312e-07	0.000776462	1.08029e-05	0.687038	0.00629242	0.949655	0.25496	0.106698	0.145321		0.0940538	0.51843	0.418991	0.753431	0.0339862	0.109896	0.577156		0.7153		0.656802	0.472754			0.31708	0.0274126	0.707796	1.66984e-05	0.23754	0.707149	0.000769064	0.498487	0.607198	0.186354	0.00341992	0.568293	0.36076	0.000527791	7.29881e-10	0.0200644	0.736332	3.58543e-05	0.000226079	0.0436333	0.617964	0.990837	0.838545	0.507691	0.238557	0.426037			0.250529				0.555363	0.502647		0.611524			0.782334	4.61099e-07	0.257777	7.9831e-11	1.84475e-06	0.112232	1.33502e-05	2.01684e-05	0.306021	0.489968	0.513872	0.0791517
Rps21	0.057273	6.40432e-11	0.201142	3.44346e-12	3.88015e-05	8.30915e-08	8.05985e-13	2.3046e-05	1.54685e-37	1.89088e-10	0.22619	0.114912	9.58398e-06	9.19584e-05	0.00947948	5.40834e-05	6.90709e-11	5.33662e-05	1.92581e-21	3.72674e-10	0.246876	9.88654e-05	0.659953	0.034113	0.0247572	0.000144663	4.22712e-08	2.30916e-06	2.59433e-10	5.03963e-94	2.39311e-31	4.53602e-05	2.18763e-08	4.30246e-06	4.7302e-36	1.90169e-65	7.32685e-28	0.00161215	5.47561e-07	1.4682e-05	0.112696	2.97463e-06	1.44771e-05	9.33788e-22	0.000126421	0.000151945	0.668964	0.00837864	2.63574e-63	2.2676e-06	0.000119477	0.228886	0.00208212	1.18349e-13	0.121732	0.000567358	0.701391	5.90462e-05	0.00286685	4.34684e-61	0.648692	0.907332	0.000309477	8.51286e-06	0.00452396	0.00302179	0.00363918	8.27576e-37	5.81108e-50	0.00127308	5.79315e-87	0.000139153	0.222222	0.000248295	0.159173	0.178359	4.33421e-08	0.527664	9.91543e-11	0.0272421	0.930911	1.95762e-97	0.000187277	1.75747e-31	1.13903e-33	0.168547	0.0688536	7.69958e-08	5.25225e-20	8.97892e-06	0.848143	0.867768	0.0108067	0.0597335	0.112481	0.946728	2.0705e-21	0.00578337	0.147362	0.178847	0.383193	1.67979e-06	0.101558	0.0325857	0.0112695	0.927797	0.0310122	0.0207386	0.444994	0.0031422	0.00025435	0.00132163	0.530599	0.54259	0.00316005	0.0234755	2.68005e-18	0.00169095	4.68082e-05	3.07934e-26	4.92871e-75	0.0443278	6.78808e-54	0.0587325	0.112424	1.07462e-05	2.44886e-05	0.312588	0.0296054	0.659823	2.40966e-15	0.00173207	6.07387e-45	1.54306e-06	5.64798e-136	0.94378	0.0127832	1.09231e-16	1.38536e-09	2.12742e-05	0.416038	2.22678e-105	0.0256318	0.883959	1.22531e-16	4.05938e-10	2.29068e-13	8.81268e-08	0.0217507	0.000130263	3.33477e-19	0.00976069	0.774712	0.0500276	0.000372188	0.411428	2.14164e-18	4.80893e-15	7.25999e-14	1.96682e-34	6.6985e-29	0.000892028	2.62343e-08	1.36475e-17	0.975266	1.89048e-212	1.4801e-22	2.42309e-12	7.57808e-19	1.0826e-12	0.0458146	0.333497	0.158086	0.000328066	3.54628e-66	0.0168764	0.046619	1.83596e-18	0.290332	3.06871e-12	0.750551	0.0272202	2.31069e-12	0.000119094	0.00172304	4.99355e-84	7.48659e-143	3.7636e-07	3.60257e-05	1.02219e-05	7.0958e-20	0.0706369	3.48638e-12	0.0199637
Mir3091	0.346515			0.452774	0.618873		0.72225	0.360531	0.407178	0.0134856				0.0374377	0.66307		0.94007	0.422524	0.25837	0.832648	0.224422					0.746854		0.41348	0.313295	0.786951	0.409962				0.41225	0.512252	0.484749							0.0932014			0.694703						0.128741													0.508792	0.382884	0.663324	0.649225	0.520623	0.138254				0.227131		0.0439637		0.560796					0.0727804	0.543707	0.164903		0.837014		0.08563					0.746668				0.33016												0.194533	0.24422	0.0876167				0.513159		0.555656		0.391607		0.52162		0.223198		0.879134				0.550083	0.960378			0.710254	0.433268	0.0980829	0.368422	0.0258487			0.510658			0.198363		0.1573	0.600132	0.23754	0.103028	1	0.183385							0.351339	0.995437		1	0.82018	0.831433	0.36209	0.880646	0.104643	0.798266												0.265192			0.848897	0.596584		0.132488	0.154118		0.813346	0.366736	0.0179884		0.598478	0.491399
Cables2	0.0754259	0.166505		0.0400404	0.408832	1.53918e-06	0.097358	0.349728	2.28328e-12	0.0596741	0.00561366	0.818938	0.355097	3.69645e-07	0.194356	0.00600245	4.48059e-05	0.422524	0.00421101	0.0176807	0.349771	0.772091	0.63267	0.106759	0.0111384	0.569124	0.244676	0.590424	0.00127862	5.15617e-07	0.0165144	0.603333	0.0754837	0.50436	5.80783e-08	0.854699	0.653231	0.840998	0.623859	0.518445	0.575246	0.142719	1.50039e-08	0.48281	0.115209	0.135676	0.84302	0.534925	0.223763	0.0290131	0.279599	0.361376	0.193764	0.184661	0.250266	0.822858	0.376245	0.297869	0.640868	0.0819047	0.207144	0.882379	0.412558	0.588858	0.841077	0.0192932	0.451154	0.98797	2.78008e-09	0.0327336	0.0193027	0.00259392	0.445583	0.472282	0.0738307	0.862714	8.06921e-16	0.829686	0.0095562	0.0286297	0.744147	4.15883e-17	0.479978	0.000759319	7.08801e-11	0.166163	0.145748	0.343405	0.502104	0.451714	0.366281	0.776242	0.507423	0.489552	0.781887	0.761698	7.055e-13	0.998671	0.0137632	0.0163901	0.50737	0.536664	0.961308	0.00683961	0.182972	0.773061	0.148389	0.214893	0.470366	0.776207	5.47218e-05	0.35446	0.0389241	0.240007	0.022578	0.371046	0.917775	0.201703	0.113586	0.280735	4.17571e-08	0.806162	0.000331108	0.698614	0.518635	0.790657	0.157579	0.0109354	0.609428	0.094251	7.74127e-06	0.301562	8.01484e-21	0.102627	2.25198e-07	0.135411	0.174996	0.00125868	0.140069	1.97126e-10	0.564257	2.03592e-11	3.93075e-05	0.520812	0.00852824	0.256968	0.155964	0.138922	0.471039	0.750795	0.00166326	0.142153	0.0930103	0.79141	0.434875	0.733776	0.0058102	9.77085e-05	0.000736615	0.392305	0.0062701	1.82914e-05	6.69823e-07	0.00482191	0.580951	2.33363e-07	0.781735	0.492796	0.593351	0.189914	0.413959	0.628785	0.206802	0.313239	0.889735	0.00423429	0.695447	1.74007e-06	0.339506	0.644769	0.0931481	0.761781	0.565934	0.0592944	0.415616	0.000659882	2.00305e-08	0.0260724	0.196288	0.0108293	3.9317e-05	0.0852824	0.929813	0.353494
BC066135	0.271125	0.1989	0.540594					0.500952	0.865987	0.0237606							0.526816			0.241666											0.288774					0.29176	0.235886																							0.158353				0.822488	0.415702	0.00926941	0.878751	0.233772	0.00740739	0.0956994	0.0176857																								0.680463	0.344637						0.26696										0.926054	0.702331								0.432254		0.568535			0.470885	0.193959				0.778914				0.501376	0.496662						0.182392					0.559081							0.0833953	0.268106			0.591475		0.291676		0.766519	0.000482415	0.407687	0.295429	0.85446	0.665906																	0.818678		0.365099	0.355072		0.331147		0.314172		0.225071
Gata5	0.0937606	0.00127133	0.142563					0.500952	6.16847e-55	1.68251e-09	0.344676	0.130898	0.533751	0.645124		0.143339	0.43544			0.466783					0.635417						0.791727		0.397465	0.470693	0.711379	0.0820225	0.0972679			0.356372	0.43454	0.312758		0.66097		0.172317			0.563785	0.801489	0.511875	0.31354		0.825098	0.714221			0.373578	0.829543	0.918737	0.361806		0.244312		0.0321173	0.00270756	0.382884	0.643837	0.468553	0.314025	0.355383				0.90048				0.384303		0.520324	0.30289		0.254898			0.918334	0.265378		0.250445	0.438075		0.695959	0.0497102	0.435184	0.845447	0.891676		0.00456465			0.631617		0.274532			0.497923								0.303631						0.813522		0.227611								0.72815	0.162925			0.346346	0.658597	0.281014					0.247021			0.448856			0.627698			0.260503				0.42417	0.682192				0.351673	0.121588		0.00102522			0.13182														0.804701				0.36258		0.404586	0.54688	0.264033	0.314518	0.366736	0.29086		0.172472
Gm14318	0.892359	0.0523394	0.335317						6.89957e-07	0.0322818				0.389365					0.437142	0.229022					0.742163						0.409962		0.386437			0.677757	0.788371			0.621348										0.270197					0.627699				0.730389				0.244312		0.0929766	0.00681277		0.0127579		0.224298							0.668826																0.373353		0.295085		1		0.599647								0.0458158																													0.433268									0.724925			0.246193														0.937489																		0.430505				0.108395		0.109638	0.321562		0.220662		0.408729
B230312C02Rik	0.0332879	0.0523394	0.335317						0.499755					0.184		0.821935	0.952207		0.724591										0.11758		0.409962		0.000898281							0.586973	0.588243													0.680181	0.285368				0.0535256							0.00766138		0.321052									0.468908	0.627097									0.738702												0.285419								0.610209										0.43069				0.448099				0.496322						0.72815				0.354901			0.0810319										0.325061						0.605562				0.232282					0.773676			0.399962																		0.0971051		0.438348				0.168981			0.492968
Gm6307	0.867489							0.398504		0.422903				0.0627332		0.985126	0.266386		0.724591												0.620247		0.0111711		0.762771	0.310427	0.363443			0.00452716	0.343585								0.369378										0.549557	0.585097					0.364717	0.0202648	0.19938	0.94176		0.152505		0.286461			0.293368		0.016671	0.462305		0.177961															0.924325		0.631401		0.664651					0.194926											0.248447														0.438256		0.501421		0.241246		0.40691	1	0.850945	0.481314				0.225326			0.452976									0.847831					0.541081	0.291676		0.272914	0.383738			0.569007								0.748591						0.553719				0.36258		0.315062
Slco4a1	0.34228	0.00431124	0.123835	0.314216		0.299824	0.0606267	0.0939453	0.401149	0.138347	0.312355	0.892585	0.331676	1.78387e-27	0.383426	0.18847	0.532938	0.428274	0.998285	0.923213	0.155384	0.143007	0.13675	0.574471	0.742163	0.442136	0.93105			0.00748526	0.340757			0.477676	0.162275	0.423002	0.000944983		0.120138	0.621348			0.321464		0.711326		0.782221	0.921704	0.197993	0.718619	0.707827	0.102334	0.0266942	0.0021956	0.236947	0.0944597	0.794579	0.00722129	0.82168	0.221776	0.57678	0.45683	0.0149005	0.0171078	0.0349404	0.0899597	0.84938	0.00919926	0.00110307	0.0141788	0.000976114	0.0982583	0.392857	0.152064	0.788516	0.0453344	0.35449		0.119369	0.034806	0.822777	0.503341	0.597667	0.00435192	0.0230244	0.88989	0.388067	0.661682	0.739868	0.13475	0.465047	0.324652	0.825941	0.61238	0.234444	0.889458	0.496263	0.341845	0.33016	0.565769	0.614863	0.744555	0.0641168			0.00459573			0.940225		0.969781	0.251101	0.604501	0.763074		0.721736	0.030506	0.534622	0.0141985	0.985244	0.101455	0.0821917	0.0146826	0.879453	0.0178289	0.857556	0.572038	0.847604	0.306108	0.94248	0.0373781	0.0063858	5.40316e-15	0.010911	1.08207e-08	0.0407934	0.00198278	0.00232947	0.387055	2.21758e-07	0.731312	0.652346	6.42711e-05	0.525125	0.05267	0.36529	0.0278484	1	0.935327	0.288174	0.28773	0.769951	0.181878	0.346286	0.709302		0.403253	0.31096		0.419886	0.808073	0.890351	9.49894e-05	0.00171322	0.88458	0.0096246	0.494347	0.684856	0.742767	0.329299	0.652847	0.189091	0.896462	0.0447515	0.0303626	0.609854	0.864778	3.36084e-05	0.551493	0.637569	0.294025	0.240163	0.298464	0.285965	0.0548934	1.16005e-08	0.000278527	0.165778	0.716656		0.387491	0.834849	0.615221	0.0190538
Ntsr1		0.0148055	0.142563					0.500952		0.68667				0.117847	0.901585		0.609869		0.862361	0.578135						0.539428							0.400438		0.41225	0.516994				0.621348																								0.92384		0.00037556	0.19938	0.12791	0.274745	0.552582							0.162872											0.602693					0.168185		0.503617																						0.270342																		0.0873596							0.134268					0.547463												0.269237	0.921076	0.210612	0.701304	0.527182	0.365035																				0.00703333									0.335374
1600027N09Rik	0.000124048	0.240257	0.0412599	0.849922	0.726973	0.0483544	0.307716	0.85875	0.000583411	1.28702e-05			0.390573	0.00203604	0.259473	0.104956	0.00720741	0.227893	0.0805767	0.00027291	0.447797	0.896033	0.589473	0.215694	0.399513	0.236365	0.772351	0.951745	0.034656	0.133026	0.72212	0.351442	0.00355003	0.165522	0.985687	0.156312	0.256464	0.184944	0.695852	0.549319		0.382418	0.993556	0.727835	1	0.9137	0.15264	0.318334	0.237155	0.305176	0.453994	0.399568	0.12697	0.230375		0.892972	0.369537	0.970341	0.552525	0.790892	0.136615	0.505229	0.292925	0.269524	0.0901925	0.489109	0.0836145	0.019062	3.14043e-09	0.434707	0.00394515	0.714037		0.659342	0.00691621	0.0560087	0.928212		0.163824	0.423126	0.623941	0.000705749	0.117773	0.989969	2.87984e-05	0.495354	0.0958967	0.0991358	0.302615	0.470999	0.100765	0.233736	0.275357	0.557756	0.0978654	0.708157	0.636455	0.580244	0.956768	0.926632	0.826664	0.675605	0.493654	0.936484	0.60058	0.127752	0.860168	0.576625	0.762579	0.421946	0.447788	0.964857	0.820132	0.735796	0.844895	0.489769	0.172334	0.664502	0.388775	0.160952	1.67441e-05	0.23478	0.89758	0.677264	0.670873	0.3462	0.0109204	0.518104	0.920042	0.438871	0.553514	0.0434197	0.000532543	0.00782308	0.760825	0.0440567	0.00243347	0.0918296	0.618648	0.0255018	0.000518111	0.569	0.182267	0.630822	0.137019	0.76007	0.0155961	0.570076	1	0.000585631	0.00752027	0.416349	0.489958	0.929932	0.244672	0.2459	0.560598	0.190539	0.559383	0.0214884	0.00221745	0.754111	0.000240802	0.0318595	0.645358	0.207571	0.284507	0.813781	0.541815	0.0412438	0.119213	0.855002	0.82051	0.0791695	0.608267	0.436831	0.918382	0.802857	0.38528	0.0634723	0.749321	0.873809	0.699772	0.000247219		9.31226e-05	2.6121e-05	0.000638194	0.842316	0.694754	0.000177474	0.433714	0.217702	0.410819
Ogfr	0.779188	0.328073	0.00301425	0.0611923	0.969269	0.018729	0.000318897	0.0038385	9.6899e-19	0.0194297	0.00271709	0.349511	0.143226	0.00482272	0.000191335	0.00170409	1.58215e-10	0.357036	0.00201015	0.0215008	0.97345	0.602436	0.264125	0.435773	0.089271	0.0266334	0.193166	0.419321	0.0102247	5.62718e-06	0.000141111	0.208994	0.0532855	0.797123	1.35547e-05	0.00577475	5.86243e-08	0.584205	0.00100399	0.984441	0.00461284	0.209605	0.00470969	0.00219435	0.366471	0.635531	0.155107	0.98202	0.255956	0.0339787	0.858898	0.815022	0.345823	0.000521283	0.24039	0.708552	0.479382	0.136796	0.113184	0.938398	0.643545	0.119744	0.0601844	0.156196	0.311727	2.98056e-11	0.449162	9.53681e-05	5.67142e-07	0.392283	0.000601836	0.000962099	0.00108449	0.723476	3.05088e-05	0.0395966	3.75322e-44	0.392001	8.69738e-21	0.00519953	0.461411	2.79925e-133	0.000636372	0.00027387	1.19389e-11	0.194221	0.199703	0.0795575	0.00188499	0.999137	0.0126671	0.227881	0.908082	0.549077	0.428843	0.0601569	7.77794e-133	0.813386	0.0765381	4.33941e-18	0.738068	0.00593379	0.782341	0.61445	0.030438	0.862264	0.847186	0.536359	0.774676	0.949852	0.302026	0.896769	0.252768	0.51383	0.65159	0.936882	0.0787887	0.338391	0.00143883	0.0711908	5.01872e-43	6.28982e-08	3.74398e-05	0.210936	3.67448e-05	0.296438	7.60345e-07	0.0455305	0.465736	0.000277278	3.91864e-14	0.17834	2.86033e-39	2.86985e-15	1.36166e-18	0.0896636	0.0604432	1.35058e-05	0.00102061	4.07572e-13	0.0297703	0.03496	1.18788e-07	0.279354	0.0875157	0.161682	2.05745e-16	0.0409496	0.00906866	0.652345	5.89726e-12	0.0951069	0.453195	0.976241	0.598701	0.855255	0.638028	0.000548677	0.000156416	8.08551e-09	1.02424e-05	2.35212e-07	8.94522e-08	0.000118383	0.0243816	1.26004e-10	0.493074	0.579373	0.0994837	0.465389	0.327522	0.733667	0.115733	0.996144	5.16689e-06	0.86607	0.0157573	1.64846e-17	0.0838259	2.45441e-07	0.182936	0.159184	0.672046	8.29266e-09	0.374813	8.11012e-10	0.0131012	0.00140789	0.014519	0.000579177	9.73152e-08	0.247641	0.0815905	0.368891
Col9a3	0.126961	2.81935e-06		0.0796527			0.961149	0.277778	6.16085e-08	0.506297	0.623697		0.439579	0.0407631	0.891606	0.643717	0.0144934	0.580476	0.207524	0.000263929	3.48065e-07	0.324176	0.0612428		0.0506216	0.00282334	0.72442		0.969134	0.0940816	0.164978	0.161797	0.965571	0.760289	0.000538567	0.545261	0.424019	0.342545	0.349324	0.621348		0.969159	0.570804	0.0943789	0.792394	0.682181	0.437104		0.536928	0.78942	0.693477				0.911572		0.301439	0.120005			0.714083	0.986667	0.202022	0.09094	0.660176	8.50394e-07	0.387171	0.403417	0.0328188	0.722272	0.561152	0.730085	0.0161632	0.0684865	0.991799	0.978483	0.0192527	0.0706319	0.20836	0.862047	0.871822	0.0654813	0.362113	0.657031	0.156964	0.98193	0.458241				0.592735		0.825941	0.221345	0.00635582	0.597034	0.714567	0.341845	0.052317	1	0.422246	0.98651	0.521949	0.576299		0.320992		0.43784	0.282144	0.355036	0.194533		0.790414		0.110295	0.101175	0.040188	0.534622	0.754916	0.591725	1.82426e-17	0.302439	0.413791	0.749934	0.443675	0.0336768	0.0804933	0.0239868		0.196233	0.0353512	0.618334	0.00442169	0.541142	0.00292986	0.0808998	0.567572	0.55483	0.7153	0.108061	0.892776	0.11109	0.114485		0.288141	0.0274126	0.226946	0.583088	0.308754	0.189477	0.0401708	0.225723	0.458648	0.0111292	0.465468		0.068447	0.715616	0.584765	0.166949	0.186377	0.778548	0.000104424	0.532986	0.694188	0.140259	0.61495	0.503745	0.225387	0.479463	0.94431		0.321158		0.34367	0.40846	0.54436	0.193515	0.551493	0.392355	0.724487	0.118784	0.892974	0.00620788		0.0158701	0.225808	0.264033	0.602959	0.0433173	1	0.623406	0.71499	0.440542
Tcfl5	0.268513	0.204135	0.540594					3.53593e-06	0.000426811	0.168875		0.892585	0.439579	0.193808	0.979857	0.293399	0.014884		0.0174012	0.446434	0.202904				0.3964	0.36621			0.313295	0.579538	0.409962	0.963837	0.201264		0.780235	0.0426733	0.363443	0.282513		0.621348	0.230513			0.697846						0.507067										0.818012						0.0933185		0.735132	0.737164	0.224298	0.828579	0.522275			0.272131	0.0979727	0.000619647		0.850912									0.602693					0.389774		0.942171	0.326964	1															0.819443			0.409375	0.277983	0.149908	0.534622			0.0133249		0.714048		0.797694	0.0336768				0.506528					0.0870548	0.496662		0.231893	0.13429			0.281565			0.890247		0.725615			0.104298	0.868433		0.509213		0.93005			0.116978	0.0141582	0.496243	0.688295		0.178022														1			0.140997				0.574079		0.517844	4.2329e-08		0.293167	0.150966	0.535707	0.834849	0.492968	0.364345
Dido1	0.221103	0.000846397	0.00519196	0.149465	0.0232857	0.0584518	0.000302581	0.110854	2.30049e-23	4.13026e-09	0.00170143	0.760561	0.526239	5.76934e-32	0.0193908	1.54753e-05	3.99798e-05	0.976036	4.65092e-16	2.77792e-08	0.154936	0.656931	0.80212	0.467554	6.78888e-05	0.00280902	0.000495602	0.0763172	0.0764053	2.91466e-10	0.0616733	0.231034	0.00101559	0.183265	3.1228e-07	2.29623e-05	0.0868673	0.564514	3.48738e-05	0.713167	0.0296001	0.508178	0.256402	0.000246689	0.488845	0.44354	0.726752	0.229332	0.289152	0.228064	0.0724945	0.437176	0.538443	0.0011103	0.167605	0.0223229	0.957682	0.000868934	0.182979	0.0549937	0.150765	0.481923	0.309842	0.12249	0.292244	5.07475e-10	0.4587	0.00687668	3.64644e-13	2.25633e-07	5.23677e-05	0.00314773	0.140062	0.350387	0.440352	0.806685	1.80693e-30	0.482138	2.87969e-11	0.17546	0.24169	1.86451e-40	0.00899267	0.00222169	8.34604e-10	0.0894606	0.694713	0.769892	0.806841	0.626245	0.509799	0.0722168	0.245168	0.616892	0.0371134	0.208433	8.41464e-34	0.417874	0.0205193	5.06432e-05	0.459519	0.747257	0.231136	0.879778	0.602369	0.49237	0.273076	0.195668	0.626313	0.760458	0.457802	0.494009	0.579004	0.901061	0.183035	0.819192	0.8477	0.0273382	0.235112	0.502591	8.28241e-06	0.000259499	0.0275945	0.682924	0.000232957	0.0322992	1.58893e-06	0.17164	0.464302	0.00502868	1.37058e-08	0.0334654	1.59516e-20	7.80821e-13	4.25569e-16	0.110024	1.5081e-06	0.0019669	0.0263827	2.59562e-07	0.204519	0.00143176	7.11001e-06	0.12382	0.0157461	0.195462	0.000283915	0.00171199	0.208054	0.00214089	2.72521e-16	0.137096	0.0977142	0.232119	0.0974638	0.0907162	0.210034	0.00154398	0.000246553	5.91782e-09	0.00109089	2.25198e-06	1.4747e-15	0.000250526	0.820088	0.0063279	0.613174	0.818278	0.879576	0.083487	0.000655124	0.838386	0.377569	0.730306	0.00309986	0.0251873	0.46688	2.10202e-07	0.0284078	0.614652	0.906165	0.422695	0.296907	0.0718302	0.249396	1.93528e-11	4.39485e-16	0.0366043	0.00742621	8.29197e-06	1.5356e-09	3.48181e-08	0.0823737	0.0931622
2310003C23Rik	0.527446	0.338523	0.987757	0.0315095	0.0221632	0.158418	0.0228699	0.981916	3.01546e-20	1.3853e-11	5.41497e-06	0.976453	0.884682	4.11378e-16	0.127801	0.00320525	0.000195232	0.728723	7.76793e-14	0.001265	0.316684	0.817119	0.328376	0.0468457	0.327956	0.0641105	0.825611	0.142748	0.0698031	2.09344e-07	0.00106085	0.167484	0.00157831	0.0502789	1.02062e-05	0.00288107	0.0206017	0.00116939	0.166456	0.50842	0.0968841	0.161628	0.000122464	0.0229346	0.217213	0.606056	0.213019	0.6065	0.230849	0.503303	0.159207	0.419465	0.794257	0.0020906	0.644855	0.655658	0.603716	0.187661	0.535149	0.0554809	0.712287	0.805407	0.488903	0.129212	0.234644	0.00461367	0.272643	0.00119022	9.62607e-09	0.563299	0.657859	0.0358673	0.251183	0.00152972	0.239446	0.0343267	1.87663e-19	0.22223	8.05556e-09	0.0722223	0.590754	1.09381e-75	0.0138041	3.37408e-06	7.2292e-06	0.120184	0.188727	0.144454	0.0780238	0.973572	0.00162625	0.521092	0.926355	0.111498	0.655207	0.0707204	9.79473e-44	0.855995	0.197196	1.33759e-07	0.689	0.729463	0.0883337	0.957101	0.956772	0.216912	0.570355	0.78877	0.709585	0.970609	0.385993	0.581778	0.231543	0.648746	0.395653	0.0909181	0.414735	0.087649	0.0618195	0.338651	2.42986e-27	0.818302	5.67453e-05	0.314793	0.138945	0.0306965	0.0019989	0.423526	0.12218	2.61186e-14	2.16402e-14	0.150936	3.75775e-15	4.1267e-09	5.34074e-07	0.0341568	0.00274755	0.000206097	0.0134104	3.70973e-14	0.0120083	0.185265	8.72442e-16	0.415951	0.0500452	0.00275639	2.72295e-09	0.0230639	0.442371	0.100564	1.66098e-16	0.966725	0.00152942	0.00505356	0.272496	0.585784	0.846249	0.191169	0.000199343	3.75127e-05	0.000149851	3.3496e-13	1.42186e-09	0.345997	0.171229	0.00730058	0.152915	0.650739	0.133931	0.993189	0.301499	0.349827	0.212832	0.511457	0.511009	0.40367	0.483763	1.01792e-13	0.766062	0.00403622	0.00431454	0.383168	0.000304949	0.208285	0.454441	0.000176183	9.64791e-14	0.0325575	0.0681494	0.339679	0.0128631	0.125333	0.978679	0.750968
Slc17a9	0.696972	0.410305	0.0412599	0.926173	0.982079	0.233087	0.434227	1	2.70078e-23	0.00421168	0.312355	0.48297	0.845057	3.39519e-05	0.577631	0.971866	0.445051	0.570624	0.149968	0.836967	0.548961	0.481568	0.233997	0.516215	0.481776	0.371197	0.717293	0.828629	0.313295	0.0959605	0.247639	0.000174189	0.230285	0.237881	0.28252	0.306307	0.955794		0.257609	0.09819	0.678957	0.905112	0.788457	0.62043	0.234546	0.291646	0.975893	0.60093	0.990436	0.46702		0.632284	0.407565	0.68404	0.456818		0.899715	0.373578	0.779512	0.0572317	0.608097	0.252033		0.809186	0.800221	1.43137e-05	0.169521	9.96852e-09	3.71155e-06	0.0475895	0.00654728	0.0844642		0.0326115	0.918245	0.0700476	1.93787e-05		0.803942	0.278082	0.63249	7.66377e-10	0.641721	0.990076	5.42999e-06	0.406972	0.848636	0.998268	0.932181	0.0367895	0.525285	0.215083	0.988087	0.55078	0.136699		0.0724596	1	0.988635	1	0.458116	0.928241	0.466928	0.538101	0.60058	0.300779	0.0505047	0.825468	0.131563	0.587743	0.0431569	0.00174902	0.989025	0.429406	0.714288	0.330624	0.893286	0.427011	0.10166	0.584832	0.0985847	0.248911	0.0546637	0.314499	0.605685	0.150185	0.0350425	0.313037	0.0333858	0.585934	2.43641e-13	0.136249	3.41625e-08	0.0353516	0.206567	0.278413	0.0957878	0.00313336	0.00383437	9.98147e-06	0.297109	0.0188738	0.000208117	0.484303	0.169083	0.105551	0.901595	0.831883	0.278754	0.120608	9.01927e-09	0.00496252	0.0121011	0.152306	0.406678	0.26823	0.0719479	0.702292	0.0223455	0.156226	0.00223182	0.0611291	4.37546e-05	0.0109788		0.20248	0.000727108	0.260679	0.552318	0.00136848	0.460731	0.345355	0.336821	0.313608	0.0104806	0.719018	0.403614	0.0394503	0.893301	3.11289e-05	0.93289	0.887566	0.206237	0.167141	0.207138	0.765324	0.869036	0.755519	0.239739		0.251596	0.619934	0.77394	0.985837
Ythdf1	3.38661e-05	0.00129763	0.328503	0.0333366	0.0276084	0.128601	0.000831841	0.00135614	1.31126e-19	4.98278e-09	0.00181033	0.642332	0.414326	6.5719e-27	0.0281025	9.71002e-06	3.20173e-08	0.746791	5.40899e-09	4.07469e-12	0.000237664	0.132771	0.661485	0.122397	5.83599e-05	0.0013912	0.970889	0.331551	2.12291e-05	1.4375e-09	0.00017429	0.0809855	0.0558848	0.000347102	5.81569e-06	0.000282534	0.000338527	0.0389674	0.00225489	0.147876	0.22756	0.983104	0.00014644	6.57379e-06	0.939581	0.235053	0.00685837	0.206796	0.747172	0.0252838	0.0975923	0.830929	0.510677	0.00583377	0.690132	0.0154097	0.775595	0.0445374	0.00807084	0.818206	0.507898	0.0282111	0.973168	0.166646	0.418295	0.000485046	0.647736	5.63429e-05	3.66735e-19	0.00141	1.01474e-06	0.00321555	0.0022095	0.833635	2.0419e-05	0.000757619	1.82444e-40	0.839774	5.29865e-30	0.21656	0.921744	1.25691e-86	0.0607173	0.00147406	1.71665e-22	0.000288698	0.903801	0.221254	0.123912	0.118353	0.0187997	0.00551545	0.00107958	0.0152441	0.0108004	0.685504	8.41358e-43	0.566133	0.0424318	9.39056e-05	0.774712	0.652469	0.712276	0.693119	0.0341789	0.500443	0.134774	0.0578593	0.0986588	0.397372	0.830453	0.211424	0.0770439	0.706872	0.181426	0.0992754	0.311878	0.00788868	0.618561	0.395342	5.53742e-26	8.99962e-06	2.61155e-12	0.759355	8.18978e-14	0.00165255	3.6154e-05	0.419302	0.0606822	0.0222068	1.30098e-14	2.41312e-07	9.00243e-46	1.36854e-11	4.88623e-29	0.0252503	5.248e-07	0.0353923	2.63332e-06	4.39238e-13	0.00241739	8.96243e-11	2.33802e-19	0.267858	2.39642e-05	0.315697	1.68157e-16	0.000569395	0.182889	0.164859	5.00451e-13	0.501757	0.0545329	0.802452	0.000202735	0.900597	0.758413	0.0037148	5.72046e-06	1.34095e-16	0.000170364	5.3085e-17	4.92788e-14	4.54583e-05	0.795004	1.29297e-07	0.458745	0.148171	0.204301	0.00131418	0.260805	0.0476735	0.180869	0.650436	0.00194453	0.274623	0.525621	1.09142e-15	0.636041	8.60038e-06	0.657508	0.691926	0.515286	1.95621e-11	0.653507	7.31256e-24	2.80967e-08	6.7244e-06	0.000115361	5.6482e-07	3.68646e-14	0.139046	0.000852942	0.338164
Birc7	0.268513							0.0455085	0.0148414	0.422903				0.208251	0.263297		0.0913359	0.627713							0.3964				0.429482	0.000248264						0.994898			0.43396					0.910551																			0.244312		0.364717	0.0139071		0.12791									0.162872		0.194927							0.937757							0.290791		0.503617				0.760979						0.506932												0.948925								0.278438		0.193959																		0.0682533														0.541081	0.351673		0.49637	0.383738	0.831514	0.152226	0.793483																		0.0250289		0.940851	0.270611
Nkain4	0.268513	7.0477e-05	0.229485	0.323524		0.0808421	0.70506	0.147014	1.96489e-76	3.6172e-15	0.0204446	1.23295e-05	0.0768499	1.14124e-06	1.67786e-07	0.787776	0.561228	0.902608	0.0665565	0.0130464	0.092124		0.102899		0.0443129	0.510544	0.121408	0.210977		9.434e-11	0.620247	0.286527	0.194215	0.00345389	0.123982	7.26515e-14	0.348527	0.628084	0.773715	0.412019	0.421876	0.0710382	0.984181	0.000273555	0.640341	0.416841	0.141287		0.182475	0.80695	0.0300101	0.484459	0.530072	0.972106	0.824555		0.446382			0.305335	0.00557678	0.312649	0.604039	0.00048415	0.424535	0.0977832		0.712207	0.0300842	0.956949	0.148047	0.558575	0.299406	0.281547	0.481018	0.0666127	3.98696e-08		0.0266879	0.807025	0.142669	0.503341		0.0203042	0.371844	0.401341		0.877856		0.470379	0.317287		0.0294665	0.205416	0.537873	0.261184	0.066766		0.000782839	0.712621		0.0359236	0.805063	0.952076	0.255252		0.0393093	0.825468	0.581452	0.651539					0.714288	0.471001	1.31781e-09			0.245267	0.0969847	0.256383	0.726919		0.354913	0.0573642	0.92676				0.955865	0.671066	0.790557		0.00842406	0.401546	0.903751	0.448732	0.547764			0.572472			0.856663		0.28667	0.941841		0.59576	0.633801	0.346329	0.246708	0.400465	0.0191921	0.755679		0.0846361	0.821402	0.284061	0.527722	0.844162	0.570767	0.964288		0.374978	0.665906	0.0715902	0.47616		0.584727									0.666639			0.923108	5.5458e-07		0.164223	0.219261	0.327517		0.800657	0.648687		0.172472	0.25477
Arfgap1	0.329462	0.0271492	0.000514072	0.689407	0.0231666	0.665807	7.22659e-14	0.174077	1.24476e-71	9.14866e-07	0.000315877	0.36129	0.0929706	1.28522e-21	5.48165e-07	0.00122964	0.00610839	0.159575	6.35746e-09	9.78666e-10	0.0138678	0.869261	0.90362	0.987123	0.00128743	0.000121048	0.407452	0.242182	0.00511749	2.90852e-18	0.00879449	0.842953	0.0327342	0.0439801	0.000345211	4.41241e-05	0.00308536	0.0334715	0.538629	0.0931073	0.265174	0.563953	0.0201682	5.87968e-05	0.832968	0.30642	0.629212	0.923169	0.581706	0.0681253	0.136433	0.348258	0.938498	0.00863709	0.328969	0.299438	0.828359	0.0870597	0.322461	0.846666	0.304314	0.521961	0.290227	0.340215	0.403071	0.119572	0.112468	7.46161e-05	8.8841e-08	0.000433797	1.65605e-05	0.00326089	0.0502006	0.644445	0.0170564	0.324854	1.90978e-76	0.280246	3.41669e-20	0.112544	0.13573	5.32569e-60	0.198975	0.519019	1.29109e-12	0.574056	0.642297	0.0947108	0.53002	0.0523367	0.0611418	0.625495	0.00484397	0.0961227	0.264766	0.509146	3.8234e-24	0.118373	0.000804263	0.00040569	0.168678	0.954177	0.460626	0.432294	0.140213	0.938531	0.110058	0.316266	0.452826	0.527831	0.181081	0.0209488	0.0379238	0.6309	0.236324	0.827773	0.0155378	4.96896e-05	0.0368052	0.0664784	6.23128e-20	0.0155836	9.41458e-06	0.213324	0.183622	0.686154	2.48904e-06	0.669254	0.87626	0.00164289	7.52848e-07	0.00584151	2.25892e-21	2.3927e-06	0.0144324	0.000249244	0.000701422	5.60617e-05	0.0704684	1.68862e-06	0.738663	0.875956	4.03893e-11	0.799875	0.223891	0.000865648	1.66536e-11	0.501476	0.257242	0.0357766	4.07468e-21	0.00312274	0.0429431	0.240458	0.351138	0.00986489	0.96195	0.00505449	9.80993e-05	4.37448e-30	0.0346819	3.5268e-07	6.67671e-07	0.0267495	0.386097	4.56702e-05	0.212599	0.486878	0.72494	0.64983	0.873425	0.512823	0.699535	0.637025	0.00789615	0.286154	0.237608	7.16724e-11	0.668263	0.267965	0.406795	0.110213	0.0439898	0.000169289	0.0163842	1.13232e-06	4.69972e-10	2.59169e-07	0.000788472	0.000390564	8.76251e-16	0.997962	0.127714	0.0922741
Col20a1	0.3905	0.0882978	0.335317	0.334527		0.256864	0.070383	0.772092	0.156504	0.0969637	0.312355	0.529962	0.696163	0.283098	0.114172	0.72769	0.0661601		0.0207307	0.492682	0.159543	0.273887	0.13675		0.415024	0.909309	0.499606		0.0466069	2.97567e-05	0.244	0.905049	0.228756	0.391711	0.38648	0.0435284	0.572439		0.976822	0.267333		0.898925	0.988682	0.133162	0.121881	0.436169	0.437104	0.265492	0.530296	0.740055	0.00091238		0.264503	0.901485	0.285368	0.892972	0.336924	0.192877	0.997209	0.144316	0.158938	0.997318	0.202022	0.362409	0.233495	6.46898e-06	0.400538	0.873838	0.00927055	0.901696	0.3521	0.990907	0.373015	0.26798	0.562677	0.439631	8.33578e-12	0.0706319	0.171926	0.960621	0.770058	1.56746e-08	0.792519	0.93879	0.087902	0.17909	0.561835	0.794891	0.841984	0.460186	0.605346		0.700136	0.968485	0.422018	0.0537711	0.605342		0.763059	0.565769		0.989468	0.25054	0.0310082	0.452373			0.243222	0.56071		0.855367	0.351762		0.648746	0.303631	0.90936	0.170751		0.397626	0.422911	0.132324	0.350788	0.816221		0.717432	0.898831	0.417459	0.876101	0.254098	0.506528	0.719137	0.897073	0.137396	0.414846	0.422736	0.933682	0.840394	0.929824		0.101716	0.901255	0.526696	0.0963376	0.525125	0.0549125	0.488674	0.799767	0.0673105	0.520839	0.347487	0.777796	0.366717	0.198099	0.921687	0.173951	0.641408	0.207188	0.732906	0.665989	0.000800158	0.540581	0.679728	2.57283e-06	0.669245	0.0257674	0.159628	0.665906	0.526892	0.410032	0.901479	0.584727		0.2795		0.860863	0.40846	0.423594	0.107634	0.733958	0.85372	0.114088	0.45432	0.589107	0.349715		0.702819	0.0164525	0.526244	0.11357		0.132018	0.433714	0.172472	0.0167308
Chrna4	0.0479463	0.0148055	0.0925622	0.201645	0.331345			0.00758846	0.8505	0.86822				0.300207		0.821363	0.79762		0.571354	0.839536	0.0167725		0.336914			0.789203				0.029736	0.409962		0.613068			0.0695679	0.363443		0.412461	1		0.405944		0.0120786			0.0557493	0.958147	0.00333001	0.875062		0.459813	0.585086	0.0532466	0.403572	0.0262472	0.325307	0.115622	0.650384	2.96841e-06		0.12165	0.0775058	0.587222	0.424535	0.00902955	0.19938	0.384497	0.274745	0.0147908					0.0435976	0.416729	0.00858242		0.000371771		1	0.030852	1	0.134099	0.0922784		0.925738								0.189629				0.285419																		0.636717				0.361141										0.550083				0.346346				0.13429						0.0682533			0.246193		0.510929	0.594155	0.346329		0.605562	0.104651	0.400522			0.541081	0.674757		0.326544	0.755108	0.867016	0.753982		0.0881175													0.248355				0.00647394		0.357381	0.700564		0.813346	0.366736	0.842311		0.335374	0.491399
Kcnq2	0.0553141	0.1989	0.149764					0.206372		0.415931				0.192644	0.876852	0.490419	0.249045	0.197001	0.00318363	0.76373	0.164918				0.502926	0.170058				0.309983	0.620247		0.204541		0.644037	0.761987	0.394425			0.0791811									0.563785														0.708849		0.0200699	5.91042e-09	0.229864	0.461736	0.274745	0.165242	0.34315	0.410034			0.24569	0.659164	0.258705		0.615573						0.675769										0.503617														0.47805				0.127808					0.0600843			0.629656		0.361626			0.0573642			0.370015		0.207881		0.156816		0.346346		0.205823	0.368422				1			0.26262		0.1573		0.885171	0.133035	0.823963	0.361862	0.089968	0.330178	0.375876			0.232282	0.541081	0.581859		0.578889	0.0874419	0.0600986		0.54841	0.297714	0.366988																2.05225e-06		0.0231442	0.904691	0.504898	0.559229				0.492968	0.419291
Eef1a2	0.213596	0.00127133						0.214431	0.499755					0.771555	0.323265	0.553618	0.294327	0.863614	2.34213e-07	0.432017	0.0165691					0.789203				0.0339993	0.409962		0.00304592	0.477676	0.341795	0.0387724	0.343633		0.0470708	0.238713	0.000307289	0.0104378	0.999329	5.6321e-21	0.912119	0.438235			0.0848753					0.606991				0.6659	0.320341			0.148854	0.292925		0.317773	5.07267e-06	0.274429	0.4972		0.0249436	0.0911106	0.467319		0.158204	0.233652	0.566675	0.0601014	0.992115	0.74235	0.686492	0.520324				0.259116		0.738702						0.144349		0.378112		0.631401																				0.360719				0.845335				0.496322	0.158298					0.0858728	0.241771	0.834081	0.370964	0.28989		1					0.0219891							0.885171	0.232498	0.00255788	0.291288	0.495642						0.250281	0.0436593	0.143085	0.0547258	0.145573			0.399962														0.131356				0.0971051		0.293159	0.827116				0.214199			0.851192
Ppdpf	0.00206219	0.365953	0.520204	0.117424	0.142429	0.104373	4.97167e-06	0.533853	9.57428e-28	1.10228e-22	0.000253842	0.773535	0.0297443	2.5698e-07	0.00649542	0.000126816	4.64345e-07	0.0394029	2.03712e-13	7.14482e-25	0.436956	0.0600197	0.199592	0.812923	0.0106643	0.957477	0.0765874	0.231051	0.00438213	7.10898e-08	0.682903	0.13461	0.129797	0.0961252	2.35154e-06	0.225529	0.268312	0.735168	0.00556772	0.0496091	0.0101522	0.0567257	2.58494e-05	4.42218e-06	0.664059	0.00128959	0.00356135	0.766628	0.301591	0.653513	0.0817066	0.793652	0.250643	0.033336	0.127787	0.55138	0.763177	0.165759	0.000170132	0.039236	0.892732	0.00465016	0.266404	0.189838	0.281516	1.33481e-36	0.566236	0.00173777	0.0370595	2.46079e-07	0.0943309	9.74421e-07	0.0482007	0.157448	1.02237e-14	0.292063	9.11884e-81	0.606983	9.37698e-15	0.000184857	0.548668	6.36287e-185	1.71891e-08	8.30827e-05	3.75598e-06	0.00441044	0.269987	0.0003855	0.00305242	9.47408e-05	0.0148986	0.00158192	0.625868	0.0632474	1.52694e-07	0.717543	5.05574e-91	0.143797	0.00207492	2.41803e-15	0.212279	0.339676	0.436158	0.176285	0.410492	0.138907	0.234081	0.964856	0.834651	0.0298745	0.0040093	0.00631501	0.385037	0.896582	0.143375	0.423738	0.356086	0.561109	0.00220758	0.0267945	8.8217e-09	3.71123e-05	0.0126043	0.536772	0.00240932	0.00582407	2.47359e-05	0.873374	0.185173	1.24159e-09	3.91902e-07	0.0460376	5.70444e-45	6.0152e-13	0.0294326	0.000357589	0.000212651	0.115314	0.0148717	1.08212e-11	0.274251	0.00158197	4.95188e-06	0.628829	0.0039289	0.0178116	8.22369e-07	8.11992e-05	0.0576159	0.185976	7.6362e-14	0.975193	0.276335	0.336257	0.00142769	0.274729	0.111889	0.0119286	0.0538891	1.22489e-15	0.112962	2.65311e-23	2.80925e-28	0.00292231	0.219468	2.5602e-37	0.213478	0.00732878	0.336225	1.82405e-11	0.971581	0.228361	0.00363571	0.378515	3.01355e-08	0.00123063	0.2124	2.98049e-17	0.829188	1.70444e-05	0.444493	0.118574	0.0177628	0.000887767	0.03052	2.21317e-11	2.53346e-16	7.56976e-05	0.11367	0.00526869	1.8147e-11	0.21495	0.839287	0.0139398
Ptk6	0.0120167	0.562499	0.142563		0.490713	0.233087	0.228899	0.181299	0.0499588	0.942194				0.939662		0.494213	0.841685			0.249383	0.146833		0.233997		0.590812		0.121408		0.648429	0.105331				0.851223	0.0551275	0.327525	0.363443						0.686052		0.526905				0.069435	0.652015	0.182736	0.168441		0.922482	0.545629				0.928778	0.585097	0.911082	0.40893			0.182891	0.235815		0.821429	0.289886	0.353414	0.355383	0.27987		0.240267	0.0566953	1	0.00374831		0.60646	0.684106		0.0843921			0.411364		0.738702	0.616462							0.968584		0.39296		0.540901		0.49577			0.571735						0.712217		0.578669			0.248447		0.168597		0.348482	0.407211	0.212532	0.381216	0.38211		0.65605	0.0893748					0.72815	0.530553	0.316021		0.0368178	0.658597	0.147716				0.471052	0.495389			0.0682533			0.246193			1	0.713358		0.605562				0.783185		0.193107	0.488356	0.721491	0.295346	0.033397	0.853018	0.865452							0.323791				0.701464	0.45478						0.406405	0.257777	0.126627	0.00970741		0.72957	0.0937344	0.470662
Srms	0.00647507	0.00127133		0.599965		0.244305		0.398504	0.107581	0.875011	0.0331028	0.424677		0.827406		0.612189	0.0056653		0.4393	0.629011	0.446577	0.279374			0.192949	0.36621	1	0.41348	0.856043	0.103723	0.0655069	0.963837		0.485819	0.0395359	0.687318	0.783108		0.337922			0.439384	0.109902		0.374473	0.468865	0.968906		0.563785	0.146723		0.962953		0.137327	0.277501				0.0973483	0.70651	0.880185	0.265497	0.244312			0.0362671	0.137947	4.40125e-05	0.742487	0.485459	0.34315	0.27987		0.503315	0.799421	0.675478	0.0850097		0.754234	0.527463	0.718661	0.0633855		0.359018	0.0505482			0.991462	0.973925				0.37067	0.374507	0.00952649		0.25546	0.650462	0.285419	0.712621		0.674705			0.219185		0.0505047	0.964989	0.363961	0.0376019	0.712926				0.353638	0.680936	0.0737612		0.0287485	0.410565	0.0264605	0.00770073	0.198953		0.628211	0.858834			0.5312	0.336548	0.335556	0.224952	0.859056	0.847512	0.599116	0.257769	0.81933	0.733387	0.42745	0.370626		0.657621	0.613861	0.461896		0.293201	1	0.435055	0.818421	0.510929	0.897724	0.0390719	0.357352		0.424308		0.207188	0.407286		0.0155334		0.00328982	0.237196	0.174797		0.011023				0.653736			0.141423		0.335099		0.820647	0.98374		0.502314			0.849819	0.0451545		0.288935	0.293295	0.264033	0.56455	0.321462	0.935383		0.495039	0.227253
BC051628	0.0937606		0.335317			0.299824	0.409463	1.32188e-08	0.202286	0.202873	0.312355			0.709132		0.295314	0.414061			0.0216758	0.860321	0.324176	0.233997		0.742163			0.208559	0.407171	0.324313	0.409962				0.333649	0.0369745	0.163245			0.649234		0.405944	0.152996			0.172317	0.968906			0.519513				0.175255	0.102244	0.23923		0.661449	1	0.721037	0.911082	0.329902		0.466964	0.364717	0.265701	0.263654	0.300538	0.320376	0.586498		0.795346		0.503315	0.42814		0.668826		0.615573		0.408359	0.149401	0.953838		0.262079	0.197152	0.561835	0.944303		0.285886	0.768766				0.267716	0.448548	0.45158									0.171715		0.410163							0.303631	0.277983	0.475973		0.555656	0.978433		0.397392	0.719349			0.949655	0.412908			0.894789	0.550083		0.0532144	0.107899	0.337261	0.956058	0.41212	0.801662	0.7153	0.370626		0.0893014	0.613861	0.525125	0.774936		0.547463	0.373698	0.885171	0.592164	0.792747	0.876914	0.246708		0.780082		0.27202	0.751093	0.038999	0.54448	0.798585			0.762337	0.853018	0.667334	0.665906		0.671607	0.20588					0.714286	0.309773	0.950829			0.255535	0.52154	0.416963	0.338622	0.214541		0.331228	0.028633		0.151447	0.0667245	0.298566		0.225071	0.491399
BC006779	0.00713557	0.0673619	0.148884	0.120407	0.444499	0.0190072	0.0539762	0.00586802	7.512e-20	1.30732e-11	0.000263284	0.302907	0.950701	0.309778	0.506659	0.0104848	0.000800128		0.462031	0.043544	0.553972	0.142327	0.401919	0.384792	0.0912873	0.395462	0.0768641	0.00897848	0.435661	2.79268e-06	0.207198	0.352254	0.00426369	0.569443	0.00125146	0.702338	0.034603	0.873363	0.133502	0.778559	0.502811	0.886339	0.979311	0.000988265	0.585213	0.17757	0.129623	0.579972	0.576784	0.435736	0.142798	0.679447	0.502591	0.106994	0.505375	0.122083	0.0427079	0.0504153	0.00391814	0.753931	0.875558	0.914124	0.589464	0.0347542	0.0254131	2.66936e-07	0.832942	0.120288	1.50795e-05	0.54523	0.249693	0.0217564	0.00177949	0.839537	0.0529569	0.985564	1.25877e-17	0.996402	2.51222e-05	0.056461	0.47025	4.3749e-118	0.00658792	0.000351227	1.51194e-06	0.0933073	0.799111	0.719363	0.623209	0.816569	0.464252	0.230104	0.0384189	0.183068	0.189299	0.249846	7.14638e-19	0.565469	0.143291	1.68117e-09	0.813406	0.349214	0.802354	0.0660697	0.218213	0.226622	0.217498	0.885027	0.176474	0.257345	0.260391	0.0918876	0.161772	0.604838	0.855769	0.0613891	0.0170036	0.967649	0.107027	0.0147301	1.16592e-12	2.83931e-05	0.0373586	0.246245	0.141829	0.0876427	0.011378	0.869258	0.595886	0.010515	1.81919e-07	0.556539	1.36614e-07	0.181992	0.0407019	0.150623	0.030564	0.371832	0.239421	0.010538	0.00168977	3.08555e-06	0.000293242	0.744449	0.0659866	0.363205	0.011593	0.183918	0.938024	0.023907	0.15056	0.104925	0.23655	0.406049	0.365585	0.783519	6.56992e-05	0.145873	0.0582655	5.35954e-09	0.0943889	0.10315	0.208573	0.0491462	0.350325	6.60119e-05	0.225511	0.188077	0.891121	0.628754	0.108083	0.646474	0.389837	0.0503435	0.0614371	0.223979	0.700703	0.00463646	0.855825	0.666973	0.00969854	0.0759599	0.802639	0.852931	0.0521988	7.18626e-05	0.000126618	0.0467104	0.00687172	9.39708e-05	6.69551e-06	0.600063	0.613303	0.0890811
Gmeb2	0.0299245	0.0147367	0.715874	0.829356	0.100885	0.611891	0.334017	0.718818	0.000205844	1.53198e-06	0.670986	0.448955	0.286863	5.52073e-13	0.113932	0.00508268	0.00160485	0.875005	1.64619e-06	5.99457e-10	0.148654	0.291017	0.190055	0.574471	0.524465	1.1219e-07	0.994744	0.659491	0.00157854	0.00297773	0.333193	0.448585	0.227144	0.00222694	0.000944359	2.03875e-05	0.052664	0.483067	0.255914	0.262974	0.672265	0.594958	0.68709	0.0581652	0.949008	0.583344	0.534713	0.951722	0.246621	0.0145734	0.672573	0.979719	0.809055	0.00243917	0.31188	0.0654916	0.304498	0.526952	0.175326	0.515468	0.381312	0.91625	0.0813395	0.979968	0.872537	0.000329218	0.229971	0.00771617	2.9789e-06	0.00128196	0.0089647	0.00176104	0.0832117	0.938752	0.168006	0.916482	7.02476e-12	0.249541	4.51881e-09	0.598256	0.997945	3.5854e-44	0.679089	0.28995	0.00808124	0.705202	0.306029	0.453289	0.800416	0.386137	0.0748026	0.154914	0.50796	0.0966992	0.507011	0.83869	5.31355e-11	0.350789	0.80171	0.00590176	0.615886	0.155232	0.700657	0.367184	0.5055	0.279495	0.284026	0.758831	0.899207	0.879072	0.414278	0.161286	0.0228251	0.51855	0.0415938	0.0289711	0.377664	0.212227	0.783689	0.190382	1.85132e-10	0.00635944	0.0364272	0.85414	0.0378233	0.218557	0.012976	0.0100224	0.993872	0.330732	0.000548421	0.00263496	8.40017e-10	0.0261702	2.86171e-10	0.269752	0.00439453	0.00010583	0.0299195	0.0028268	0.0613425	0.000812272	0.0325041	0.0306881	0.0740597	0.0398423	4.14784e-05	0.113294	0.786323	0.0877115	9.44105e-06	0.183731	0.700626	0.488989	0.00197714	0.387662	0.666143	0.0116418	0.604877	0.000214431	0.0603445	3.65601e-06	1.32329e-07	0.445437	0.483581	0.789366	0.0451251	0.59547	0.90398	0.913857	0.446057	0.493499	0.311901	0.155072	0.51268	0.996567	0.305569	0.0151545	0.078947	0.046035	0.824453	0.702084	0.586537	0.00392686	0.809386	0.0422979	0.282123	0.0770056	0.167758	0.00359637	7.87268e-06	0.842077	0.873664	0.44684
Stmn3	0.0904299	0.15083		0.452774			0.0130209	3.45412e-14	0.491494	0.724235				0.422237	0.00886411	0.740472	0.00108286	0.000995508	2.61802e-17	0.0276655	1.33892e-05	0.324176	0.694178		0.348121	0.727117	0.499606		0.841985	0.502221	0.021204	0.587865	0.765118	0.477676	0.244848	0.536759	0.632505	0.282513	0.491256	0.479163		0.388317	0.00634533	0.491208	0.711326	0.430822			0.0848753	0.864016	0.843272	0.235172		0.207154	0.806727	0.637663	0.94003		0.963009				0.202022	0.30611	0.52143	0.046861	0.112883	0.16464	0.705926	0.624598	0.908015				0.266633	0.727515	0.00348266		0.281531	0.00130006	0.57101	0.517445		1	0.0569594		0.738702	0.880481		0.892062			0.168609		0.953787		0.415823		0.126466	0.319483					0.191467		0.473697				0.216559				0.381817	0.471001	0.407766		0.142991		0.0448342		0.525771		6.99051e-07	0.267409	0.926215				0.176169	0.618334	0.64159		0.369359	0.103786	0.366651	0.182444	0.739591	0.787713		0.101425	0.489932				0.507312	0.855443	0.568302	4.54801e-05	7.45954e-12	0.0325759	3.12006e-06	0.401331	0.576432		0.27202	0.00174074	1.14665e-05	3.02165e-05	0.043972	0.0161476	0.236478	0.0783784		0.853232	0.641965		0.410032		0.703999							0.879406		0.852396				0.360848		0.694794	0.577392	0.242934	0.0438605	0.832025	0.013484		1	0.0880338
Rtel1	0.110289	0.00661572	0.142563	0.196726	0.490713	0.313739	0.00454412	0.261686	3.52836e-06	5.10167e-06	0.0526365	0.216841	0.213814	0.0589736	0.337309	0.61731	0.307696	0.309304	0.380625	0.0746458	0.661117	0.290239	0.794452	0.281739	0.863077	0.0818527	0.455441	0.208559	0.223124	0.100247	0.0954584	0.085972	0.31632	0.310242	0.0097683	0.118727	0.0243702	1	0.120369	0.275051	0.754135	0.78652	0.688893	0.699831	0.39844	0.583281	0.773114	0.647646	0.0904962	0.978923	0.326003	0.632284	0.204259	0.45126	0.719564	0.225911	0.167213	0.358556	0.784805	0.464711	0.373624	0.541266	0.0775058	0.735852	0.670632	0.000970398	0.226019	0.818986	0.000862993	0.000777275	0.849675	0.666279	0.294197	0.135465	0.887757	0.912414	3.1884e-08		0.199859	0.566301	0.90071	2.52721e-19	0.84654	0.425715	0.00165618	0.961887	0.58053	0.381782	0.970171	0.669771	0.0461323	0.0200489	0.927644	0.0242027	0.0448118	0.775234	4.77936e-05	0.20149	0.364159	0.408415	0.670896	0.606501	0.536669	0.752081	0.425614	0.439015	0.288656	0.393471	0.240207	0.178812	0.167414	0.0156086	0.797933		0.338129	0.788084	0.390626	0.742189	0.0981894	0.469857	0.00158463	0.430573	0.479876	0.00280595	0.771491	0.44805	0.000822689	0.267271	0.581959	0.0789718	0.0519506	0.09263	4.82647e-06	0.0238608	0.000781592	0.671101	0.0230542	0.0817947	0.0829939	1.11426e-06	0.899074	0.287227	0.0079917	0.807698	0.214782	0.0124233	0.00585933	0.347155	0.797681	0.260651	0.452532	0.0335497	0.0842884	0.998689	0.593802		0.684696	0.175553	0.403771	0.0852035	0.595841	8.73535e-05	0.0265319	0.0188933	0.232704	0.00362981	0.445404	0.053563	0.0863573	0.613264	0.530382	0.335508	0.972729	0.0555225	0.160592	0.250443	0.406438	0.000746192	0.750876	0.695668	0.481507	0.166856	0.964512	0.177345	0.64203	0.272462	0.166285	0.0229058	0.00300676	0.343654	0.0282893	0.834849	0.0530734	0.256699
Arfrp1	0.227884	0.420751	0.13512	0.549316	0.488614	0.169	0.00158363	9.82486e-05	6.69868e-16	1.62971e-06	0.00297212	0.922917	0.405202	4.59734e-15	0.0754364	0.000661454	0.156271	0.380324	7.81404e-09	3.25256e-10	0.158535	0.313597	0.759738	0.864148	0.0313341	0.0792777	0.0006464	0.699856	6.95896e-05	2.24075e-09	0.186698	0.150968	0.000703785	0.0608146	0.0255894	0.974894	0.0379922	0.487603	0.107417	0.25829	0.0395335	0.523985	0.00755914	0.0119964	0.893905	0.108203	0.720165	0.490824	0.0255384	0.100249	0.568813	0.428749	0.414344	0.0131298	0.616696	0.118082	0.490584	0.000972942	0.885864	0.516844	0.451612	0.341027	0.565216	0.0228006	0.7876	0.000358977	0.902929	1.97798e-06	1.9992e-06	0.984855	0.000618047	0.292609	0.0452774	0.767055	0.0542368	0.266969	2.18916e-41	0.740468	2.97249e-09	0.0167786	0.0131726	5.198e-112	0.00115177	0.0596375	1.558e-12	0.00684707	0.557935	0.0953794	0.189599	0.589594	0.0845618	0.0264164	0.194589	0.000869975	0.970375	0.750988	3.49484e-42	0.0969528	0.0825977	4.06866e-06	0.00299489	0.988576	0.331261	0.0619883	0.793096	0.423371	0.817197	0.266613	0.268676	0.930823	0.492635	0.00722826	0.428128	0.879203	5.25679e-05	0.783241	0.707558	0.227456	0.189889	0.215764	7.23822e-20	0.00155515	7.41367e-09	0.948342	0.00206555	0.155235	0.000809262	0.466016	0.223223	0.0563813	3.91125e-06	0.688857	7.70081e-17	1.31603e-12	0.0202524	0.00635046	0.025818	0.0270691	0.547762	4.55075e-11	0.198044	0.0379526	6.72648e-05	0.479855	0.240527	0.641787	1.66997e-05	0.0308377	0.0279029	0.975971	2.29975e-06	0.270071	0.478264	0.795079	0.917453	0.980421	0.572902	0.00729332	5.11768e-05	9.7177e-07	9.47757e-05	0.00457513	1.58427e-11	0.0389969	0.497196	0.00081433	0.751751	0.406548	0.0182523	0.305691	0.130427	0.266974	0.00296039	0.0427084	9.26859e-05	0.228973	0.268231	4.955e-17	0.298947	0.158044	0.957212	0.474455	0.159087	0.000467417	0.138359	0.00216545	1.94846e-05	1.95027e-05	0.252794	0.270363	3.87962e-07	0.397941	0.0771537	0.306637
Zgpat	0.211244	0.113272	0.0925622	0.142678	0.438415	0.953403	6.55462e-06	0.138077	6.91124e-13	8.98393e-14	0.000114173	0.873906	0.859731	2.72607e-05	0.294762	0.745091	0.0701825	0.318244	3.14577e-13	0.00377095	0.206218	0.190225	0.501201	0.42836	0.112377	0.0109417	0.212719	0.687466	0.128335	5.30488e-08	0.0989325	0.654986	0.0107391	0.134799	0.067073	0.0152552	0.289043	0.675472	0.92487	0.661645	0.97447	0.347488	0.811123	0.0337093	0.376525	0.973897	0.779664	0.311729	0.399113	0.997545	0.149406	0.974997	0.141831	0.0104151	0.30599	0.00111838	0.194601	0.293481	0.688408	0.00684055	0.593954	0.766507	0.316635	0.707695	0.248246	0.0918429	0.427772	0.0312901	1.41504e-05	0.0280607	0.00283927	0.0322901	0.325162	0.0564572	0.428232	0.95797	0.000346559	0.158043	0.000488605	0.0757569	0.104271	3.53227e-43	0.00276562	0.2773	2.55691e-05	0.12561	0.426726	0.551315	0.580449	0.653406	0.372355	0.912393	0.421317	0.0889599	0.974693	0.626057	5.17246e-22	0.878836	0.134983	1.4722e-07	0.192094	0.42899	0.766493	0.688219	0.72906	0.496906	0.630088	0.929434	0.981696	0.838659	0.197215	0.0533295	0.896209	1	0.714029	0.86535	0.121629	0.475997	0.393556	0.293487	2.80445e-12	0.776706	0.0155839	0.297212	0.841073	0.93535	0.0683195	0.41962	0.152413	0.128455	0.0812045	0.300494	2.72911e-07	8.99336e-06	0.0112336	0.656392	0.415185	1.23691e-06	0.335817	2.66584e-08	0.651165	0.921513	1.31105e-09	0.413873	0.0158091	0.013691	0.00447733	0.0715586	0.150774	0.28872	1.39906e-05	0.0146149	0.658401	0.624335	0.520716	0.553754	0.51273	0.0205698	0.0784596	0.00103632	0.0296427	0.0288192	3.71162e-06	0.00183298	0.840955	0.515087	0.710145	0.705195	0.726575	0.30925	0.542838	0.10135	0.0280955	0.770388	0.176597	0.559187	0.573347	1.53495e-08	0.227199	0.000521806	0.342091	0.755324	0.657359	0.0430103	0.934419	0.00925449	0.000110838	0.000429169	0.00648198	0.958665	0.00325997	0.80967	0.501025	0.216911
Lime1	0.590331	0.187417	0.0344253	0.0407602	0.0407357	0.94549	0.444434	0.307859	2.91874e-06	0.0125862	2.02076e-06	0.169166	0.58326	2.01932e-12	0.151185	0.0244624	0.515014	0.637815	0.0395271	0.0789537	0.127896	0.503774	0.670222	0.154295	0.185336	0.174977	0.338472	0.219793	0.0242629	1.25048e-06	0.225916	0.822946	0.210911	0.165162	0.665654	0.227745	0.00109098	0.342545	0.376333	0.94095	0.33294	0.427437	0.461817	0.348277	0.535279	0.65003	0.0163448	0.374042	0.749721	0.950532	0.252636	0.170622	0.0191176	0.0237323	0.710152	0.0119303	0.408782	0.922685	0.262852	0.138712	0.614449	0.0478107	0.383898	0.699523	0.134167	0.00110858	0.950065	0.413774	4.2766e-05	0.00195789	0.0004982	1.15778e-07	0.856164	0.000520274	0.000332614	0.552528	1.27912e-10	0.402485	0.000266924	0.233213	0.363936	1.45588e-17	4.21057e-05	0.441607	1.73415e-08	0.00146291	0.100874	1.40097e-05	1.49224e-07	0.000248209	0.888425	0.186812	0.953596	0.718623	0.697862	0.505403	3.61583e-13	0.444748	0.779916	0.215962	0.492417	0.17897	0.780388	0.522025	0.876727	0.54402	0.946635	0.867634	0.691074	0.25164	0.0213322	0.349038	0.000491056	0.326607	0.726605	0.845887	0.0590023	0.559697	4.87222e-11	5.31356e-22	3.75207e-07	0.0105466	0.00370868	0.11699	0.0673412	6.83772e-05	8.43763e-10	0.769367	0.0785497	0.317908	8.79183e-07	0.100628	2.85299e-07	1.93575e-11	0.00251817	0.0445115	0.0328633	0.0185016	9.83234e-07	0.000194886	0.414766	0.0217621	0.000752965	0.0940392	0.0169598	0.0110878	0.0883417	0.711556	0.00460249	0.307533	0.833499	0.474331	0.490805	0.560013	0.370167	0.170866	0.720064	0.0334753	0.0435737	0.145301	0.00230199	0.000104897	3.13378e-07	0.239856	0.17681	3.74659e-127	0.0795803	9.08798e-14	0.022516	1.82883e-36	0.268879	0.0641865	0.0780846	0.773718	2.74073e-11	0.00227689	0.407048	2.90706e-05	0.528102	5.9239e-17	0.387329	0.590951	0.00273168	0.110009	8.79648e-05	0.0440609	0.0485838	0.000176521	0.422739	0.620978	0.597675	0.705449	0.0693297	0.596623
Slc2a4rg-ps	0.792318	0.389438	0.335317	0.625361	0.112285	0.191974	0.689899	0.152504	0.379053	0.220485	0.195619	0.493923	0.396364	2.1315e-05	0.608921	0.0819085	0.00410861	0.599	0.224937	0.324272	0.448107	0.00125589	0.35307	0.384792	0.494395	0.146668	0.911071	0.992799	0.6532	0.00541332	0.171169	0.891285	0.0584807	0.131751	0.426036	0.710513	0.159715	0.79087	0.0217555	0.796396	0.923667	0.174737	0.91609	0.110786	0.385128	0.156094	0.637432	0.726519	0.249021	0.8082	0.935165	0.0619918	0.218482	0.286666	0.0954477	0.352599	0.573665	0.565472	0.934476	0.525907	0.840326	0.913801	0.244312	0.452205	0.185329	0.375893	0.674781	0.176233	0.00202146	0.200509	0.0803338	0.223985	0.380675	0.224695	0.620316	0.763309	1.20109e-05		0.350534	0.653379	0.14843	1.28691e-06	0.0143053	0.439747	3.07601e-09	0.207296	0.157895	0.514914	0.338904	0.158369	0.336157	0.698406	0.378295	0.796818	0.16139	0.285669	0.0571616	0.738279	0.11988	0.600427	0.0809989	0.411632	0.520764	0.837594	0.79595	0.416921	0.463746	0.397009	0.0232233	0.64009	0.24196	0.611036	0.239668	0.256976	0.364988	0.293599	0.0180801	0.373198	0.314694	0.745811	0.612405	0.653172	0.483463	0.142702	0.72373	0.479491	0.00341384	0.829509	0.547131	0.169951	0.0713404	0.210947	0.397289	0.0265723	0.0116802	0.84129	0.665203	0.87338	0.114329	0.0403262	0.285878	0.501945	0.184147	0.665591	0.433955	0.841496	0.292372	0.931539	0.21632	0.00420603	0.0825839	0.0328439	0.456341	0.656814	0.33915	0.519289	0.496681	0.588853	0.0465313	0.0052485	0.101727	0.0200559	0.00315903	0.821944	0.387473	0.0108994	0.144389	0.243631	0.154227	0.587139	0.0608256	0.592979	0.744035	0.185082	0.0870409	0.105471	0.696482	0.63109	0.0648149	0.444033	0.148527	0.909029	0.743622	0.912288	0.503185	0.00133666	0.249484	0.187238	0.507467	0.579051	0.124216	0.751884	0.488102	0.330043
Zbtb46	9.71253e-06	0.278456	0.779368		0.190071	0.0599209	0.499754	0.390815	0.00177706	0.382495	0.370159	0.643443	0.0357203	0.0249519	0.226146	0.048548	0.000161843	0.978558	6.30927e-05	0.279058	0.849805	0.153388	0.226369	0.368433	0.0959241	0.0150316	0.72442	0.210977	0.0743885	0.00174031	0.158951		0.60162	0.675092	0.000128298	0.846748	0.455255	0.203423	0.0151163	0.442342	0.607998	0.0970414	0.754287	0.00894737	0.356479	0.910083	0.767846	0.745312	0.000607805	0.923116	0.0905328	0.343685	0.531007	0.148885	0.0883245	0.621081		0.460735	0.848551	0.413137	0.821348	0.643137	0.619501	0.805064	0.424535	0.0361996	0.19938	0.195431	0.372615	0.0012348	0.148047	0.470781	0.470365	0.894131	0.000796595	0.345158	0.0107572	0.596122	0.000947922	0.777162	0.351761	0.000938595	0.189546	0.0549328	0.729768	0.98193	0.278373	0.569002	0.381312	0.429097	0.858392	0.354476	0.55457	0.0161674	0.882547	0.105842	0.548831	0.950286	0.337149	0.601072		0.437425		0.564627	0.416408	0.793806	0.935011	0.70581	0.691774	0.417108	0.737495	0.211359	0.161668	0.553503	0.183175	0.778259	0.329068	0.00257564	0.689578	0.0493544	0.10514	0.04944	0.582886	0.0165125	0.0224679	0.923506	0.11764	0.0411876		0.399375	0.803441		0.440698	0.655824	0.083593	0.481826	0.633685	0.90286	0.581458	0.64702	0.616344	0.352262	0.057862	0.310202	0.834377	0.747721	0.0856439	0.0204184	0.0498586	0.0321566	0.709092	0.101809		0.202602	0.089046	0.702588	0.700061	0.0424308	0.0936806	0.336489	0.438404	0.699183	0.00787189	0.365035	0.803733	0.0324306	0.368223	0.684856	0.587474	0.492947	0.557206		0.147232	0.257496	0.245709	0.493042	0.58018	0.00141566		0.43318		0.760092	0.158075	0.00211738	0.420412	0.868712	0.900546	0.0473193	0.303224	0.00668913	1.98888e-05	0.489968	0.00389938	0.392338
Abhd16b								0.000331713		0.264714				0.652988		0.494213	0.0207661			0.229022			0.336914		0.233984							0.963837		0.477676		0.305544	0.363443			0.649234																										0.0725821		0.157852	0.0635433	0.315498	0.598654																						0.389774		0.417386																												0.361626	0.19962							0.586265				0.19664							0.464943				0.76007	1			0.189477	0.677433	1		0.641311	0.349044			0.232282	0.0193563		0.70639	0.778847	0.92699	0.0392308		0.957057							0.344909			0.609854				0.421855			0.782334	0.866129		0.350824	0.687031		0.763181		0.214199
Tpd52l2	0.0262724	0.19082	0.606566	0.000757493	0.197497	0.000755032	5.71777e-06	0.0612193	1.06357e-19	6.40217e-07	1.44091e-05	0.302925	0.442756	4.13649e-18	1.01645e-05	0.002906	1.51547e-07	0.761951	1.04161e-06	1.70517e-14	0.13577	0.592082	0.927743	0.739141	8.25769e-06	0.398392	0.0132498	0.375481	6.2243e-07	1.0194e-12	0.281194	0.442853	0.0529241	0.230796	5.10239e-07	0.000577397	0.00134973	0.415141	0.00118228	0.0143512	0.212227	0.376671	0.494125	3.10201e-06	0.349751	0.857295	0.70344	0.992496	0.0615853	0.624686	0.138598	0.0768884	0.757112	0.0667064	0.0636541	0.71249	0.61038	0.00457727	0.0515205	0.0289918	0.395514	0.125562	0.0378031	0.654856	0.135897	4.74173e-12	0.458605	5.20766e-05	9.76076e-05	5.40469e-07	0.260567	0.00085394	0.00984407	0.0503795	0.000714172	0.137715	7.30129e-65	0.386305	2.00583e-21	0.0160586	0.488276	1.35381e-157	0.0176001	0.127375	3.7177e-05	0.000265517	0.392835	0.0719589	0.317453	0.945496	0.532827	0.0436877	0.336152	0.000132004	0.00329836	0.248557	6.47327e-64	0.438898	0.017905	1.22221e-06	0.439217	0.138152	0.563618	0.0281492	0.0430732	0.278586	0.324381	0.725974	0.149382	0.694476	0.0981808	0.0673864	0.0768517	0.516808	0.766546	0.430963	0.0003008	0.0524245	0.0405457	0.88441	2.47592e-29	0.0006625	1.18156e-05	0.0193198	0.879306	0.268343	0.000812271	0.374458	0.465075	0.0394103	0.00212258	0.0348254	2.17407e-19	1.01277e-08	0.00791109	0.0259218	0.000245123	0.00165841	0.474782	7.07453e-12	0.0289808	0.222607	3.0939e-05	0.528619	0.0506095	0.283421	2.07601e-08	0.69199	0.352114	0.0749235	2.06581e-11	0.20642	0.44402	0.142647	0.0508194	0.830912	0.034648	8.89587e-07	1.36852e-13	5.1197e-14	1.30681e-05	3.06791e-09	8.55923e-19	0.0654659	1	0.0155121	0.0377101	0.0148043	0.500779	0.0172059	0.0201204	0.616598	0.0185195	0.0591402	0.00842487	0.0137567	0.0942844	7.12013e-18	0.00903803	0.344878	0.165476	0.877574	0.0219597	0.0127788	0.739111	0.0485523	1.85296e-16	0.0654747	0.313562	0.00396098	1.39316e-12	0.201067	0.864389	0.061546
Dnajc5	2.28487e-07	0.00109266	0.369259	8.7752e-05	0.0305099	0.0504405	0.000610593	0.00114691	2.63464e-16	0.000125232	0.00180685	0.616648	0.331168	1.78285e-46	3.65968e-06	4.06795e-06	6.40511e-14	0.206852	1.42874e-11	2.57858e-16	0.267685	0.0602326	0.0845089	0.485063	0.000651082	3.99732e-06	0.257932	0.764435	2.94276e-05	3.22094e-09	5.19807e-05	0.419147	0.0182593	0.00410076	3.32475e-07	6.31124e-05	7.40098e-08	0.113491	0.00459214	0.213876	0.371311	0.461752	0.782941	0.00262763	0.739261	0.574931	0.408479	0.106359	1.30707e-06	0.629168	0.193772	0.0429132	0.55553	2.46046e-06	0.394858	0.00431454	0.746163	2.44163e-05	0.345823	0.682663	0.879995	0.147906	0.95506	0.116039	0.0702251	1.30879e-18	0.0317074	2.42554e-06	2.20017e-14	0.00193414	7.81495e-09	0.00639951	0.0254249	0.264039	0.000306569	0.00756068	1.33549e-38	0.674845	1.79605e-15	0.444154	0.137103	6.03018e-98	1.37799e-05	0.00280271	3.88622e-14	0.0947954	0.0187087	0.138897	0.00617277	0.265542	0.285336	0.259502	0.718086	0.630168	0.444402	0.640622	1.14767e-45	0.569121	0.110438	7.32836e-06	0.938861	0.0142487	0.383137	0.906003	0.39625	0.548361	0.0833011	0.98437	0.532908	0.654639	0.964027	0.399893	0.877074	0.330457	0.975087	0.0590631	0.287114	0.704786	1.28433e-05	0.0789721	1.22877e-13	3.04809e-06	0.00349765	0.103031	1.70485e-05	0.299192	1.72638e-05	0.242615	0.152563	0.00405669	2.9414e-14	0.00387515	5.69253e-14	0.000239788	1.04127e-13	0.20457	5.06156e-05	1.04732e-06	3.38894e-06	3.95084e-10	0.219615	5.34156e-05	0.000124763	0.29923	7.03259e-06	0.278855	0.000706146	0.0152412	0.168817	0.0219351	1.35996e-14	0.00170831	0.0527396	0.513419	0.00214529	0.26413	0.757257	0.000451257	0.00245218	1.27034e-05	1.50062e-05	2.00883e-11	9.49469e-21	3.17289e-05	0.280118	0.00167861	0.463622	0.353239	0.218236	0.096077	0.00154902	0.260455	0.126379	0.203626	0.107742	0.388831	0.854856	2.79189e-11	0.43542	0.00283763	0.0981042	0.619541	0.0513725	2.66531e-07	0.0937076	3.19533e-09	3.65411e-13	5.2819e-06	0.000317791	0.000187733	2.26977e-19	0.733078	0.0255414	0.5939
Uckl1	0.0346902	0.197391	0.358903	0.00375344	0.23534	0.0256816	0.00341884	0.486199	2.82006e-15	1.60234e-16	0.010879	0.0936354	0.0644642	1.43312e-07	0.0745959	0.140512	0.00694519	0.383446	0.00093242	3.14798e-06	0.545324	0.522137	0.0271932	0.0368799	0.298707	0.408595	0.142788	0.109825	0.0426305	0.000377122	0.00790805	0.029415	0.0308158	0.05446	0.000323229	0.773133	0.218995	0.546675	0.906836	0.57418	0.149863	0.948455	0.909451	0.0090605	0.586188	0.322452	0.105121	0.377766	0.926298	0.447944	0.0407264	0.55544	0.478347	0.0113146	0.212646	0.904303	0.782219	0.908465	0.522009	0.0552037	0.4401	0.534423	0.863198	0.121487	0.0690899	0.760458	0.410704	0.000154384	5.25687e-07	0.121117	0.000502614	0.453775	0.549021	0.000227637	0.245245	0.0100434	5.49011e-12	0.809019	0.000109922	0.0779308	0.775984	1.76765e-71	0.133346	0.0519258	2.40984e-09	0.388565	0.162311	0.011258	0.240894	0.563067	0.0601238	0.542991	0.486388	0.229061	0.791156		1.14124e-21	0.0494402	0.950116	0.000651562	0.276158	0.930595	0.886384	0.533972	0.00403123	0.757399	0.814996	0.472493	0.657828	0.562531	0.987081	0.304577	0.431699	1	0.676552	0.426317	0.579314	0.152116	0.0885911	0.00095878	0.000133796	0.142609	0.219594	0.933955	0.283864	0.616687	0.0448502	0.411198	0.582516	0.00185642	3.40127e-06	0.360445	2.07696e-09	7.4458e-05	0.0655129	0.00696864	0.704939	0.0186774	0.0416043	6.34412e-09	0.999777	0.299406	7.55376e-09	0.596147	0.125514	0.0224786	0.000771221	0.0165285	0.820077	0.449743	7.46121e-06	0.609131	0.00113246	0.258629	0.124373	0.689341	0.160813	0.42877	0.0114259	2.57731e-06	0.000157451	0.000449352	4.95429e-08	0.228085	0.766714	0.00262667	0.222721	0.453681	0.769589	0.0176191	0.665889	0.280438	0.157232	0.873736	0.000449731	0.539905	0.954341	1.61137e-06	0.163291	0.537992	0.399194	0.110532	0.337532	0.573145	0.427103	0.000230394	2.75375e-08	0.543506	0.973593	0.0020865	0.0001792	0.285275	0.723438	0.850128
Gm16119	0.389803	0.217115	0.540594	0.76385	0.190071	0.256864	0.769477	0.632158	0.0880756	2.89805e-05	0.772982		0.29566	1.22972e-10	0.291575	0.122735	0.00965411	0.627713	0.214233	0.00470917	0.734858	0.273887	0.233997		0.3964	0.306848	0.297975	0.0350519	0.33179	0.0153251	0.203633	0.304123	0.0422322	0.955224	0.333803	0.000833303	0.836382	0.130051	0.172212	0.554518	0.333948		0.686052		0.711326		0.152156	0.863961	0.873363	0.262701			0.520658	0.0255392	0.998077	0.23923	0.655354	0.20412	0.549557	0.564047	0.2387	0.472229		0.354509	0.124375	8.05996e-05	0.32343	0.759078	0.60347	0.0424826	0.41077	0.0899899		0.293918	0.80091	0.239702	0.971054	0.190017	0.0129376	0.45131	0.678926	0.00350763	0.118417	0.875552	0.967385	0.401341	1	0.973803	0.838013	0.81001	0.483811		0.917252	0.0378388	0.71602	0.707244	0.670417	0.650462	0.40808	1		0.284561	0.706988	0.894435		0.485073			0.397439	0.246225	0.572728	0.712032	0.794398	0.648746	0.959104	0.0199558	0.0448188	0.967879	0.988205	0.410675	0.0768353	0.23478	0.108359	0.418848	1	0.712446	0.0223617	0.106058		0.0413978	0.00298675	0.234571	1	0.658725	0.0897974	0.318258	0.117807	0.57376	0.989247	0.436049	0.575844	0.0533619	0.646824	0.127063	0.0155433	0.38919	0.231663	0.120162	0.805006	0.0501577	0.000365391	1	0.433605	1	0.894688		0.92446	0.642682	0.0045673	0.10887	0.540104	0.00625945	0.000400996	0.0668342	0.803733	0.00020992	0.477348	0.79731	0.329867	0.513701	0.234622	0.227355	0.756918		0.67213	0.488542	0.701464	0.768903		0.322856	0.819185	0.0617428	0.589107	0.262941		0.0419292	0.0455946	0.158402	0.969933	0.328687	0.75563	0.751884	0.436099	0.4997
Znf512b	0.586504	0.0253205	0.181309	0.205824	0.573158	0.303775	0.000148174	0.902989	8.7805e-15	1.26014e-15	0.0512727	0.774315	0.338915	0.000156681	0.343477	0.0411157	0.142332	0.0461945	0.000109418	0.00326339	0.312124	0.572529	0.817541	0.560003	0.0972553	0.00246092	0.722847	0.421581	0.0528498	3.42582e-05	0.0670932	0.486346	0.0214319	0.0835548	0.47377	0.241476	0.633669	0.621566	0.342659	0.0864108	0.292732	0.514236	0.345175	0.737883	0.538099	0.57562	0.0130699	0.670277	0.38151	0.504099	0.518244	0.770065	0.167306	0.000489648	0.397842	0.515738	0.886018	0.384365	0.343085	0.730269	0.0615085	0.839841	0.00617586	0.203258	0.161888	0.077139	0.400483	0.000489204	0.0330191	0.13081	8.56285e-05	0.830164	0.212841	0.0103925	0.446239	0.943213	1.83573e-15	0.299445	0.153681	0.544387	0.83973	9.2639e-08	0.607155	0.0731684	1.32111e-10	0.980697	0.531582	0.0477191	0.610124	0.120698	0.707524	0.98957	0.618488	0.00954152	0.37109	0.253376	0.000670995	0.793253	0.0349686	0.0456423	0.661739	0.284066	0.829717	0.235531	0.626615	0.928404	0.903856	0.806473	0.217465	0.618705	0.289679	0.83954	0.593608	0.673098	0.25749	0.171615	0.00230392	0.597542	0.0518945	0.109402	2.10929e-15	0.112573	0.870446	0.615654	0.163088	0.548958	0.573914	0.756557	0.748367	0.643102	0.177282	0.00233342	3.21512e-05	4.15304e-05	0.0905664	0.215571	0.0325335	0.12162	0.168981	0.182578	0.42413	6.61436e-05	0.143684	0.142435	0.243142	0.914161	0.540666	0.0413204	0.84585	0.107168	3.24868e-07	0.983787	0.988014	0.703971	0.184941	1	0.626217	0.201617	6.36877e-13	1.7717e-10	0.0156735	0.279539	0.00109009	0.109797	0.743401	0.411107	0.37541	0.0795012	0.902945	0.834026	0.140491	0.081932	0.100183	0.257519	0.380703	0.031083	0.656784	0.096701	0.529577	0.142228	0.471865	0.0859959	0.858819	0.000188434	0.570657	0.000381467	0.00117164	0.0837471	0.0970472	0.259033	0.0042947	0.489968	0.273898	0.301865
Samd10	0.753255	0.000376591	0.202397	0.642543	0.413268	0.436507	0.124976	0.226613	0.846239	6.11284e-06	0.000208176	0.105259	0.447806	0.00896455	0.233764	0.0114395	0.0634249	0.268169	3.68975e-05	0.359748	0.902335	0.554037	0.167546	0.556778	0.00130798	0.246199	0.0861918	0.776753	0.37057	0.135023	0.592216	0.807982	0.311601	0.425519	0.0636079	0.0248179	0.179199		0.698631	0.145404	0.809294	0.655786	0.483839	0.734949	0.597201	0.0479565	0.408285	0.892038	0.35668	0.0711792	0.843272	0.676268	0.479187	0.00500343	0.958671	0.00573414	0.0421846	0.00355545	0.247801	0.55861	0.957688	0.816272	0.0965052	0.0100527	0.507159	0.639698	0.0235768	0.58432	0.00319756	0.431605	0.0270717	0.577733	0.171608	0.146595	0.688536	0.778991	0.369443	0.318117	0.393671	0.779789	0.0694728	3.69264e-07	0.058355	0.453263	0.0728362	0.234674	0.412363	0.133183	0.38524	0.670267	0.869002	0.5968	0.838833	0.0599911	0.253293	0.392167	8.68346e-10	0.605387	0.0568819	0.0960812	0.402021	0.719569	0.530341	0.80914	0.562963	0.977523		0.627504	0.0176751	0.673724	0.157187	0.30795	0.391407	0.890238	0.322253	0.151846	0.211435	0.742189	0.70133	0.029584	0.0263879	0.751158	0.0817087	0.388809	0.361164	0.213262	0.363814	0.174616	0.0922588	0.0595304	0.00493919	0.99709	6.92967e-05	0.00798149	0.00326288	0.0415126	0.887566	0.0333537	0.479782	2.1008e-06	0.471367	0.237302	3.86088e-05	0.0792371	0.595544	0.414892	0.0867364	0.828456	0.926935	0.624686	1.57851e-10	0.893822	0.0462642	0.873164	0.466664		0.179371	0.252811	0.0431871	0.326544	0.0512728	0.0551104	0.0169485	0.690497	0.701797	0.853564	0.315442	0.0267865	0.945521	0.0251095	0.136982	0.0203862	0.846191	0.772966	0.725685	0.813417	0.0150343	0.0166201	0.755541	0.114964	0.887938	0.669076	0.572201	0.092916	0.95428	7.72705e-05	1.36044e-09	0.557058	0.504586	0.222125	0.305848	0.751884	0.279767	0.512789
Prpf6	0.00128334	0.126818	0.00516354	0.0465828	0.214662	0.719999	3.36137e-05	0.126926	5.84005e-13	0.00780155	0.0622159	0.547664	0.660557	1.47241e-19	0.063199	7.9979e-05	3.32077e-05	0.437387	2.91657e-11	5.58542e-07	0.302995	0.0589618	0.191843	0.655257	0.0875708	0.0209533	9.88591e-05	0.655803	7.63924e-07	6.69145e-07	0.288275	0.000518894	0.001838	0.0226244	0.000440775	3.20779e-07	0.00140889	0.613432	0.0229451	0.0752706	0.195277	0.0859309	0.204939	0.00208593	0.879765	0.137686	0.577818	0.133151	0.918953	0.0796252	0.211489	0.307847	0.778073	5.02673e-05	0.338097	0.0540815	0.0783047	0.273563	0.119082	0.408392	0.187125	0.546225	0.935429	0.776713	0.730426	0.0820227	0.145894	0.0357017	5.55454e-07	0.79046	0.0427257	0.681156	0.00958059	0.0934447	0.00018799	0.343821	5.64063e-17	0.397312	6.12782e-05	0.337497	0.431236	1.11487e-43	0.000203175	0.0147702	2.30168e-16	0.107444	0.485693	0.0340936	0.463565	0.954845	0.0118475	0.489974	0.963784	0.486502	0.879002	0.976977	4.03942e-38	0.790188	0.0016401	0.000249233	0.367073	0.506256	0.908715	0.513775	0.795368	0.364023	0.0115357	0.914932	0.863901	0.546436	0.281091	0.299479	0.184968	0.246089	0.101874	0.663997	9.90781e-06	0.190776	0.196081	0.285504	4.26575e-09	0.0246187	0.0830955	0.921152	0.10335	0.00541809	0.00103791	0.664409	0.014812	0.00159184	5.00354e-10	0.707458	4.2246e-25	5.24823e-14	2.77565e-19	0.573913	2.01318e-05	0.193367	0.000629202	3.10223e-07	0.0306245	0.00194065	0.000890181	0.73675	0.0714091	0.671454	1.15546e-05	0.020329	0.207879	0.71617	3.77495e-23	0.0936814	0.755773	0.784141	0.018715	0.934153	0.203388	0.00027552	8.91672e-05	6.94687e-08	6.45414e-05	7.26474e-06	1.28964e-17	5.83833e-05	0.537724	8.32396e-08	0.067118	0.0886746	0.611935	0.00151974	0.163309	0.189019	0.0604892	0.926387	0.06225	0.0712254	0.778579	9.79415e-13	0.693108	1.01536e-06	0.866031	0.281297	0.293715	9.43704e-12	0.415501	6.61987e-08	4.26512e-06	0.0133899	0.102986	0.168352	1.97565e-06	0.173215	0.103501	0.23887
Sox18	0.00379251	0.00677957	0.983603	0.000102895	0.490713	0.197713	0.0606267	0.487638	0.0935312	0.0137951	1.30643e-10		0.758368	4.15789e-07	0.733481	0.128241	0.293902	0.763857	0.0122303	0.0392189	0.85308	0.884148	0.17732	0.306834	0.108324	0.161604	0.0612762	0.0589557	1.11419e-07	8.37425e-07	0.000344403	0.71896	0.165284	0.460194	5.8904e-11	0.000160716	0.0206773	0.659986	0.234388	0.136815	0.446626	0.49803	4.38203e-17	0.0664864	0.0341724	0.0124769	0.332722		0.104178	0.000700472	0.11546	0.00302761	0.0702849	0.0972963	0.00992787	0.92086	0.978104	0.189579	0.000413776	0.996294	0.00445165	0.647719	0.0408543	0.639485	0.364717	0.0331175	0.740722	6.26154e-06	0.0490431	0.99155	0.34315	0.964063	0.89328	0.621762	0.558157	0.872676	0.891344	0.881868	0.040766	0.157884	0.597755	3.70341e-09	0.551466	0.000228533	0.0720212	0.902752	0.153481	0.803448	0.911384	0.86635	0.0419955	0.846565	0.285258	0.594049	0.00956301	0.146078	0.330367	0.232448	0.919784	0.0542708	0.0984345	0.383648	0.521949	0.613925	0.287589	0.320992	0.610209	0.143	0.218459	0.543126	0.0698212	0.211359	0.670082	0.648746	2.25496e-05	0.471001	0.77315	0.400118		0.245267	0.000447355	0.000323353	2.27055e-06	0.05139	0.554228	0.0136695	0.0100091	0.53263	0.0735108		0.0176435	0.00558145	0.0204971	0.560955	0.0302506	0.163795	0.0132875	0.262064	0.0540724	0.929844	0.638391	0.000297268			4.70772e-10		0.016348	0.000148063	0.728546	0.880055	0.00312865	0.414505	0.210278	0.845054	0.256167		0.286266	0.0145031	0.446257	0.0399526	0.244818	0.000160061	3.3816e-09	0.0199987	0.853018	0.00826436	0.893315	0.0296299			0.557206		0.483176					0.57463		0.00380055				0.149443		0.907602	0.676172	0.327517	0.3025	0.00767371	0.783097		0.903719	0.0673906
Tcea2	0.447437	0.0858564	0.954356	0.936557	0.513484	0.0543337	0.270605	0.000102566	0.0391913	0.187563	0.226689	0.921544	0.696835	0.00071988	0.378118	0.960361	0.285325	0.798036	0.0363319	0.00697537	0.635156	0.927065	0.530269	0.677848	0.0897647	0.750912	0.791388		0.0366932	0.0364036	0.0982597	0.622315	0.0155837	0.888889	0.494717	0.266015	0.0471547	0.0450953	0.38835	0.140298	0.986203	0.274442	0.961946	0.129299	0.817273	0.438836	0.490264	0.703962	0.07182	0.515991	0.872843	0.459813	0.543257	0.107161	0.743588	0.280618	0.637614	0.98526	0.0211003	0.617619	0.251501	0.545013		0.731635	0.199677	0.0214802	0.117328	0.563816	0.484272	0.859962	0.925264	0.948981	0.586121	0.953632	0.439391	0.538708	1.35264e-07		0.000496494	0.522254	0.94092	0.000652331	0.890028	0.0141223	0.0140823	0.98004	0.899205	0.774634	0.824154	0.49868	0.57474	0.497271	0.665384	0.601196	0.207259	0.432681	0.0171276	0.738596	0.0399425	0.803053	0.835782	0.855331	0.61539	0.227826	0.43761		0.283956	0.786343	0.755745	0.92765	0.47093	0.591601	0.274093		0.221098	0.942205	0.957372	0.127898	0.887809	0.547246	0.340513	0.524005	0.0798037	0.272302	0.774134	0.82513	0.0299034	0.971412	0.5312	1	0.604837	0.228576	0.0349267	0.558046	0.509858	0.279292	0.534907	0.281484	0.721038	0.636882	0.422752	0.659857	0.206065	0.532102	0.883691	0.241498	0.513926	0.226171	0.138217	0.60402	0.561184	0.239961	0.962851	0.320292	0.585789	0.492389	0.338669	0.299529	0.110939	0.324125	0.980802	0.231427	0.00912317	0.229096	0.714426	0.16738	0.265737	0.452853	0.757442	0.181849	0.453962	0.350631	0.143964	0.673824	0.685597	0.669904	0.779264	0.0598364	0.393111	0.604098	0.60472	0.232069	0.614556	0.227992	0.529466	0.25412	0.504648	0.851715	0.0425156	0.359085	0.00260791	0.176302	0.131439	0.350668
Rgs19	0.83818	0.109535	0.743274	0.048465	0.119432	0.524615	0.000531509	5.12874e-07	1.16159e-34	1.53759e-08	1.71406e-06	0.272763	0.236413	8.60064e-39	0.10893	0.0126499	7.59902e-08	0.98707	3.53888e-08	0.00789789	0.840589	0.213086	0.442339	0.279055	0.00247162	0.000471781	0.00245387	0.148941	0.127312	1.30489e-12	0.0538341	0.765651	0.0368794	0.608885	0.893661	0.432552	3.16891e-06	0.294972	0.258695	0.167865	0.575218	0.413097	0.0010092	0.0204657	0.0140135	0.0833912	0.17926	0.0673347	0.645925	0.777453	0.918833	0.0256981	0.820352	0.0385521	0.26523	0.871339	0.411808	0.00689986	0.255422	0.804202	0.376558	0.180472	0.199725	0.511027	0.25324	0.620688	0.692589	6.97614e-05	0.00922891	0.773304	0.054819	2.61463e-05	0.628173	0.000296499	0.0553454	0.279696	1.49699e-29		0.749516	0.081257	0.554695	6.38422e-145	6.26486e-05	0.0325536	0.0010493	0.296083	0.43549	0.979517	0.0331519	0.0985731	0.0202974	0.000381458	0.250502	4.44095e-05	0.360953	0.99561	2.29858e-100	0.893479	0.44577	4.28626e-11	0.714202	0.339925	0.00173445	0.624203	0.244413	0.0972425	0.983516	0.200712	0.142928	0.389532	0.989185	0.00874939	0.886412	0.568044	0.25828	0.278089	0.00625474	0.484406	0.0636536	0.426051	1.93081e-23	0.468749	0.161759	0.0449829	0.0148798	0.862053	0.0376348	0.219664	0.709484	0.154953	7.53896e-12	0.54021	8.394e-08	7.43931e-08	0.305546	0.0180003	0.0580491	0.89987	0.0114209	2.63125e-06	0.509093	0.339388	1.12036e-07	0.397654	0.0442859	0.000212942	1.35581e-09	0.439912	0.0846782	0.0446634	0.421844	0.036204	0.452953	0.0107347	0.671462	0.957655	0.00106944	1.27608e-05	0.0334069	1.6196e-08	2.30711e-06	0.000225353	2.20411e-07	0.00138909	0.748504	1.17319e-06	0.213768	0.180105	0.0510296	8.58401e-07	2.33976e-05	0.0083807	0.118956	0.160864	1.83349e-05	0.207721	0.995055	7.78723e-08	0.698009	0.00130174	0.827656	0.756259	0.271117	0.0426742	0.957644	1.86395e-06	0.00120314	0.188039	0.551213	0.271094	0.282282	0.872081	0.0132574	0.957024
Oprl1	0.303419		0.142563			0.299824		0.237602	0.567533	0.194372			0.840325	0.752726	0.506659	0.152189	0.931195	0.627713	0.000270779	0.466783	0.00105155		0.13675		0.3964	0.703019		0.139589		0.236943	0.288774		0.0492652		0.0673224	0.535604		0.873363				0.905112	0.545839	0.0932014		0.245401	0.968906								0.285368					0.305335						0.00115662	0.462	0.321052	0.593368	1	0.34315				0.2374	1	0.551983					0.219169			0.675769		0.738702								0.855354				0.168165													0.24422					0.275361				0.212532		0.0679517		0.458763	0.949655	0.412908				0.283457		0.241246	0.560955	0.75124	0.210576		0.774001			0.293388	0.464943						0.691799	0.23754	0.248402	0.103053	0.668609	0.818275	0.515864	0.873191		0.27202	0.0196879	0.359437	0.668543		0.715531	0.490578	0.165098		0.61536				0.461699	0.584727									0.960264			0.848897	0.00616078		0.0262977	0.814962		0.174881	0.585773	0.331394			0.454414
Myt1	0.00437242	0.00127133	0.104754			0.233087		0.0118561					0.840325	0.387996		0.951599	0.379041	0.102006	1.53037e-05	0.0144104	0.0180807		0.336914		0.107623	0.254814				0.309983	0.409962	0.418857	0.993569	0.633888	0.593959	0.806205	0.509325	0.679966	0.412461	0.621348										0.270197				0.207154										0.422429	0.182891	4.30761e-06	0.00646967	0.706679	0.617086	0.373168	0.34315						0.928579		0.353169			0.503341		0.254898									0.389774	0.61238	0.0604532		1										0.610209										0.607591						0.0940024				0.412908				0.501421		0.855085		0.36956		0.366651	0.133546	0.312655			0.987806			0.184709		0.547463	0.0669836	0.894549	7.32633e-08	8.46431e-15	0.00507316	0.209656	0.175634	0.144911		0.36076	0.069392		0.0436593	0.488356	0.690325	0.36013			0.129297	0.156203			0.221099										0.077952	0.819185			0.00898306		0.293159	0.431371		0.214606	0.366736	0.752986		0.439054	0.227253
Pcmtd2	0.214416	0.00168084	0.442041	0.619483	0.209947	0.416769	0.183704	0.0103329	3.29926e-18	1.95194e-26	2.77218e-05	0.480061	0.555092	1.50591e-18	0.0999718	0.12435	0.000141088	0.232155	1.1245e-09	2.36438e-05	0.428865	0.339658	0.264398	0.78659	9.41686e-05	6.26836e-05	0.750885	0.929787	6.60561e-05	1.57578e-08	9.94281e-05	0.273578	1.98774e-06	0.160852	3.71817e-07	1.86566e-07	2.07636e-07	0.698707	0.0639894	0.0284757	0.00087614	0.114315	0.0828211	0.371299	0.370124	0.0835409	0.0016557	0.126761	0.000418193	0.0200202	0.744906	0.946813	0.0372849	4.38881e-05	0.882979	0.184471	0.741919	0.645517	0.538775	0.271716	0.923214	0.119743	0.973498	0.00662828	0.967103	7.60231e-09	0.155893	0.0331825	9.08026e-14	0.0330979	4.98372e-05	0.25508	0.13289	0.278479	0.33569	0.587467	1.40639e-10	0.757452	4.34981e-12	0.692227	0.311637	6.09412e-38	0.113068	0.00204571	1.99229e-14	0.323773	0.222213	0.0221172	0.425109	0.979604	0.906039	0.0833317	0.0192993	0.475162	0.940231	0.187001	5.86973e-13	0.431716	0.0890084	0.0603023	0.0436561	0.0141393	0.0355821	0.958054	0.263766	0.350379	0.990658	0.849312	0.920718	0.914816	0.374251	0.0095546	0.209755	0.213748	0.0219406	0.245112	7.32477e-07	0.794986	0.696054	0.46499	3.2297e-07	0.0397806	0.00519608	0.0359622	0.018064	0.0181208	2.10166e-06	0.0842651	0.481973	0.0564106	1.46657e-14	0.966478	1.41042e-11	0.000836374	1.99234e-26	0.144263	0.0582976	0.509035	0.000865954	0.00109432	0.115027	1.15527e-08	3.1804e-07	0.657945	0.00182438	0.00475239	0.00142445	0.073118	0.352672	1.13673e-05	1.3947e-10	0.000448386	0.023117	0.25787	0.000122292	0.304646	0.135594	0.144907	0.000432142	8.80681e-10	0.000388408	1.33868e-07	3.17621e-29	0.00137198	0.895196	0.00144276	0.637571	0.793089	0.732102	0.00752662	0.833513	0.614793	0.307138	0.638469	0.111036	0.884823	0.817325	0.333984	0.772603	0.0226459	0.387944	0.389422	0.0578095	8.91615e-13	0.315723	1.03701e-30	1.27555e-10	0.00847069	0.0334691	0.102318	3.66088e-09	0.402317	0.453884	0.226477
Polr3k	0.184322	0.117722	0.666149	0.293592	0.383838	0.289271	0.000790773	0.552065	3.05043e-24	6.23236e-18	0.00226747	0.731135	0.935406	1.22914e-07	0.47271	0.322842	0.261517	0.611933	5.36323e-09	1.13284e-06	0.410382	0.26104	0.957278	0.0344727	0.138593	0.0117356	0.250842	0.0260172	0.0707634	1.87425e-05	0.0622143	0.837919	0.029526	0.234481	0.16734	0.673097	0.777626	0.272297	0.513317	0.00505665	0.431706	0.152855	0.691005	0.00931234	0.549534	0.467439	0.806607	0.821282	0.553803	0.574615	0.0357651	0.705697	0.92996	0.000446065	0.186973	0.889515	0.358661	0.00789769	0.0578197	0.00159321	0.755456	0.214521	0.568213	0.105587	0.940132	6.54678e-11	0.224231	0.000131621	0.00558725	0.131216	0.0161596	0.00540285	0.118109	0.825654	0.833057	0.0104455	3.05992e-17	0.422599	0.66845	0.0474935	0.229007	2.17342e-106	4.38249e-05	1.04656e-07	4.27525e-10	0.0591041	0.0205748	0.259927	0.601636	0.474928	0.0929156	0.000600801	0.138082	0.0077899	0.586995	0.181532	2.2827e-49	0.411376	0.00537743	2.86586e-06	0.433847	0.652147	0.651787	0.577013	0.217393	0.345815	0.254362	0.749101	0.347622	0.64087	0.46622	0.00136607	0.816344	0.962485	0.881558	0.217984	0.982629	0.0383704	0.451001	0.617728	5.1185e-11	0.0935892	0.006192	0.245772	0.809572	0.197843	0.0621046	0.471843	0.182551	0.130805	0.00035499	0.207771	4.64236e-29	2.01549e-10	0.00234452	0.356842	0.0134424	0.0567483	0.163494	4.8259e-14	0.277788	0.00422982	2.35836e-09	0.679555	0.503875	0.0275804	0.000190148	0.795831	0.915282	0.331787	3.29847e-11	0.432009	0.385294	0.176891	0.315855	0.61531	0.0598685	0.144675	1.08062e-06	1.88402e-05	0.000726254	5.69191e-05	0.000165091	0.000623142	0.324548	0.000289108	0.183005	0.079207	0.505808	0.0370141	0.139527	0.0168474	0.151137	0.960877	0.0455286	0.132641	0.623941	8.5564e-23	0.709336	0.0124639	0.218863	0.155147	0.0168279	7.1914e-07	0.0992302	2.89734e-11	9.10706e-14	0.000169805	0.0481253	0.477845	0.0177708	1	0.721018	0.115572
Hnf4g	0.114338	0.00431124	0.335317				0.228899	0.162479		0.640162				0.998558		0.637719	0.49105			0.912086			0.13675		0.107623	0.0218417				0.881249				1	0.868413	0.138935	0.788371		0.275677				0.545839				0.141287	0.373194	9.35695e-05	0.242713			0.987883	0.344992		0.23923	0.4234	0.0610698		0.0883534	0.07211	0.631939		0.000104797	0.132762	0.000357297	0.270495	0.0162432	3.1234e-12	0.376175	0.00156025			0.628625			0.235509		0.615573			0.568829			0.897768		0.541551				0.396641				0.595536				0.285419																		0.351509				0.361141		0.719349		0.482783						0.550083		0.414022		0.335316	0.433268	0.153069		0.312655			0.98046			0.0682533		0.321644	1	0.614719	0.191661	5.64321e-07	0.464576	0.971454	0.666036	0.611429			0.938052		0.334876	0.341767	0.560041	0.36013	0.600167		0.37388	0.290338		0.410032											0.221401				0.0394652		1		0.851715	0.630365	0.366736				0.227253
1110015O18Rik			0.335317	0.323524				0.463321	0.16133					0.603057		0.0472867	0.593129		0.00534353	0.593064	0.0221717				0.3964	0.36621										1	0.317374																0.683302													0.0262723		0.861843																																																						0.23478													0.266973							0.464943			0.0682533					0.393493				0.330178			0.27202																							0.131356									0.266602
2700069I18Rik		0.1989					0.231691	0.295221	0.0232188				0.534126	0.00914047	0.66307	0.293399	0.266386		0.83154	0.0203079	0.146833				0.713762	0.0838501				0.333599			0.386437		0.675867	0.246782								0.0932014																						0.121019		0.419782				0.410034	0.850556	0.714478	0.106979	0.663235	5.23113e-14		0.00222818	0.278082		0.646124		0.563296	0.454626								0.389774		0.292019																						0.501876			0.407211	0.845335	0.352985	0.712755		0.95306						0.541867					0.496662						0.464943			0.250641			0.945806			0.260503					0.178375	0.27202			0.0918152																				0.911899				0.925864							0.226891	0.834849		0.491399
Zfhx4	0.238486	0.141852	0.0637938	0.201645	0.331345	0.299824	4.37219e-09	3.97868e-05	1.70543e-07	0.561692	0.538835		0.0722633	0.245574	0.0791387	0.101904	0.0325725	0.0374224	2.57626e-10	0.000651083	0.750912	0.401894	0.13675		0.000873652	6.7485e-08	0.44822	0.210977	0.691872	0.000226147	0.612541		0.551142	0.1212	0.150667	0.102616	0.151911	0.282513	0.412461	0.356372	0.333344	0.905112		0.902381	0.161205	0.869983			0.253577	0.242713	0.373458			0.0031105	0.627699	0.637663		0.191043		0.818012		0.264961		0.890761	0.215788	3.56382e-06		0.00434224	0.331786	0.00011189		0.129051	0.585322	0.849227	0.00716961	0.0569458	9.47031e-54	0.298923	6.95588e-05	0.38201	0.954902	0.0290746		0.034009	5.01667e-05		0.694136	0.602693	0.455205		0.988739		0.0582333		0.594714	0.633367	0.0690437	0.286963	0.0529629			0.672606		0.450644			0.0382237		0.789766		0.216559		0.995762		0.409824	0.471001	0.0921493		0.280992	0.0225981	0.00446589	0.660428	0.778078	0.0239285	0.000341867	0.470885	0.19655	0.180265	0.370015		0.393765	0.258416	0.414022	0.201854	0.511093	0.229532	0.366651	0.375724		0.787713		0.572178	0.16351		0.0237546		0.157323	0.248578	0.23754	0.173828	0.239552	0.352239	0.17914	0.272983	0.302629	0.150886	0.238699	0.806299	0.000177164	2.31825e-11	0.13886	0.835835	0.00666042	0.0727806	0.758724	0.941276	0.444035	0.43279					0.435331					0.636589		0.752602			0.848897	4.60305e-08		0.245812	0.383796	0.679551	0.927405	0.991487	2.47005e-08	0.618566	0.588379	0.00442258
Pxmp3	0.315343	0.78798	0.132879	0.0869778	0.808164	0.404439	4.86026e-09	0.0802713	2.81247e-20	1.47707e-12	6.69395e-05	0.2389	0.0602247	2.93488e-22	0.0130125	0.880648	0.00108749	0.236792	2.28644e-05	0.000164561	0.0469434	0.105942	0.939203	0.616947	2.13316e-06	0.00370695	0.379097	0.97937	0.035266	0.0631707	0.237322	0.466307	0.00209746	0.0488986	0.0124837	0.136771	0.492874	0.731517	0.182704	0.973468	0.0367676	0.92164	0.0062437	2.62874e-05	0.843051	0.678809	0.769302	0.954453	0.190433	0.160209	0.687955	0.768085	0.646991	0.00125222	0.671695	0.0721519	0.983888	0.128238	0.386799	0.122836	0.793902	0.76996	0.802318	0.125357	0.207512	0.000264748	0.840215	0.00531792	0.0338325	0.0110306	0.206456	0.00249509	0.345701	0.639435	0.957261	0.402614	1.10513e-25	0.058279	0.00369523	0.808444	0.155606	5.45189e-103	0.146189	0.651195	1.37303e-09	0.601375	0.897002	0.0163975	0.224189	0.0867562	0.180224	0.0157939	0.438565	0.0906424	0.132949	0.564508	6.91118e-46	0.319309	0.106639	0.000126187	0.624199	0.111451	0.414114	0.856608	0.4387	0.619965	0.065351	0.460149	0.229648	0.469376	0.0740207	0.859707	0.104254	0.763074	0.251971	0.0981854	0.639954	0.566229	0.0030923	0.0327653	1.87891e-11	0.0554438	0.252959	0.737067	0.0345539	0.170387	0.184384	0.804294	0.350113	0.261088	0.000400722	0.783415	4.97035e-14	2.26382e-11	2.35452e-05	0.0495669	0.197352	0.0261841	0.351683	9.1402e-13	0.370673	0.0581065	3.46742e-09	0.933285	0.346744	0.0134988	0.00209746	0.208862	0.176839	0.143306	2.07401e-09	0.106024	0.123694	0.881323	0.813754	0.465235	0.481296	0.0132936	0.000441102	3.58448e-07	0.00821249	3.15171e-13	3.69638e-17	0.00331279	0.369155	4.01101e-11	0.00164919	0.0124158	0.23245	0.00150061	0.152714	0.396936	0.049035	0.216107	0.0193644	0.6605	0.346976	1.692e-13	0.41488	0.221802	0.608571	0.994285	0.415283	0.0548514	0.900369	7.33495e-22	1.51833e-09	0.0421467	0.0929106	0.811609	2.47576e-05	0.220471	0.667081	0.127558
1700008P02Rik		0.0523394	0.335317				0.228899	0.0185354		0.164522				0.108307		0.637719	0.0685708								0.200477						0.409962				0.675867	0.290414																														0.00933834		0.0655413																											0.595536									0.674779						0.886682											0.4412									0.777203					0.346346																	0.377343									0.341767															0.40846				0.430505				0.0268271
Pkia	0.037656	0.00330105	0.335317		0.331345	0.019872	5.02164e-07	0.0363227	0.00519237	0.931074	0.177422	0.424677		3.37017e-05	0.0289425	2.10754e-10	0.0781732	0.0381967	1.31666e-14	0.383859	5.88482e-05		0.336914		0.000235742	0.246461			0.00235471	2.84061e-14		0.746314	8.76352e-06	0.936496	0.00860949	5.85745e-08	0.0547685	0.366503	0.0222198	0.0216541	0.0306367	0.339238	0.0324266	0.728138	0.735689	0.174943	0.299729	0.0216954	0.217045	0.00468451	0.072753	0.140703	0.335343	0.0286564	0.0326728	0.0394489	0.761461	1.47348e-07	0.00998455	0.0146194	0.714083	0.826014	0.501688	0.605586	0.424535	0.14751	0.424929	0.0592197	0.0281831	0.180127	0.576463	0.185368	0.0574807	0.705721	0.0135065	0.331719	8.90223e-12	0.957823	3.4859e-08	0.0164694	0.0936045	0.284956	0.23049	0.552387	0.774812	0.129887	0.0634263	0.389813	0.420338		0.74442	0.379667	5.39125e-06	0.221345	0.364392	0.779975	0.892797	0.304662	0.496221		0.49577	0.213215	0.805063	0.0849931	0.522885		0.119085	0.245159	0.451462	0.729289				0.0714086	0.278524	0.471001	0.000896258		0.748172	0.072649	8.07218e-05	0.426149	0.0557418	0.0978004	0.0465605	0.470885	0.881858				0.550083		0.414022	0.888546	0.613485	0.287204	0.281014	0.815112				0.253816			0.704877		0.375887	0.146062	0.36281	0.218541	3.2328e-07	0.778525	0.136637	0.195454	0.0320786	0.110021	0.909926	0.155049	0.740463	1.51256e-05	0.639786	1.23381e-09	0.000505483	4.16529e-05	0.421833	0.536879	0.297714		1	0.30821			0.397801		0.484271	0.193868	0.555363	0.40664		0.124331			0.0239162	0.0825234	0.650567	0.233859	0.237253	0.504898	0.022856	0.000680455	3.51668e-12	0.781721	0.495039	0.323005
Fam164a	0.0733582	0.0966219	0.656767	0.00489973	0.674009	0.753082	0.000174753	0.707467	2.55099e-09	8.15646e-15	0.013134	0.968087	0.824914	0.00011692	0.694416	2.90072e-07	0.205181	0.469162	9.61984e-10	0.275191	0.681612	0.324176	0.446029	0.0476527	0.11102	0.910841	0.24986	0.373544	0.00599728	8.16414e-09	0.826059	0.980576	0.203899	0.691057	6.05666e-07	0.0354478	0.372713	0.48996	0.674347	0.881113	0.0185525	0.0207258	0.203195	0.716422	0.740425	0.917813	0.842868	0.681161	0.818232	0.951054	0.00996957	0.665232	0.00308616	0.0789699	0.475033	0.311279	0.650993	0.00548445	0.47183	0.158587	0.608069	0.691354	0.419818	0.00275533	0.440636	0.180833	0.83679	0.000755238	0.00016296	0.863276	0.0435494	0.1561	0.962426	0.594196	0.129554	0.313479	1.22724e-09	0.527762	2.71768e-05	0.140703	0.412326	7.73398e-14	0.322096	0.604387	0.12394		0.986591	0.0803732	0.0599877	0.671176	0.567199	0.275314	0.096792	0.101805	0.0015228	0.562013	8.94463e-09	0.367813	0.0112915	0.382292	0.687661	0.124742	0.340534	0.024008	0.653391	0.983204	0.831952	0.381086	0.0956247	0.368262	0.392791	0.189088	0.469608	0.975733	0.548856	0.424853	0.036957	0.633797	0.327304	0.00289257	5.55917e-06	0.560944	2.80843e-06	0.476412	0.101068	0.91735	0.705579	0.547091	0.370015	0.45045	0.792614	0.99257	0.0046883	0.0608454	0.108538	0.0949073	0.681851	0.369156	0.60228	0.838355	0.11386	0.00828207	0.0106782	0.453831	0.878951	0.358291	8.65773e-05	0.00213556	0.532689	0.222901	7.47882e-07	0.0375617	0.675157	0.20905	0.0339731	0.809849	0.506145	0.445417	6.7989e-06	3.53725e-07	0.107258	0.318112	0.00156393	9.49068e-06	0.167296	2.41342e-05	0.0558489	0.47356	0.964328	0.245262	0.253951	0.296509	0.161603	0.797104	0.000298492	0.142977	0.437959	0.016445	0.433797	0.708043	0.311436	0.918738	0.370462	0.000591255	0.419102	2.59226e-09	8.15238e-07	0.659737	0.00643569	0.401046	1.96509e-05	0.402317	0.879508	0.00729952
Il7	0.116051	0.968896	0.0637938		0.490713	0.068361	0.480223	0.0275642	5.92321e-15	0.0184972	0.543995	0.424677	0.713885	0.0117081		0.0842882	0.999366		0.724591	0.112504	0.548961	0.273887	0.942167	0.486822	0.0230669	0.0311877		0.764963	8.26864e-07	0.162738	0.214088	0.404218	0.00527959	0.466877	0.146449	6.76007e-18	0.324584		0.0196178	0.998696		0.398168	0.00469762	0.000564935	0.209904	0.43564	0.482352	0.17895	0.410522	0.253257	0.886153	0.518946	0.168356	0.0340287	0.60849	0.484619	0.151343	0.791562	0.0361052	0.343728	0.819346	0.89359	0.244312	0.27374	0.172611	0.0143286	0.354886	0.274369	0.148976	0.651163	0.182969	0.307601		0.737183	0.51454	0.149639	0.00231644		9.04827e-11	0.283419		0.000830364	0.0783098	0.146752	0.765996		0.83899	0.760144	0.206082	0.589478	0.780801	0.651625	0.000469368	0.210551	8.95664e-09	0.749427	0.564703	0.0278509	0.428799	0.565769	0.560054	0.10224					0.290466	0.981698	0.808494	0.936296	0.713466		0.356882	1	0.221281	0.0972173	0.0599012	0.0248426		0.13723	0.0416192	0.033747	0.594668	0.418848	0.458705		0.386803	0.62083	0.254098		0.137357	0.279928	0.815898	0.719436	0.00735422		0.914191	0.430056	0.110584		0.932028	0.315058	0.543361	0.899784	0.26262		0.108008	0.907429	0.329749	1	0.498712	0.0447279	0.291665	0.605562	0.821345	1		0.35612	0.0195866	0.35169	0.0495502	0.196663	0.152886	0.479798	0.774559	0.179418	0.105486	0.278241	0.925961	0.00505855			0.194618		0.0705886		1	0.657634		0.0154621			0.587231	0.336187		0.430532	0.300111	0.526244	0.886182	0.0517299	0.00399833		0.742982	0.554601
1700010I02Rik	0.0904299	0.841979						0.295221						0.102124			0.609869			0.466783						0.36621							0.386437		0.495888																			0.435684												0.129469	0.462	0.12791							0.71584																																													0.245267					0.496322						0.195689																0.336531					0.929101		0.605562								0.861552																								0.33749			0.220662
Gm6194	0.836052	0.6706	0.335317	0.624511	0.483332	0.233087	0.203718	0.0624951	0.665785	0.1711			0.94496	0.00268952	0.994265	0.981133	0.192007		0.724983	1.27616e-05	0.21775			0.215694	0.787472	0.844668	0.0769927	0.432197	0.0466069	0.956587	0.250021	0.277125	0.846808	0.902689	0.438659	0.212514	0.216412	0.282513	0.992341	0.621348			0.545839				0.326479	0.265492	0.653515	0.427819			0.785339	0.207154					0.711531	0.809242	0.07211	0.797215	0.292925	0.117007	0.0374148	0.752619	0.768584	0.962045	0.571647	0.0919867	0.0199582	0.0178889		0.503354	0.163905	0.211721	0.552339		0.649378		0.492657	0.324918	0.551466	0.596025	0.78588	0.966223	0.437809	0.880131	0.455205	0.289403	1	0.793761	0.118521		0.997205	0.344637	0.878427		0.409719			1	0.949936	0.431623		0.320992			0.940225		0.983735	0.851018	0.464471	0.51855		0.394009	0.945884	1			0.445929	0.58744	0.844977	0.00402428	0.0163858	0.276335	0.958776	0.307344			0.26948	0.991959	0.832677		0.03776	0.928047	0.997654	0.609085	0.207969	0.652672	0.152854	0.394507			0.231311		0.655094	0.309105	0.69546	0.275286	0.687015	0.377343	0.246708		0.576432	0.400522	0.522171	0.180652	0.130369	0.70446	0.641458	0.766626	0.569226	0.0728629	0.430909	0.840968	0.576467	0.352449	0.401306		0.0944924		0.435331			0.609854		1		0.662784			0.815344	0.859763		0.793252	0.0935806	0.888004	0.0793636	0.450556	1	0.161201	0.000564201	0.797437
Stmn2	0.00104804	0.39189	0.335317	0.0344075	0.0316978	0.0816509	0.0130209	1.31312e-08	1.24505e-14	0.90352	0.338376	0.424677		0.17208	0.070945	0.26441	7.92493e-12	0.000110071	1.95556e-19	0.777613	0.166958	0.510084	0.311342	0.160743	0.0121766	0.138874	0.499606	0.210977	0.00353647	3.27963e-06	0.774593	0.161797	0.0627328	0.0868721	0.00030211	4.2753e-07	0.396317	0.282513	0.179708	0.252409	0.102861	0.745807	2.60361e-09	0.146907	0.120492	0.870482	0.725286	0.491631	0.672753	1.81567e-05	0.650188	4.07098e-06	0.502233	0.0596069	0.000466532	0.122145	0.735378	0.00756157	0.000264756	0.890078	0.110035	0.939628	0.292925	0.365351	0.849167	0.937178	0.354886	0.576005	0.652576	0.354169	0.0911106	0.0272625	0.406999	0.75634	1.4011e-08	0.506065	0.150219	0.310187	0.37161	0.619203	0.285109	0.827913		0.0547051	0.360006			0.45708	0.780892	0.16227	0.428197	0.572586	0.693459	0.116462	0.129375	0.200725	1.40367e-11	0.512885	0.000283796	0.00592406	0.788619	0.501296	0.653951	0.44644	0.0950452	0.765	0.212623	0.0475146	0.0352555	0.000725739					0.00460946		0.0894206		0.10158	0.707868	0.0253379	0.000122009	0.728374	0.648157	0.61886	0.472196	0.0578278	0.196075	0.279717	0.94248	0.000143682	0.0526039	0.361676	0.707948	0.0112166	1	0.366651	0.176507	0.954587	0.926314		0.00045323			0.000484818		0.18905	0.072726		0.963946	0.989085	0.204803		0.0304869	0.0182356	0.745378		0.110751	0.753443	0.911861	0.237293	2.27282e-05	0.0110693	0.0237589	0.803733	0.0817217	0.898977	0.503238	0.47616	0.461699			0.426137		0.97598			0.686919		0.324932			0.848897	0.164675		5.43916e-08	2.26642e-11	0.513358	1	0.00142035	0.0628914	0.751884	0.586213	0.186194
Hey1	0.811925	0.367761	0.181309	0.323524		0.203949	0.0915762	0.537819	0.289741	0.806334	0.00167222			0.000321276	0.0132789	0.00149544	0.262954	0.9693	0.000527223	0.365651	0.415634	0.515082	0.742505	0.574471	0.230022	0.527616	0.914861	0.764963	0.974203	0.426914	0.0423952	0.364304	0.205693	0.00733135	0.00268329	0.00638413	0.203493	0.533396	0.0941035	0.0100436	0.257859	0.184807	2.42204e-09	1.84322e-05	0.154341	0.91879	0.916817		0.589529	0.715107	0.0189664	0.158941	0.807601	0.333135	0.662707		0.190966	0.786423	0.164278	0.305335	0.821095	0.180887	0.898355	0.0665782	0.849167	0.857152	0.446087	0.752943	0.00363148	0.649447	0.133184	0.942253	0.285219	0.887443	2.9836e-06	0.386038	1.0818e-08	0.501176	3.69355e-14	0.14908	0.493382	2.53155e-27	0.23049	0.359343	0.339427	0.98193	0.928495	0.272364	0.796637	0.737465	0.29913	0.393116	0.0829408	0.656181	8.04618e-11	0.605707	0.0238915	0.426479	0.451652	0.73136	0.90099	0.698984	0.61375	0.383736	0.721864	0.300779	0.352634	0.378232	0.84911	0.869133		0.351762		0.139646	0.46798	0.269128	0.170021		0.980176	0.141305	3.47979e-07	0.00020289	6.66599e-13	0.979871	0.678056	0.858834	0.0472686	1	0.5312	0.506528	0.132991	0.156781	0.958854	0.525681	0.511783	0.163208	1	0.635621	0.135558	0.950415	0.0383199	0.299236			0.436065		0.49635	0.0484625	0.782366	1	0.677816	0.404244		0.605562	0.866747	0.101213		0.268353	0.687045	0.356001	0.0303902	0.0478041	1.72559e-05	0.367399	0.676663	0.633044	0.444035	0.0383426	0.410032	0.0261205		0.855002	0.236276		0.008892	0.874348	0.984917	0.291898		0.282635	0.492096	1	0.736252	0.172434	0.207138	0.00120974	0.00019443	0.158204	0.0182333	0.618338	0.243956	0.781721	0.461169	0.0154392
Mrps28	0.262589	0.118224	0.0013992	0.0214371	0.488302	0.104648	1.08557e-06	0.45474	7.05295e-39	0.00062014	0.00677633	0.322861	0.90214	4.98869e-10	0.000673601	0.007675	0.00269971	0.823907	3.8679e-12	2.22046e-11	0.0711964	0.22651	0.916771	0.0186812	0.0481939	0.591508	1.01535e-05	0.776743	0.235373	4.86587e-05	0.754347	0.150225	0.000382633	0.923233	0.0620976	0.304398	0.130665	0.202673	0.0130271	5.64517e-14	0.317785	0.061324	0.200221	2.29493e-09	0.589788	0.151932	0.342302	0.842617	0.147757	0.0905355	0.0479963	0.914898	0.165272	0.0474072	0.434437	0.597749	0.875018	0.0680202	0.181709	5.11957e-09	0.197469	0.0379762	0.294828	0.326987	0.182898	1.75851e-45	0.386861	0.000114005	6.88665e-06	2.81546e-06	0.0655985	0.00127815	0.105413	0.710588	0.0422427	0.831142	8.24089e-76	0.179029	2.16351e-28	0.160285	0.087785	6.50625e-140	0.012159	3.02557e-05	9.1879e-09	0.224847	0.223526	0.983481	0.0415675	0.785979	0.0158328	0.102893	0.329164	0.21446	0.708748	0.332839	3.33935e-51	0.837878	0.222045	1.72991e-07	0.616397	0.636524	0.73659	0.191912	0.207716	0.166725	0.213707	0.0247038	0.0103659	0.89319	0.88637	0.0256747	0.409407	0.93394	0.433057	0.154329	0.156612	0.342088	0.0525266	0.281788	0.00572604	0.000117421	0.0835724	0.030743	0.300711	0.18408	0.0483848	0.5316	0.768143	0.00235676	0.48472	0.0999431	3.35423e-39	7.72163e-10	0.16635	0.799811	0.104029	0.0412099	0.0976818	1.16177e-07	0.298812	8.26708e-06	9.25607e-05	0.721956	0.00873602	0.179566	0.00145793	0.981571	0.107345	0.694696	5.74115e-21	0.0175937	0.264315	0.322185	0.0342319	0.80389	0.0110921	0.0301971	3.81798e-10	7.4412e-18	0.0299788	7.2429e-06	5.38895e-14	0.0122011	0.577779	1.29692e-09	0.160778	0.469033	0.00732624	0.00278137	0.361128	0.0710304	0.554573	0.900053	0.0322305	0.0151129	0.717508	5.64864e-11	0.721331	7.49986e-06	0.0731202	0.966359	0.0967999	1.60643e-05	0.110503	0.00295977	8.94881e-08	0.0207321	0.170184	0.00732501	4.02605e-10	0.393853	0.970654	0.706165
Tpd52	0.47232	0.107301	0.00387699	0.441188	0.461112	0.0315052	0.233839	2.83342e-20	1.00003e-08	0.627919	0.023013	0.0332911	0.0619105	5.01823e-26	0.00826423	0.00411099	4.25998e-06	0.496672	1.66472e-09	3.61704e-22	0.651712	0.0140271	0.0827453	0.0175698	0.146209	0.000126969	0.771333	0.430937	1.06709e-06	0.000319563	0.635216	0.788363	0.00299224	0.622138	0.505752	0.029204	5.31877e-06	0.513901	0.0267248	0.579751	0.00940314	0.851504	3.63954e-05	0.403228	0.511871	0.542646	0.445012	0.000516649	0.0113294	0.00471136	0.391553	0.967656	0.600242	0.0147913	0.241083	0.229931	0.929984	0.000286289	0.0207657	0.000771012	0.00580568	0.136892	0.226287	0.796704	0.48119	0.140801	0.293001	9.46823e-05	0.000479707	0.0184756	8.796e-07	0.00123379	0.873977	0.00780927	0.0155503	0.505276	1.92445e-14	0.598115	4.80543e-05	0.992649	0.972147	2.56838e-140	0.100455	3.13195e-06	1.15894e-14	0.412622	0.565702	0.0340219	0.849662	0.598286	0.638997	0.496924	0.822435	0.0971862	0.70012	0.384442	1.18692e-104	0.281191	0.332149	1.4441e-10	0.371075	0.44498	0.00455052	0.057596	0.745453	0.5145	0.844109	0.0306461	0.64647	0.35909	0.340319	0.0578985	0.437938	0.965865	0.443062	0.0298858	5.482e-06	0.821555	3.00226e-07	0.0482151	5.66747e-21	0.000778244	1.68725e-12	0.334797	0.00429371	0.609406	0.472155	0.897897	0.39926	0.112964	0.0151049	0.666173	2.44428e-14	8.59552e-10	0.00017883	0.0220211	0.0360373	0.0214858	0.625445	1.6549e-06	0.309321	0.233032	2.12606e-05	0.106405	3.63299e-06	0.0108606	1.76928e-05	0.993252	0.00740548	0.00565885	4.84734e-19	0.00289136	0.932	0.741986	0.0200058	0.680084	0.580557	0.118017	4.59007e-08	0.00683897	0.0478309	1.98296e-11	6.29002e-42	2.31122e-05	0.927321	2.93594e-05	0.998704	0.615719	0.0460881	0.0749563	7.47723e-08	0.701066	0.00191982	0.285575	0.228545	0.219683	0.443068	9.74348e-10	0.479025	0.000255899	0.803668	0.159584	0.157891	0.000414052	0.360412	1.18792e-07	1.95004e-13	0.0238846	0.000587558	0.160347	0.310485	0.000657165	0.000543164	0.0557268
Zbtb10	0.540144	0.0577281	0.335317	0.027976	0.136646	0.0203088	0.0214415	0.17725	1.38563e-08	2.74576e-19	0.17121	0.0692216	0.292849	0.00162595	0.0512372	0.00405596	0.00134873	0.856384	0.00428027	0.143113	0.255752	0.473449	0.946928	0.215694	0.0183672	5.43896e-06	0.210698	0.166237	3.51041e-05	0.000820381	0.000907112	0.352841	0.00848118	0.413692	0.0141264	0.0119945	0.47463	0.0131316	0.117825	0.559309	0.186026	0.478306	0.70771	0.678925	0.237632	0.0227052	0.624629	0.278469	0.0172394	0.0910638	0.385937	0.916637	0.0303857	0.000330026	0.987206	0.246673	0.573274	0.0184518	0.364382	0.972138	0.769989	0.656848	0.00072303	0.111203	0.411873	1.05267e-08	0.389688	3.63696e-07	1.57113e-11	1.40569e-08	1.07454e-06	0.172748	0.682906	0.573843	0.0006456	0.0954954	3.12715e-38	0.466176	0.000790887	0.0453622	0.609667	4.33202e-06	0.813039	0.0196438	0.020266	0.579537	0.141378	0.670908	0.660798	0.529532	0.184668	0.747166	2.01643e-07	0.833204	0.50685	0.51749	0.687432	0.222713	0.00110695	0.739015	0.817384	0.739535		0.653802	0.804933	0.854524	0.573504	0.678756	0.354743	0.181789	0.0646641	0.836739	0.75309	0.00779725	0.56767	0.232204	0.305196	0.709036	0.393119	0.17616	0.0187397	0.0531547	0.125316	0.421981	0.00733226	0.495148	0.907956	0.488419	0.960605		0.397776	0.921521	2.40102e-05	0.000198443	3.78773e-05	0.949668	0.00355199	0.00574855	0.9311	0.0936111	0.103646	0.0177926	0.492392	0.24152	0.0114435	0.299771	0.362824	0.0166388	0.2745	0.0982829	0.00154185	0.874824	0.850156	0.281295	0.957829	0.46074	0.0013014	0.0254468	0.426783	2.24256e-05	0.00266371	7.84471e-07	0.0176674	0.727078	0.756876	0.0130231	0.270304	0.366814	0.945562	0.298316	0.584031		0.322676	0.92799	0.0126418	0.0260029	0.489562	0.3573		0.736921	0.512034	0.136275	0.67904	0.106372	0.720806	1.08915e-15	0.000557731	0.593305	0.180927	2.07999e-06	9.55593e-16	0.544727	0.608797	0.34968
C030034L19Rik	0.268513	0.1989	0.0637938					0.500952	0.234013	0.145174	0.0436258	0.892585	0.0469947	3.16033e-05		0.598807	0.851157			0.289793		0.630913	0.233997	0.215694	0.217171	0.36621		0.183465		0.504262	0.00215511	0.639636	0.201264	0.58421		0.569992	0.000188338		0.337922						0.00475768	0.345686	0.850123	0.94489	0.549005											0.167268	0.811222	6.8573e-06		0.30611	0.453226	0.0279983		0.507246	0.988479	0.113874	0.651992	0.47395		0.794163	0.175321	0.339152	0.886937		0.0418491		0.050746	0.957378	0.874854	0.201665	0.432629	0.888424			0.903358	0.194426	0.612029	0.0602786		0.622634	0.270353		0.758009		0.285419		1	0.26696		0.72291	0.302483			0.829907				0.24422		0.763074	0.303631	0.259054	0.0171068	0.967879		0.25236	0.214254		0.473043		1	0.65217	0.99022	0.303572			0.648147	0.285478	0.654355	0.000631274	6.82228e-22		0.81892	0.0681616	0.386707	0.336685		0.951462	0.680212		0.544529		0.385894	0.246193	0.0158247	0.0533234	0.0235725	0.346329	0.116846	0.330178	0.51125		0.49386	0.31096	0.541081	0.101484	0.460998	0.831647	0.490578	0.18187		0.444572	0.0822033	0.245818	0.561322	1.47838e-07	0.584727	0.20292	0.814078	0.530178	0.539184	0.609854	0.649106	0.671774	0.848311	0.843136	0.792396	0.361882	0.250989	0.00240199		0.192287	0.693862	0.21981	0.900887	0.366736	0.395706		0.185185
Zfp704	1.09246e-06	0.0055052	0.0011189	0.173695	0.490713	0.0814429	0.00682474	0.436358	4.30678e-12	8.53548e-19	0.000540324	0.329345	0.606208	3.00257e-08	0.460614	0.0075992	0.00150266	0.147613	0.0366093	6.40889e-15	0.000735584	0.920467	0.192971	0.943309	0.00100749	0.0137008	0.24986	0.258016	0.0249742	0.000530544	0.0737038	0.186326	1.96483e-07	4.76863e-06	0.000180593	3.95496e-06	0.000115393	0.380637	0.0189805	0.674268	0.189724	0.80948	0.197915	0.291411	0.816627	0.511783	0.999194	0.352908	0.0364411	0.765342	0.702902	0.0949951	0.131072	0.00125506	0.00749027	0.0200715	0.946709	0.0270828	3.85061e-07	0.04078	0.79723	0.110236	0.296127	0.449271	0.204128	7.53695e-05	0.209631	0.000183047	2.47492e-13	0.0299648	2.18196e-06	0.941462	0.576339	0.980371	0.877621	0.42982	1.31134e-21	0.257189	2.41798e-07	0.199288	0.625137	1.01973e-16	0.743333	0.0284698	0.164991	0.216304	0.0732245	0.710634	0.0724853	0.351904	0.0377656	0.861554	0.0209903	0.324831	0.391137	0.267767	0.00217967	0.608108	0.183774	0.953293	0.670502	0.465282	0.144459	0.165318	0.187452	0.110806	0.155316	0.926586	0.0665848	0.186446	0.536537			0.51855	0.0634275	0.389727	0.0142186	0.237489	0.192336	0.0274452	0.000450699	0.00332167	0.00142034	0.606837	0.648037	0.398106	0.0835214	0.311255	0.309243	0.564312	0.0147752	0.191318	1.41727e-07	1.22481e-05	3.4942e-48	0.782349	0.090102	0.120871	0.242144	0.00459334	0.520375	0.801968	3.99111e-08	0.357407	0.328388	0.163353	4.82028e-10	0.378975	0.542942	0.20153	3.68171e-17	0.276343	0.0456403	0.19231	1.18758e-07	0.411615	0.668955	0.591497	9.419e-05	1.3025e-05	0.00670303	1.21204e-06	1.91856e-09	0.24509	0.282676	0.112585	0.584043	0.139851	0.627052	0.952449	0.784458		0.507753	0.407884		0.187603	1	7.78862e-09	0.158929	0.675147	0.117028	0.849652	0.580566	0.00147556	0.546249	1.63574e-11	6.26261e-16	9.21676e-05	0.000405464	0.585567	7.76851e-09	0.866292	0.00128234	0.914198
Pag1	0.00184998	0.00808334	0.00519196	0.0853198	0.0589857	0.0106139	0.173308	2.92691e-06	3.22378e-07	6.59837e-07	0.921741	0.473832	0.347888	1.33093e-138	0.00887001	0.0383672	0.194273	0.20755	7.07914e-05	0.000463758	0.0790807	0.219829	0.082698	0.168039	0.444596	0.293751	0.0217123	0.298816	0.808297	3.08137e-07	0.0865581	0.54335	0.152972	0.327709	0.000449556	2.09034e-05	7.89927e-06	0.0860006	0.0345119	0.925617	0.847679	0.189722	0.930216	0.0900548	0.88006	0.0889348	0.835121	0.825741	0.390974	0.00651117	0.579222	0.33239	0.642125	0.223568	0.303915	0.454192	0.108015	0.289854	0.860871	0.785784	0.272301	0.280767	0.83837	0.0051462	0.295506	8.2873e-12	0.515258	0.0104611	0.0136776	0.0610976	0.0435774	0.31909	0.449635	0.0936077	0.9856	0.77196	0.000138528		0.0218325	0.0143176	0.722829	3.11594e-33	0.0595483	0.525165	4.39396e-06	0.873843	0.249754	0.410943	0.540586	0.866762	0.963794	0.0110647	0.158465	2.71458e-05	0.0331081	0.35154	2.02746e-21	0.341845	0.121599	1.68443e-08	0.205356	0.801576	0.236829	0.409988	0.0554537	0.325813	0.936533	0.731818	0.335917	0.543229	1.44418e-05	0.00513733	0.0468358	0.0703051	0.110295	0.545446	0.000435961	0.377095	0.317964	0.845602	0.223454	0.933302	0.00218961	0.341871	0.311434	0.0258945	0.012981	0.271426	0.0430549	0.682571	6.31344e-15	0.224872	3.73676e-10	6.93492e-05	3.68426e-35	0.0127088	0.0631773	0.553322	3.10281e-05	2.17594e-05	0.555418	4.2242e-12	0.00267366	0.609785	0.00254283	0.136125	0.00100769	0.85527	0.125866	0.0741895	4.28183e-06	0.0119086	0.189018	0.981617	0.172089	0.383088	1.41e-06	0.123603	0.552176	1.15802e-06	0.0589171	0.17197	0.0137308	0.323322	0.663588	0.287754	0.00414579	0.0108343	0.0817462	0.0212507	0.251763	0.749747	0.11429	0.943475	0.015372	0.0349223	0.857778	0.000565603	0.405238	0.00388306	0.269409	0.0832621	0.558178	1.28359e-09	0.699509	0.0601821	0.578654	2.89565e-06	0.0637222	0.103682	0.000249535	0.0130878	0.0708929	0.898747
Fabp5	7.06895e-06	3.21279e-05	0.224676	0.0991226	0.63725	0.038669	0.0930819	0.000628471	4.58614e-08	0.613498	9.25762e-05	2.40479e-07	0.0893046	1.54894e-25	3.64054e-05	0.0179822	0.0103087	0.592586	1.31182e-11	1.59519e-22	6.65983e-05	0.0935159	0.011439	0.546902	0.349296	0.0242211	0.123809	0.181985	0.215629	1.78359e-07	0.00537029	0.99621	0.000662378	0.0023985	1.61246e-06	0.0272039	0.000770667	0.495014	8.35714e-06	0.166503	0.00888791	0.000145364	1.11064e-39	1.42722e-05	0.121393	0.171513	0.770306	0.80347	0.347255	0.00108964	0.535479	0.172887	0.413737	0.828002	0.0825703	0.362607	0.889653	0.103263	0.935577	7.63394e-12	0.379052	0.0180789	0.107309	0.0682847	0.916151	8.78292e-11	0.977674	1.15355e-05	2.75011e-08	0.117283	0.40537	0.631241	0.239421	0.235328	1.67609e-14	0.275989	5.21929e-24	0.905677	1.27252e-08	0.258902	0.183956	9.6208e-29	0.031175	2.59607e-15	7.99281e-31	0.00198155	0.0272283	0.00872014	0.174484	0.290269	0.0985976	0.231393	0.794441	1.87266e-11	0.13596	0.464026	9.57058e-35	0.968747	0.325496	3.61571e-05	0.285915	0.139895	0.00383476	0.00296663	0.0260352	0.401548	0.122745	0.738304	0.0238924	0.00971525	0.672693	0.860761	0.642241	0.612341	0.603798	0.252888	5.24907e-07	0.0699531	0.133977	2.94086e-06	8.85363e-72	0.000181922	2.43411e-30	0.720079	0.0119832	0.0799646	0.625734	0.429186	0.493769	7.13005e-13	0.00372629	0.233277	2.15576e-18	1.6103e-09	0.000357798	0.0083842	0.0179486	0.0126114	0.460343	0.116756	4.66797e-05	0.00893108	0.0720372	0.0154584	0.085144	0.000205572	2.43726e-17	0.033682	0.0332838	0.536023	0.287281	0.370289	0.793946	0.0519211	0.139878	0.120922	0.849793	0.2345	0.0387768	7.74118e-08	0.741068	1.14762e-06	1.50439e-11	0.000267936	0.00943026	1.70128e-06	0.00299419	0.81727	0.806244	7.35829e-10	0.0271841	0.0942767	8.81601e-05	0.0619497	0.507502	0.0485311	0.76314	7.09875e-15	0.707928	0.059716	0.343984	0.870148	0.000138626	4.02622e-17	0.474618	3.42073e-23	0.288346	0.994406	0.00291572	0.293569	0.255427	0.185143	0.000322773	0.312369
Gm9833	0.116444	0.672651		0.125793		0.118	0.819918	0.0731976	0.00794131	2.81152e-09	0.114078	0.744715	0.977869	3.64805e-08	0.17491	0.493655	0.00689512	0.0219944	4.1068e-05	0.0196303	0.834797		0.794452	0.699837	0.00151151	0.0571023	0.902635	0.0173267	0.178347	2.84746e-05	0.676854	0.732047	0.628873	0.0241961	0.064111	0.000753058	0.800749	0.549051	0.00400045	0.330478		0.939714	0.26805	0.163352	0.571486	0.629467	0.15923	0.864217	0.606349	0.321729	0.453994	0.844061	0.690449		0.697125		0.932012	0.700244		0.404364	0.227247	0.793624	0.244312	0.303656	0.364717	0.667152	0.606608	0.055108	0.0364224	0.105841	0.588984	0.538251	0.272283	0.0249956	0.345432	0.158347	0.00406217		3.17848e-06	0.840158	0.305574	0.194652	0.722953	0.183117	0.175398	0.966223	0.558113	0.540318	0.326244	0.583404	0.486471	0.537697	0.503203	0.221345	0.441288		0.791795	0.628424	0.776733	0.712621	0.178676	0.597984		0.193428	0.795264		0.56359	0.0803589	0.84085	0.901157	0.858885	0.885672	0.863093	0.0619002	0.89474	0.936679	0.0623857	0.906135	0.348482	0.633104	0.795321	0.67394	0.957104		0.970186	0.146382	0.351122	0.199795	0.003576	0.596934	1	0.624809	0.0114417	0.0241546	3.30852e-06	0.164817	5.5206e-07	0.0450999	0.777089	0.461896	0.699752	0.109258	0.16351		0.215284		3.08123e-07	0.0738489	0.0117758	0.000187806	4.06048e-17	0.00215437	0.987999	0.452846	0.911986		0.658978	0.0740983	0.269237	2.45774e-06	0.0549858	0.224641	0.110858	0.557453	0.638927	0.8726	0.893315	0.13193	0.158676	0.960858		0.365796	0.724537		0.322404	0.179748	0.848895	0.336186	1	0.221129	1	0.659543	0.782334	0.861625		0.00019429	0.0344332	0.0739349	0.259207	0.724407	0.00140683		0.794202	0.0764394
Pmp2	0.268513			0.0796527		0.299824		0.685437	0.739652	0.28585				0.68417	0.268607		0.222358			0.137669	0.548961		0.0612428			0.36621			0.42874	0.309983					0.132404	0.290414									0.526905										0.627699				0.327758							0.0649004		0.432719		0.640431		0.184158	0.335593		0.0238479	0.976498	0.854613																		0.189629								0.224621										0.995762		0.0396111		0.275361				0.845335	0.952197					0.412908				0.145272											1			0.250641		0.881376	0.276256										0.31096	0.541081	0.290167																				0.811182						0.987675			0.293167	0.0534786	1			0.193775
Fabp9	0.850299		0.335317			0.149613		4.1295e-14		0.859174				1.39541e-07		0.00289559	2.51438e-07		0.634154	1.19513e-05	0.0676692				0.3964				0.509837	0.477109	0.774593			0.290086	0.00783158	1.81636e-10	0.00573435	0.282513	0.0470708				0.18076			0.777475			0.563785	0.622043					0.858049											0.242855			0.369344						0.613514	0.976498	0.251295			0.761676	0.520324	0.503341		0.563296				0.602693		0.702582				0.168738	0.00713426									0.612483							0.331717	0.351762					0.0923142				0.4412	0.431352									1		0.414022		0.860902												0.184794	0.600307						0.605562			0.0366036	0.241768	8.56456e-08	8.0635e-08	1.62947e-05			0.272558		0.399962							0.397801											0.36258		0.963364			0.151447	0.599484				0.866881
Fabp4	4.42193e-09	0.0377223	0.000125022	7.84548e-13	0.00231738	0.340376	0.000888474	0.0901788	1.00586e-14	0.0120638	0.000241415	0.177498	0.987005	4.94298e-187	0.000181605	0.0541892	0.0301313	0.315269	0.0352033	1.76418e-14	0.00595398	0.48235	0.262526	0.934555	0.0367807	0.256756	0.0917615	0.0173267	6.24369e-05	6.55131e-06	0.00167586	0.914764	0.37607	0.966527	1.07205e-64	1.45877e-06	0.487504	0.328011	0.0193286	0.970786	0.00928935	0.312349	0.014452	1.37619e-19	1.9383e-07	0.0283795	0.592283	0.878973	1.42008e-08	0.00889503	0.507951	0.0268596	0.294133	0.225292	0.788698	0.0239117	0.9002	0.0146265	0.067596	0.0916471	0.00787664	0.17724	0.078661	0.685152	0.435246	1.01571e-05	0.168286	0.000118527	9.07026e-08	0.0139748	0.000214422	0.000720722	0.0677263	0.600466	0.0286546	0.000786714	1.74663e-47	0.348892	3.36811e-23	0.0814009	0.0966001	2.09326e-12	0.0178233	3.78556e-06	5.35183e-08	0.0118516	0.00411266	0.552969	0.413946	0.438301	0.484213	0.374555	0.98731	1.45937e-12	1.47888e-12	0.0331423	3.44316e-05	0.307216	0.908431	1.51767e-05	0.504506	0.923746	0.164082	4.20842e-13	0.137475	1	0.244846	0.02037	0.132099	8.53151e-10	0.00101981	0.412797	0.0115979	0.514202	0.0173145	0.308695	1.2213e-05	0.584662	0.0439689	0.0202685	3.29666e-24	0.458103	3.54953e-09	0.00146703	0.115786	0.0349638	0.0630721	0.801373		0.695737	0.00478407	0.839037	0.102165	0.472453	3.46125e-11	0.0299823	0.0617805	0.465668	0.857663	0.219927	0.423897	0.297487	0.481944	0.0632312	0.259388	0.232042	0.011018	0.00330347	0.760545	0.369307	0.0307597	0.772023	0.762782	0.348638	0.0744057	0.484098	0.000661145	0.00201083	0.00831248	4.49489e-07	0.000102748	3.45581e-09	3.13906e-24	0.0109213	0.434065	4.89729e-10	0.000297441	0.011632	0.150069	0.0766426	0.883914	0.619559	1.99271e-13	0.572474	0.960287	0.27297	0.252942	1.02469e-08		1.8908e-13	0.271308	0.37865	0.668383	0.918587		1.66357e-06	0.719538	0.912788	0.0379028	0.00631364	0.14289	1	0.0222054	0.0467722
Fabp12		0.1989	0.335317			0.313739	0.409463	5.45743e-05	0.287467	0.982784				0.532921		0.112598	0.0469509			0.912086		0.273887							0.0252503	0.15378	0.192888				0.44372	0.169396		0.679966		0.621348		0.293766	0.321713	0.19015					0.0848753					0.0851158				0.373578	0.549557	0.733608				0.311035	0.405158	0.00148407	0.878751	0.891555	0.492409	0.470105	0.79531				0.459192	0.500281	0.435582		0.342112				0.265892		2.30359e-09		0.738702	0.616462	0.513804	0.66938			0.389774		0.916278		0.631401		0.33016				0.805063	0.274437					0.875692								0.8553				0.0420283		0.38211								0.733794	0.150161	0.643742		0.354901	0.433268	0.976524			0.370626		0.305314	0.45952		0.704877		0.604041		0.23754	0.196328	0.260503			0.064338	0.873191			0.657518	0.359437	0.921076	0.341767	0.772645	0.21305	0.40704		0.435591														0.0375893				0.0250289		0.173258	1.47931e-21		0.0336782	0.168981	0.0550844		0.318582
Impa1	0.0206556	0.0154209	0.0150866	0.354896	0.627561	0.0815181	0.00180657	0.0427115	3.54611e-29	3.61592e-12	0.000288994	0.000652768	0.436988	1.97199e-23	0.0747601	0.0230092	0.00111232	0.400074	1.12765e-09	7.95349e-11	0.290371	0.0205399	0.0178817	0.285144	6.62657e-07	0.363359	0.228847	0.317407	0.129288	1.86086e-10	0.0407939	0.455892	0.279161	0.654639	0.00937336	0.000355937	0.00521051	0.184012	0.00346017	0.940514	0.0954748	0.698532	0.0887382	0.00211592	0.463735	0.0258423	0.732959	0.410319	0.035808	0.108619	0.380873	0.660452	0.760624	0.00532394	0.644529	0.0540286	0.717752	0.0656125	0.183261	0.963342	0.910256	0.695932	0.318769	0.0293397	0.682728	0.432856	0.425699	6.25796e-10	1.73641e-07	0.00349985	0.152384	0.000251475	0.0075347	0.077462	0.00314008	0.093832	6.01967e-13	0.124342	0.103945	0.121612	0.230338	1.26313e-67	0.240768	0.00298241	5.72829e-17	0.00219663	0.987957	0.0615536	0.0197996	0.515817	0.155942	0.0305444	0.964037	0.219629	0.0382886	0.654206	9.91649e-54	0.660557	0.0248395	1.33705e-06	0.856259	0.181916	0.803128	0.912046	0.810781	0.287763	0.323255	0.517489	0.449581	0.236636	0.301951	0.0127982	0.364594	0.455654	0.6272	0.0628007	0.339518	0.88585	0.182166	0.0155889	2.39446e-12	0.0248803	0.0258853	0.911258	0.032364	0.12875	0.00322225	0.539763	0.47257	0.00459873	5.56198e-12	0.00251272	4.1926e-28	1.96476e-11	1.23229e-24	0.284115	0.0102367	0.00150967	0.0233618	4.22816e-10	0.0645886	0.343514	1.92763e-06	0.839125	0.440539	0.0388911	1.84348e-09	0.0830657	0.164972	0.000990575	1.07878e-10	0.0697878	0.000607448	0.0377561	0.477466	0.0777377	0.412466	0.0118243	0.00796661	6.71355e-05	7.77438e-06	4.37183e-09	8.0827e-07	0.153905	0.133043	1.54485e-07	0.0383453	0.0477986	0.66648	0.305926	0.143445	0.192217	0.191052	0.882898	0.00571683	0.548394	0.757705	1.69742e-11	0.770999	3.302e-09	0.169668	0.557967	0.704423	1.07156e-12	0.704606	1.7787e-19	3.38499e-12	0.00162885	0.00413839	0.050972	4.53035e-15	0.153326	0.94946	0.195034
Slc10a5	0.114338	0.0148055	0.540594		0.267172		0.409463	0.693152	0.499755	0.0511896			0.0722633	0.0598419	0.506659		0.252002			0.531298					0.3964				0.313295	0.289554						0.0425931	0.405369	0.679966		0.621348								0.676428	0.00615195	0.927133			0.167942	0.738422	0.285368	0.431664		0.672563		0.754789	0.821095	0.452313		0.0955845	0.0106378	9.43007e-21	0.0273791	0.0038834	3.57303e-12	0.00130686	2.58901e-10						0.015474					0.242968		0.101683	1.70485e-10		0.0564092						0.639328		0.0973756			0.303956											0.363365				0.702331								0.361141		0.577444				0.270123			0.506528	0.0847581		0.414022		0.266973			0.231893		0.484019		0.780923			0.430269		0.622378			0.510929	0.012447	0.325334		0.0460208					0.0564783	0.106741			0.383738			0.673302			0.671607											0.870022				0.328575		0.268016	0.094835		0.710722		0.273072
Zfand1	0.814055	0.376652	0.0925622	0.367907	0.846905	0.680646	0.054338	0.561189	3.41124e-07	1.42798e-19	0.036595	0.786445	0.126015	2.04227e-05	0.190979	0.294578	0.355859	0.871457	7.08525e-07	0.296258	0.163854	0.592663		0.281739	0.845948	0.0436624	0.297491	0.41306	0.875222	0.00012228	0.825602	0.235314	0.00707865	0.79901	0.441036	0.330166	0.927943	0.754033	0.0622692	0.386742	0.0246823	0.942184	0.0845159	0.729481	0.060793	0.289868	0.218301	0.26194	0.0291168	0.139027	0.459901	0.995417	0.333855	0.0566605	0.475483	0.0686871	0.726493	0.179207	0.55027	0.948286	0.450445	0.0231693	0.398222	0.586292	0.607316	3.69602e-09	0.83861	0.0232091	0.00354274	0.17199	0.654416	0.109642	0.114019	0.720475	0.0361966	0.149641	6.28437e-08	0.499164	0.503123	0.95794	0.196518	7.35463e-22	0.413983	0.950017	9.66311e-10	0.65594	0.294617	0.179381	0.134483	0.915056	0.0202354	0.455679	0.841846	0.323973	0.565175	0.295324	5.04067e-17	0.977651	0.893014	0.0998983	0.511256	0.936648	0.391559	0.275422	0.547889	0.732053	0.146301	0.638606	0.655849	0.637579	0.649699	0.0196213	0.399315	0.39824	0.242364	0.0314446	0.329419	0.260913	0.000472313	0.322563	0.0776642	0.531984	0.000474928	0.076248	0.900194	0.338483	0.866287	0.47615	0.261598	0.00954303	0.0924348	0.250525	7.49857e-11	2.0744e-06	1.94257e-05	0.586315	0.984468	0.000530784	0.235341	5.67661e-09	0.478562	0.03111	3.89157e-10	0.96658	0.533612	0.550018	0.109709	0.126277	0.221565	0.222001	1.27689e-06	0.00651701	0.647124	0.44196	0.825201	0.2459	0.918525	0.159436	0.000153668	0.023614	0.129851	9.74935e-05	0.00254002	0.0863523	0.204461	0.559317	0.363836	0.192128	0.413727	0.0390507	0.780146	0.869316	0.727924	0.29522	0.135188	0.573469	0.0769055	3.56501e-08	0.182764	0.0339403	0.132177	0.722508	0.281688	0.000127498	0.993764	1.9492e-19	1.12384e-07	0.872157	0.62709	0.341298	0.460546	0.718405	0.550945	0.0760719
Chmp4c	0.10613	0.0789805	0.51288	0.282097	0.267172	0.687958	0.454803	0.101326	0.675956	2.82432e-14	0.821023		0.534126	0.301696	0.788603	0.0533467	0.651964	0.627713	0.427122	0.641346	0.357189	0.789734	0.167546		0.742163	0.591138	0.510104	0.354932	0.192567	0.216431	0.957703	0.860049	0.37393	0.158946	0.841637	0.345642	0.394425	0.00933565		0.175476	0.864126	0.594068	0.834742		0.526905	0.623639	0.141287	0.24137	0.0858558	0.492341	0.453994		0.0702849	0.10162	0.203619	0.0243958	0.167213	0.0288608	0.123514	0.941937	0.130822	0.621722	0.498145	0.00339905	0.111179	0.000455839	0.481553	2.83344e-09	3.33031e-11	0.0388727	0.000360109	0.605374	0.0053827	0.916328	9.16786e-12	0.597878	0.954905		0.911933	0.320214	0.635877	0.0840501		0.917322	0.6818	0.164903	0.929433	0.727284	0.763517	0.724699	1		0.443254	0.428197	0.887903	0.925595	0.863271		0.86775		0.205603	0.26696	0.493654	0.274437		0.485073		0.410163	0.197751		0.367656	0.347197	0.995762		0.818274	0.259054	0.335748	0.906135	0.555656	0.599073	0.000363893	0.331791	0.000199153	0.418848	0.685997	0.203469	0.668547				0.93301		0.341148	0.370964	0.317723	0.428796	0.936721	0.448732	0.7153	0.787713		0.781271			0.0291345		0.855971	0.277082	0.614719	0.79512	3.24084e-18	0.00925748	0.748315	0.55893	0.0359506			0.486761	0.120744	0.296112	0.920831	2.34082e-08	3.25309e-10	0.00787724	0.71916	0.86221	0.380894	0.345627	0.23921	0.040241		0.619559			1		1			0.0745892			0.0201161	0.0310737	0.914636	5.24948e-05	3.45805e-13	0.873516	0.00104218	0.254237	0.367399		0.0484188	0.9627
Snx16	0.0931932	0.282152	0.335317	0.205067	0.165809	0.361806	0.655248	0.734259	3.64584e-06	5.11877e-05	0.122445	0.465098	0.846886	0.263861	0.0557085	0.123454	0.00278372	0.0790862	3.33432e-07	0.0737595	0.0180801	0.934965	0.765793	0.166292	0.344302	0.101744	0.836904	0.8361	5.98223e-06	0.123729	0.460579	0.202813	0.0203355	0.396448	0.282973	0.555024	0.0394936	0.33991	0.239036	0.295302	0.238753	0.396853	0.0166121	0.712884	0.945824	0.701487	0.202795	0.849357	0.00962999	0.694793	0.117525	0.911544	0.785588	0.00673802	0.313891	0.00457562	0.526505	0.303403	0.218131	4.1742e-13	0.176351	0.0287413	0.252911	0.62192	0.721317	0.0504187	0.492004	0.0599457	0.0219586	0.0168361	0.00223131	0.639992	0.586365	0.98396	0.0489223	0.000897924	9.96299e-14	0.170013	1.73006e-07	0.715551	0.884963	5.13732e-44	0.333554	0.00336409	9.7276e-09	0.197152	0.539249	0.540935	0.271595	0.662138	0.0813389	0.983309	0.60526	0.710554	0.199911	0.522076	0.00191866	0.610947	0.00633265	0.357105	0.61791	0.793981	0.79893	0.534665	0.291779	0.170708	0.0143583	0.462016	0.577047	0.9639	0.416624	0.851018	0.131441	0.634451	0.0398018	0.417195	0.707511	0.268716	0.52769	0.783387	2.8624e-05	0.0850818	0.010985	0.327108	0.516161	0.567428	0.561915	0.932116	1	0.0543579	0.396056	0.183265	0.0223106	0.00392023	0.98719	0.675661	0.504951	0.0595237	0.273424	0.00309298	0.241242	0.910162	9.78175e-06	0.858197	0.408505	0.984782	0.0398308	0.824137	0.594367	0.823842	7.00707e-07	0.283765	0.624012	0.231967	0.926978	0.971226	0.994188	0.00407984	0.892208	0.170546	0.0626793	0.455556	0.561425	0.00917992	0.00945055	0.540004	0.769394	0.600645	0.672596	0.419158	0.203148	0.841477	0.0612782	0.634228	0.256912	0.171369	0.29506	0.00201892	0.664346	0.00145467	0.399021	0.860347	0.959994	0.0380401	0.157943	0.912872	7.29735e-08	0.0222231	0.00796228	0.846238	0.000101086	0.632824	0.327022	0.00867589
Gm10745	0.0331281	0.1989	0.335317	0.316266		0.575698		0.295221		0.62569				0.0885944	0.66307	0.637719	0.423582		0.724591						0.3964	0.170058	0.121408					0.418857			0.00592554		0.317374			0.621348																									0.424535	0.183828	0.382884	0.293836	0.188682	0.0853498						0.659164						0.957378											0.389774																				0.702331				0.275361								0.496322						0.501421							0.375724							0.250641			0.325061						0.605562						0.291676		0.22573	0.88566			0.692946														0.131356				5.32868e-07		0.371339			0.436374		0.214199		0.492968
Ralyl	0.032497	0.0148055	0.335317		0.331345			0.000519699	0.358481	0.68667				0.526566	0.979857	0.0320157	0.630251	0.0604068	1.0523e-14	0.414759	0.611749		0.712829		0.300436	0.789203			0.11758	0.289554					0.126055	0.185489											0.968906	0.745312				0.726069		0.0107923		0.431664	0.130554	0.827506		0.70651		0.89359			0.424535	0.00697656	0.338901	0.00123112	1	0.448377									0.260622		0.500251															0.344637	0.631401			0.319483												0.523368									0.0113362		0.361626			0.495148		0.391976							0.860902	0.483464			0.312655			0.505158			0.724925		0.556042	0.325061		0.128385			1	0.605562			0.27202		0.178042	0.0409679	0.436845	0.237325	0.773676			0.462474	0.763274			0.401193			0.799813							0.980598				0.866129		0.79022			0.024294		0.314172			0.280903
Gm6300	0.0331281	0.00677957	0.202397			0.299824		0.440416	0.875333	0.491783			0.534126	0.326177	0.506659	0.468645	0.393478	0.309304	0.971584	0.0452646			0.336914		0.3964	0.131293	0.499606		0.313295		0.140791	0.418857	0.204541	0.105456	0.823877		0.66484							0.871655	1			0.0203488	1.38464e-13	0.327102	0.453994			0.531877	0.303915	0.764212		0.373578	0.125262	0.0121611	0.554505	0.489256		0.987849	0.00700988	7.0624e-09	0.441918	0.444626	0.0888885	0.143326		0.55645	0.465359		0.184979	0.57495	0.929291		0.481004	0.423126		0.149401	0.0690045	0.138348	0.366053			0.813577		0.930239					0.648953				0.540389		0.730903		0.52731									0.351762			0.303631		1			0.072649	1	0.0821917	0.0670082	0.418848	0.819478						0.469738	0.058924	0.207373		0.335316	0.428796		0.375724		0.787713		0.392231			0.00165693		0.725723	0.270311			0.270242	0.929101	0.443009	0.906137	0.349044			0.953566	0.541081	0.0409679	0.736332	0.317723	0.383738	0.365035		0.543165									0.484271	0.279924	0.701464	0.328991		0.868501			0.782334	6.3946e-08		0.82974	0.696		0.220662		0.343167		0.225071	0.491399
Slc7a12	0.0904299				0.618873			0.181299	0.287467					0.505351			0.153122				0.334724									0.693698					0.41225				0.337922	0.107803								0.359708	0.631018	0.920617	0.693477		0.407565	0.587934	0.135197	0.480205	0.4234	0.594807		0.417824	0.821095	0.107608	0.598135	0.000567538		0.170481		0.293836	0.274745	0.49803											0.697607																		0.168165																					0.245267											0.355109		0.0878794									0.464943			0.430269									0.330178						0.291676		0.560041																		0.0249851				0.00183463			0.240786	0.851715
Lrrcc1	0.0182937	0.000193086	0.534032	0.671284	0.449265	0.378211	0.000687245	0.0240419	2.16305e-12	1.54759e-15	0.000402495	0.32032	0.0475477	5.52166e-13	0.497403	0.0609071	0.0220381	0.60391	0.000435849	0.000217143	0.0571804	0.0256829	0.846724	0.743318	0.0331799	0.153509	0.766911	0.661138	0.482932	0.00246451	0.000119036	0.591492	0.0940547	0.156017	1.09012e-06	0.00335242	0.000694807	0.613722	0.119084	0.6382	0.228334	0.0730792	0.362103	0.118928	0.683049	0.405068	0.528636	0.684347	0.00911807	0.170974	0.375559	0.984272	0.233412	0.0195682	0.275295	0.726424	0.117341	0.0198898	0.00421611	0.0243541	0.594016	0.0390834	0.59649	0.0745673	0.0018015	0.0144108	0.29464	4.3539e-05	1.55046e-08	0.0550496	0.0136853	0.30386	0.736697	0.73927	0.322526	0.300967	3.76459e-06	0.844685	0.280454	0.820064	0.718728	3.0042e-37	0.745905	0.0476722	0.0706686	0.42678	0.417488	0.0025221	0.574783	0.749705	0.174504	0.390052	0.00898509	0.699814	0.161947	0.8681	4.66976e-09	0.574096	0.283293	0.237765	0.860865	0.0280473	0.560942	0.315805	0.26257	0.728123	0.307117	0.290955	0.355871	0.47677	0.351163	0.163023	0.575868	0.707939	0.0658558	0.3197	0.676745	0.825259	0.163699	0.154695	0.000413575	0.0722027	0.0160404	0.429888	0.482237	0.0353258	0.0871331	0.470958	0.0850198	0.41938	0.629335	0.163606	4.60032e-27	1.11653e-10	1.12284e-13	0.0340391	0.00625852	0.00266645	0.0535196	3.39866e-12	0.276628	0.331251	5.26564e-12	0.787227	0.0127	0.832947	1.83156e-07	0.00639246	0.00918195	0.00150214	1.68433e-08	0.846302	0.829688	0.276021	0.167467	0.908388	0.0125978	0.00471382	0.469626	0.022577	0.000300767	0.00048035	0.000265924	0.0485312	0.825187	0.195502	0.212059	0.43134	0.298859	0.213163	0.930162	0.00691779	0.80387	0.173199	0.366416	0.132075	0.364476	7.4969e-08	0.101743	0.077648	0.504253	0.276047	0.157296	0.00110348	0.790393	1.02436e-05	9.88188e-05	0.00162976	0.00658903	0.99535	0.000662636	0.371693	0.0200607	0.036828
E2f5	0.573621	0.248305	0.190428	0.398422	0.199912	0.0756749	0.28097	0.945874	2.50397e-16	0.00422286	0.0456315	0.137213	0.409228	1.39028e-06	0.0281371	0.00326136	0.00180704	0.208996	8.17447e-05	6.76535e-05	0.113397	0.79633	0.851948	0.00245124	0.0822381	0.00432533	0.844371	0.0818258	0.0614316	0.0165688	0.0256377	0.719231	0.214397	0.353335	0.0823283	0.0604503	0.00529125	0.543402	0.296797	0.0110771	0.130343	0.995513	0.577993	0.504432	0.324882	0.774869	0.248448	0.72068	0.87247	0.33506	0.185124	0.569044	0.66874	0.00717062	0.0238006	0.0117192	0.121542	0.0243397	0.468673	0.857316	0.614022	0.0785189	0.588599	0.000722347	0.833719	0.154279	0.980258	1.22181e-10	5.74664e-07	0.75721	0.00930008	0.13799	0.28363	0.242048	0.381841	0.0017592	9.83049e-22	0.547143	1.68959e-08	0.128216	0.785344	3.55184e-49	0.0340862	0.134499	5.87826e-06	0.559282	0.177735	0.624419	0.298495	0.548191	0.54211	0.360153	0.728503	0.0790477	0.00127125	0.70438	6.06344e-05	0.257235	0.168535	0.462757	0.497847	0.950134	0.949936	0.705081	0.575588	0.790772	0.129523	0.249491	0.015021	0.982599	0.68125	0.585176	0.469885	0.584935	0.606581	0.478187	0.17395	0.0413026	0.0459051	0.561543	1.71578e-13	0.00405962	0.00125893	0.361288	0.00557914	0.276142	0.574253	0.44888	0.306108	0.159483	0.461885	0.9909	7.50907e-12	0.0116799	0.225284	0.96819	0.0460183	0.300931	0.490992	0.114151	0.909894	0.265813	0.000543919	0.761686	0.0103257		0.00123605	0.935119	0.974586	0.67002	3.69714e-15	0.101681	0.0318316	0.105022	0.300073	0.201233	0.0996464	0.00629369	0.14828	2.57576e-10	0.0016737	0.57437	0.0210375	0.00841543	0.387971	0.356843	0.625634	0.929343	0.580019	0.954165	0.914377	0.749385	0.851786	0.744777	0.108354	0.428492	0.620277	0.00200152	0.613378	0.725372	0.123988	0.307554	0.925315	0.0617831	0.271243	0.920136	9.83695e-09	0.207141	0.0841689	0.000164791	2.83555e-05	0.784193	0.00260719	0.651796
1810022K09Rik	0.995646	0.0520298	0.099725	0.0307235	0.269174	0.113198	3.86947e-09	0.0879568	5.59834e-30	5.56189e-09	0.00993149	0.146764	0.384222	8.80074e-07	0.152452	0.0135328	0.00148123	0.0479733	3.55144e-17	6.9319e-07	0.0869846	0.254816	0.836032	0.278231	2.79625e-05	0.000308567	0.142121	0.257365	5.00703e-05	1.17041e-08	0.0192534	0.254018	6.84361e-07	0.022723	0.10306	0.0207914	0.0309241	0.271037	0.142808	7.00382e-05	0.0387327	0.00113682	0.193293	0.00487143	0.0662746	0.91189	0.52658	0.687496	0.0387557	0.0879658	0.393891	0.247923	0.215617	0.000361847	0.0203575	0.00728631	0.615008	0.00291079	0.0747808	0.835061	0.0306896	0.0235658	0.379661	1.84339e-05	0.96653	2.34318e-25	0.708997	4.12141e-07	0.00475073	0.0592836	7.50865e-07	0.000153459	0.0212579	0.594967	0.0934962	0.0538974	1.82901e-61	0.0920686	6.57854e-35	0.0539609	0.452451	3.71955e-159	1.22999e-05	1.98779e-05	2.59996e-08	0.207256	0.488422	0.581721	0.058568	0.240611	0.137635	0.0172414	0.195688	0.000295779	0.132876	0.490971	2.64422e-96	0.031761	0.158106	2.12634e-14	0.0910128	0.485384	0.659228	0.731645	0.715242	0.693505	0.560481	0.405248	0.0357796	0.161364	0.0260894	0.348698	0.977457	0.447713	0.620511	0.0784573	0.162631	0.0387147	5.21213e-05	0.000161624	4.68318e-41	0.000193571	5.01192e-05	0.0361273	0.74838	0.0771313	0.000230567	0.80025	0.792584	0.0105333	0.000447276	0.399645	4.68309e-27	1.97842e-13	0.000911509	0.210714	0.000859659	0.00223287	0.00107123	1.87596e-18	0.119193	0.0246173	3.05761e-05	0.239634	0.113397	0.131785	3.31602e-08	0.3621	0.595609	0.461392	3.00543e-19	0.624092	0.940866	0.946324	0.431852	0.548925	0.0130139	0.191228	0.00220385	2.67138e-18	4.65727e-08	3.16711e-05	1.34069e-14	0.0130792	0.259166	1.38003e-18	0.0274662	0.585535	0.00178258	0.000104521	0.130044	0.425046	0.016336	0.459916	0.000178058	0.637906	0.489971	4.29617e-23	0.655297	1.34841e-15	0.45869	0.590166	0.0670086	1.29939e-09	0.237132	5.64165e-13	2.33607e-26	1.61983e-05	0.00185605	0.672726	0.00552133	0.164713	0.251957	0.592132
Car13	0.243503	0.0827683	0.742578	0.312042	0.11026	0.908461	0.348017	0.383429	9.27701e-07	6.60419e-10	0.00310639	0.978572	0.797305	0.00220789	0.114172	0.533185	0.0519196	0.0295091	0.4393	0.499425	0.0763564	0.789734	0.233997		0.0503987	0.623864	0.952737	0.210977		0.0220184	0.865961	0.587865	0.582972	0.826797	0.890679	1.23618e-07	0.242991	0.873363	0.832162	0.120266		0.287218	0.297708	0.0125674	0.799357	0.396419	0.151444		0.817565	0.929056	0.732381	0.178311	0.065596	0.180765	0.998077	0.340767	0.301439	0.946725	0.866105	0.312456	0.0108328	0.575264	0.127416	0.945337	0.453226	1.31836e-09	0.0162608	1.43834e-07	1.34428e-07	0.00807065	0.0224929	0.169361	0.377133	0.854726	0.00612692	0.0612293	2.51505e-14	0.627097	0.00727818	0.709678	0.344234	2.59932e-48	0.784868	0.551924	0.902159	0.98193	0.889834	0.00770806			0.381261		0.629734	0.0698047	0.374755	0.729292	0.138695	0.650462	0.0609429	0.329997		0.899078	0.949936	0.29249			0.743111	0.410163	0.547831	0.587743	0.682008	0.819443	0.378337		0.143168	0.384759	0.00401193	0.0912293	0.169455	0.872419	3.8605e-18	0.0174592	0.137207	0.150266	1.91124e-06	0.645441	0.338838	0.452342	0.441237	0.758573	0.974547	0.839451	2.484e-13	0.234816	0.00163518	0.495585	0.0136726	0.0698053	0.1688	0.41144	0.582608	0.070615	0.182735	0.924639	0.000178193		0.406146	0.0248557	0.899221	0.72336	0.161848	0.355203		1	0.319555	0.24148	0.137842	0.00276487	0.532136	2.01118e-05	0.092787	3.74308e-05	3.53314e-27	0.0536504	0.0995484	1.24348e-06	0.984298	0.126702		0.18748	0.94431		0.111072		0.484271	0.411759	0.660802	0.0872104	0.733958	0.472236	0.819185		0.0322179	0.563346	0.627857	0.0185476	0.00022749	0.76979	0.626011	0.547417	0.125266	0.697081	0.216176	0.798357
Car1	0.0593182	4.53688e-07	0.937177	6.32159e-05	0.000625364	1.00833e-07	2.30848e-06	0.0747684	6.32917e-14	1.69041e-20			0.825534	4.14598e-23	3.7759e-07	1.276e-14	5.10208e-49	5.52439e-13	1.4067e-11	6.94246e-24	0.0497119	0.00186345	0.000404586	0.173619	1.33555e-11	0.00899208	0.0227398	0.41348	4.52724e-07	0.0815324	0.00438197	0.566713	0.69263	0.030066	2.94027e-13	2.68839e-05	4.27463e-06	0.020454	0.0302514				0.545839		0.215289		0.489166		0.0469359	0.734345	0.453994		0.431646	0.831592	0.203799		0.470322	0.183194		0.784687	0.213231	0.966845	0.566472	0.30611	0.870763	2.70445e-27	0.0724951	1.76355e-21	3.4161e-19	1.55956e-19	0.000152012	0.115969			0.129096	0.681322	3.66881e-07		0.155559		0.319372	2.61311e-05		0.768555	0.00231027	0.129887	0.400694	2.59331e-07	0.000589488	0.000528906	0.172559		4.86438e-05		7.39173e-17	0.000473256	0.0372435	0.0132989	0.000155573	1		2.03863e-05	0.000403161	0.000357023	0.243218		0.0480191	0.00389372	3.12579e-08	0.026072	0.203634	0.547929	0.362034	0.103525	0.204325	0.199346	0.00406515	0.295972	0.555656		4.4968e-86	0.00021979	1.09751e-30		7.68818e-09	0.0132341	0.000706486	0.440675	0.00100203	8.05069e-24	3.41497e-06	0.477206	7.97545e-09	0.0127386	5.45118e-26	0.226668	0.00310693	0.0257656	0.00503822	1.30011e-05	0.000199441	4.55636e-42	2.3061e-06	0.472172	6.7409e-10	0.00150297	0.223313	4.61333e-06	0.0349966	1.54756e-05	2.52618e-05	0.0176966	0.109902	3.46049e-20	3.4716e-09	0.069853	0.206053	0.0593368	0.000527104	0.0594868	0.989247	1.96287e-34	3.84066e-40	1.92117e-08	0.0472333	5.92146e-07	6.97284e-12	1.47799e-13	0.826251	0.0394292	3.58148e-05	0.239367	0.000878091	0.0655695	0.464155	0.000294333	0.041034	6.50191e-06	1	7.06624e-05				5.77526e-15		3.05615e-24	1.70014e-05	2.69476e-08	1.37984e-10	2.93836e-07	3.17196e-36		1.26058e-15	0.000182902
Car3	0.396481	0.912194	0.240347	7.84543e-05	0.0296741	0.00913064	0.554787	0.780811	2.12318e-15	4.57546e-92	2.63144e-07	1.80596e-10	0.445836	2.20149e-19	0.0107251	0.081604	0.00535516	0.648121	0.98582	0.000139732	0.758514	0.874326	0.000417785	0.0186999	0.0105113	3.48315e-06	0.629422	0.210977	0.0874458	0.0169172	0.0164981	0.161797	4.15059e-07	0.220323	0.000233064	1.21191e-09	0.00126209	0.203339	0.271631	0.0697362			0.0139593	0.00274058		0.436169		0.0556331	0.130295	0.45639	0.113805	0.484459	7.99951e-09	0.718578	0.91209	0.637663	0.210794	0.376763	0.266531	0.00228209	0.166302	0.0596207	0.0779876	0.696727	0.91527	2.39274e-06		1.17218e-05	0.00240945	0.126752	7.2253e-05	0.577889	0.209311	0.775389	0.0024101	0.0676004	0.300302	0.36202	9.38253e-06	0.575173	0.914318	0.138451	0.0151729	1.58714e-06	1.46345e-61	0.691499	0.132353	1	0.329868	0.66938	0.438075	0.379667	0.132417	0.168738	0.354593		0.275277		0.0184045				0.832718	0.360006		0.828289	0.388152	1		0.409612	0.0596096	5.64682e-05	0.443341	0.648746	0.0689654	0.138576	0.205873	0.690572	0.147635	0.786989	0.00363266	0.143751	0.152388	0.564824	0.0767	0.00876072	0.410607	0.391976	0.539232	0.364394	0.246356	0.31091	6.58412e-10	0.0469443	0.937555	0.768525	0.237424	0.176777	0.270921	0.781207	0.227428	0.128515	0.050548	0.899784	0.000345958	0.273538	0.24805	0.0770525	0.216328	0.649542	0.191804	0.967529	0.443009	0.964274		0.879823	0.0713817	0.0681165	4.42218e-10	0.549113	0.872642	0.00355694	2.63662e-11	0.00278913	0.430909	9.03834e-10	0.0116995	0.390435	0.150069		0.379213		0.737177		0.215344	0.687762	0.555363	0.321666		1.79884e-11		0.367556		0.00086328		1.39e-06	0.399834	0.0281008	0.523143	0.416269	0.0406352	0.751884	0.378037	0.0909865
Car2	4.3561e-05	2.68358e-06	0.624581	5.95993e-06	2.38231e-05	3.7928e-05	1.35814e-05	2.06517e-06	0.000212622	1.05797e-08	0.061359	0.424458	0.533654	5.88413e-114	0.277584	1.34369e-14	2.29284e-15	0.00705747	4.27432e-05	2.99125e-26	0.00195434	0.87279	2.00518e-06	0.415668	0.000555617	1.42147e-06	0.90226	0.782778	0.237565	8.58746e-06	1.89394e-07	0.237499	0.000116307	0.313765	6.95367e-10	4.82213e-12	0.000214912	0.480303	0.00454747	0.247133	0.875998	0.762859	0.443115	0.483758	0.706485	0.00618172	0.858907	0.436953	4.67214e-13	0.968348	0.638638	0.625964	0.783684	0.209063	0.276726	0.603081	0.526585	0.67635	0.000296813	3.7161e-42	0.0133181	0.34714	0.269104	0.00225529	0.0713043	1.26646e-71	0.21557	2.73585e-15	0.0219082	0.00017048	0.00893174	0.0518001	0.335593	0.878957	0.831154	0.151835	1.8467e-10	0.819433	0.00230344	0.0264617	0.541602	1.10397e-71	0.282222	0.0305029	3.68932e-32	0.00229339	0.0622792	0.520649	0.000444741	0.0738381	0.0481924	0.706258	0.130027	0.851653	3.6302e-05	0.347688	7.5023e-10	0.175164	4.18761e-09	0.168337	0.413828	0.0435985	0.420543	0.0521985	0.108016	0.0771179	0.859281	0.0581803	0.00115674	0.0822771	0.0320903	0.446387	0.00294061		0.784805	0.100461	2.97115e-08	0.342798	0.424816	0.792246	1.05317e-60	0.234822	8.97468e-16	0.614161	6.72368e-07	0.114354	0.00188021	0.532453	0.242759	0.00167896	3.1277e-15	0.149115	1.55746e-11	0.000196412	2.23527e-23	1.49542e-08	0.000110057	2.8761e-09	0.170858	1.4099e-09	2.84326e-09	0.0885415	1.38873e-07	0.382227	0.0747881	3.51465e-18	8.42848e-21	0.0804798	0.50938	0.434448	0.000982059	0.965096	1	0.95314	0.00145445	0.795851	0.000879183	0.0886146	1.71954e-07	0.00314886	0.0215233	8.39448e-33	1.25885e-58	7.09941e-09	0.585101	1.25676e-22	0.877655	0.349534	0.675688	0.0652847	5.4059e-12	0.28121	3.68515e-13	0.44668	0.00149953	1.10898e-05	0.206557	1.20461e-32	0.733958	0.734937	0.781377	0.673016	0.958878	0.0169491	0.257777	2.25953e-10	0.293585	0.00242196	0.0422561	0.000819079	4.41527e-06	0.972795	0.369625	0.367498
A930001A20Rik	0.993764	0.0148055	0.335317				0.409463	0.500952		0.354792		0.630767		0.990867	0.292465	0.494213	0.84318			0.507267	0.548961															0.290414											0.968906		0.44766				0.683302	0.788111						0.110689					0.0929766	0.139326	0.462	0.0630693	0.0569358	0.586516	0.801451			0.900219		0.261559						0.503341		0.318658	0.598418				0.145174	0.290765	0.289194	0.192626			0.503617	0.400594	0.631401		0.670427			0.674705											0.702331							0.072649						0.949655					0.597556		0.997721	0.252727	0.753804	0.84652	0.44418			0.063235		0.929184					0.610395							0.605562	0.461058		0.27202					0.373044		0.272558		1			0.968752	0.297003			0.397801		0.186476					0.532091				0.250287			0.240786		0.73353		0.355279
Gm9733	0.0123904	0.1989	0.008263					1.66609e-08	0.93678			0.323649	0.00650661	0.0498046	0.315165		0.0376736	0.250834		0.214721				0.556778	0.0593544	0.170058	0.72442		0.221085	0.0169916	0.808182		0.973351	0.44452	0.601425	0.01801	0.313125						0.602703	0.475148	0.00222577		0.779845		0.459715	0.509299								0.183194	0.364603	0.784687	0.219279	0.0122499			0.182891	0.975454	0.382884	0.725448	0.593368	0.347891	0.238944	0.410034			0.90048	3.76194e-05	0.568657		0.0713963		0.498999	0.000139479		0.517776		0.98193	0.0428203	0.816518	0.0636061	0.25931	0.0692995	0.379667	0.258294	0.571354	0.569897		7.14102e-272		0.00058267	1.63848e-48	0.835782	0.29565	0.0270469	0.841361		0.0210075	0.142978	0.0460559			0.795539					0.16907	0.270342	0.686402		0.0736868			0.08738	0.271733	0.496322	0.779956	0.735762	0.00140856		0.811692	0.0577171	0.362784	0.0422604	0.862882	0.0151553	0.609301	0.428306	0.293495	0.0888717	2.89625e-09	0.0197032	0.894188	3.96459e-06	0.73048	0.649712	8.44612e-06	1.68279e-07	0.567142	0.0156796	0.393493	0.974416	0.508739	0.37146				0.337442	0.00586458	0.541081	0.839089	0.0443336	0.249663	0.00787189	0.0783784		0.30584		0.344212		0.720032	0.00220882		0.000495898	0.313608	0.601789	0.308104	0.528104	1.59126e-13		0.26293			0.406369	0.501984		0.346174	1		0.0258441		0.0521577	0.00432183	0.899882
Sirpb1a	0.415741	0.1989	0.00259363	0.316266				2.70994e-06	0.450541			0.0246792	0.137296	0.34222			0.593129	0.599		0.137669	0.548961	0.10943	0.757898		0.234233	0.309211	0.296824		0.808297	0.039061	0.012808	0.418857	0.89471	0.573897	0.171212	0.267887	0.00795494			0.621348					0.219002		0.491701		0.789521	0.788876	0.11546		0.323431	0.606991						0.701222	0.374817	0.849444	0.708849	0.614139	0.0374148	0.000210146	0.462	0.12791	0.142292	0.0249436		0.605374				0.474165	0.708028		0.472452		0.169378	1.40809e-27	0.953838	0.254531	0.78588	0.431916	0.00846575	0.616462			0.666411		0.101123	0.3515	0.317898		3.26158e-23			1.35317e-09		0.0163229	0.889116	0.383602		0.320992			0.0729578	0.283712						0.00305241	0.270342	0.541837	0.555656	0.0225981	0.706199		0.38177	0.072024		0.65217	0.116526	0.72754		0.281627	0.817875	0.241771	0.95108	0.362653	0.0273386	0.541971	0.325987		0.0465673	0.295609	0.38556	0.430115	0.0858262	0.119319	0.0106454	0.658244	4.67074e-13	0.348208	0.360122		0.260503			0.188009	0.349044		0.458566	0.232282	0.893609	0.550249	0.038636	0.578889	0.0874419	0.805495		0.598159	0.984298		0.744014	0.200864	0.0348542		0.000332861		0.375975		0.516301	0.000104015		0.131356			0.291942	0.00168505	0.529466	0.993124	0.450811		0.134226	0.844704	0.0815447	0.0315418	0.0786493
Sirpb1b	0.415741	0.0148055	0.177007		0.331345		0.834792	5.52009e-19	0.801197			0.140353	0.664599	0.559281			0.192083		0.837293	0.839536		0.630913	0.0577925	0.173619	0.143469	0.0424774			0.313295	0.942336	0.41668	0.418857	0.494502	0.211445	0.900302	0.225857	0.0185595			0.107803		0.518387	0.545839	0.27531	0.0615331	0.436169	0.840098		0.555994	0.692788				0.239726			0.63275	0.287197	0.327758	0.803023	0.00505471	0.00150462		0.472557	0.0929766	0.350516	0.462	0.538036	0.0490431	0.152505		0.605374		0.711718	0.597194	0.000608214	0.193551		0.0437187		0.514351	2.07247e-126	0.784868	0.421397	0.0541271	0.431916	0.0513059	0.0317354	0.784347	0.291433	0.206255		0.223263	0.00592997	0.790649	0.344637	2.60482e-113		0.0338379	1.48238e-20	0.49577	0.372176	0.0964574	0.319695		0.703276		0.43784	0.524138	0.560397	0.194533					0.0176588	0.275361	0.959383	0.258904	0.00678848	0.595759	0.23478	0.0411904	0.290942	0.696211	0.908321	0.209461	0.531786	0.5312	0.260975	0.492255	0.0395755	0.0504114	0.588303	0.480276	0.000849497	0.397667	0.214361	0.488948	0.256407	0.382511	0.217304	0.000573353	0.00206137	0.177493	0.247685	0.130708	0.204902	0.971306	0.49613	0.903677				0.349044	0.357678	0.36076		0.541081	0.686332	0.758575	0.594879	0.0874419	0.124241		0.191987			0.60183	0.857209	4.31258e-06		1.57979e-05	0.265988	0.435525	0.362375	0.862603	1.62523e-15		0.728167			0.138766	0.530479	0.624277	0.60658	0.90146		0.684888		0.460332	0.00191088	0.282636
LOC100038947	0.328961	0.0789805	0.0094536	0.752543		0.299824	0.409463	0.000136534		0.0391403		0.0650959	0.427173	0.0516471	0.66307	0.821363	0.157321	0.250834		0.0642559		0.630913	0.354362		0.486633	0.00309829	0.296824		0.323182	0.00363739	0.0289865	0.161797	0.303833	0.630196	0.486566	0.00375271	0.000322076		0.304016			0.405944	0.118319	0.968354	2.64731e-06		0.840098	0.17895	0.651251	0.297307		0.340711	0.41103	0.525421	0.105702		0.919051	0.0285816		0.936773	0.0336134	1.50858e-07		0.212659	0.00436805	0.0709778	0.462	0.512579	0.835914	0.0147908	0.801451	0.334127		0.0684865	0.393719	2.14149e-05	0.311063	0.434997	0.116832	0.29785		3.29055e-177	0.348429	0.657233		0.579537	0.000999087	0.768632	0.784347	0.981798	0.999985	0.615328	0.801023	0.00100211	0.553483	0.344231	5.81015e-59	0.690168	0.0488761	6.36117e-11	0.74552	0.0899058	0.0988334	0.355371		0.507648	0.496638	0.494391	0.0381018	0.733859						0.000395745	0.275361	0.363945	0.822195	0.00140307	0.706199	0.785038	0.173572	0.00606127	0.0659573	0.78063	0.0110267	0.987206		0.717693	0.109408		0.00677732	0.854078	0.243848	0.210116	0.130475	0.170097	0.336761	0.291484	1.25253e-07	0.666341	0.0113775	0.0197017	0.0207156	0.86573	2.38593e-22	0.12272	0.311029	0.856246	0.0244643			0.151433		0.357678	0.909926	0.232282	0.250281	0.808548	0.000226687	1	0.0441647	0.124241		0.873868	0.444035		0.744014	0.439267	0.000193795		0.000631127	0.673824	0.825173	0.965555	0.33687	5.22473e-08		0.26293			0.0288727	0.8874	0.62191	0.972582	0.0412617		0.117627		0.363993	0.0727786	0.557619
Gm5150			0.45758	0.452774				7.93059e-10		0.264714		0.493132	0.418678	0.0425995	0.577631					0.0388986			0.13675	0.211505		0.999952			0.323182	0.289554	0.815678		0.120498	0.391533	0.721829	0.678091	0.398701			0.621348			0.545839		0.000444795					0.327102							0.369537	0.183194		0.818012	0.0224503	0.00176682			0.182891	0.000463715			0.610756	0.49803	0.801451					0.0164684	0.989749		0.0168288		0.190667	6.17064e-140	0.11	0.880024	0.00107821	0.98004	0.363341	0.273949	0.381312	0.556309	0.449305			0.0344428	0.0515378		2.94065e-48		0.597182	3.4835e-06	0.49577	0.0860875	0.0601251	0.174946	0.60058			1	0.524138	0.364398	0.216559		0.127808			0.0124221		0.305379	0.555656		0.07454	0.580422	0.260668	0.487855		0.788611	0.393006	0.52775		0.0900612	0.516362	0.132835	0.592775	0.112312	0.54708	0.132189	0.0347326	0.120868	0.465022	0.264463	0.481767	0.0361457	0.326087	0.18558	0.0204609	0.0795022	0.00745341	0.194234	0.830044	0.510929	0.771025			0.330178				0.0664651	0.541081	0.612328	0.379286	0.15884	0.178022			0.0779017				0.221099	0.00108284		0.000255297		0.348926	0.243304	0.589193	0.00638859		0.955557			0.019157	0.293023	0.147225	0.554101	0.700564				0.898034	0.251969	0.77813
Ythdf3	0.830171	5.15499e-06	0.899904	0.0199808	0.0420289	0.188854	0.0015662	1.50648e-05	1.37453e-18	5.34999e-13	0.0179259	0.338226	0.882808	2.86264e-53	0.074851	0.00200289	0.000577135	0.195149	0.000442172	1.50289e-09	0.00651171	0.0469103	0.648575	0.912455	0.98868	6.77144e-06	0.806267	0.202913	3.79819e-07	2.86276e-12	1.62965e-07	0.50989	0.000141759	0.000388035	3.31854e-05	1.22061e-10	1.85205e-12	0.592216	0.000249873	0.414055	0.00617416	0.19556	0.38087	0.0998157	0.964781	0.190859	0.827695	0.447218	0.048311	0.299764	0.218896	0.509268	0.344077	0.00176696	0.783341	0.497681	0.244754	0.023123	0.0645157	0.0242512	0.441455	0.751036	0.797882	0.201633	0.0121382	6.24123e-15	0.0122209	2.98388e-11	1.11496e-21	1.29087e-06	1.46442e-06	0.0162929	0.0879001	0.960739	1.22811e-05	0.148469	2.38333e-50	0.666892	5.5769e-30	0.0187208	0.123635	3.28909e-84	0.00423575	2.60934e-08	1.36585e-17	0.016833	0.652315	0.815656	0.507057	0.336312	0.630951	0.362737	0.0022358	0.149942	0.242477	0.336157	7.62148e-46	0.457419	0.01157	1.57176e-08	0.776534	0.976508	0.694661	0.00968339	0.35653	0.598643	0.0801341	0.240988	0.0158988	0.896674	0.162109	0.0079974	0.635752	0.670846	0.625454	0.709803	0.097245	0.492276	0.0229894	0.1302	4.73067e-22	7.79761e-07	0.459265	0.644758	0.00441196	3.39655e-06	0.0060266	0.591686	0.116605	0.0665119	5.71429e-09	0.00149918	3.05438e-13	8.32355e-05	4.5229e-21	0.058495	0.0589631	0.00306887	0.000129216	3.03921e-08	0.328304	1.21315e-09	4.67089e-10	0.159036	0.00289752	0.572058	7.5023e-09	0.00623334	0.788026	1.48794e-05	1.31118e-08	0.109373	0.185394	0.40916	0.834519	0.259843	0.516001	0.00280793	7.25806e-05	1.27209e-09	3.40071e-06	1.3221e-14	2.1661e-15	0.00437572	0.973211	0.0187474	0.433456	0.83386	0.586134	0.9176	0.450604	0.626853	0.0198586	0.47872	0.0164948	0.361225	0.657883	2.00756e-11	0.000886607	0.0171542	0.202838	0.324936	0.195795	9.57518e-05	0.242181	2.18982e-23	1.89231e-12	0.0523718	0.019296	0.00012389	2.1373e-22	0.172839	3.67616e-12	0.000914794
2610100L16Rik							0.409463	0.0185354		0.68667				0.479329	0.597091	0.113881	0.0685708	0.554604	8.07951e-08	0.895902	0.361968				0.3964	0.812458	0.72442				0.409962				0.216749	0.0495204								0.19015				0.0625025	3.82543e-07	0.242713					0.105702			0.183194		0.0572295				0.30611		0.0217803		0.419782	0.188682																										0.503617																										0.0426817				0.278438						1											0.11705										1								0.291676	0.488356	0.639897																						0.818678
Bhlhe22	0.00170666	0.1989						0.0716318	0.423012	0.520739	0.538835			0.250229	0.925014	0.13651	0.636095	0.378995	2.88014e-13	4.45592e-08	0.988156				0.936778					1.20059e-07			0.6708	0.274352	0.529827	0.154528	0.484749	0.182017	0.924626	0.621348		0.875959	0.26931	0.116841		0.862397				0.31735	0.0821326	0.404419		0.613721	0.360564				0.8863	0.233256		0.735696		0.260859	0.182891	0.0535231		0.321052	0.593368	0.152505			0.69224		0.791738	0.299683	0.0470996		0.384303	0.0198685		0.149401		0.733661	0.0426483	0.937757							0.751356	0.428197	0.120628		0.832893		0.0100199					0.538101	0.440038		0.231898	0.368621	0.402791	0.866882			0.405495			0.471001	0.3577		0.303319	0.410565	0.112353	0.532811	0.873303	0.19962	0.0256779		0.869642				0.856036			0.370964	0.501376		0.44418	0.375724		0.926314		0.464943			0.467609	0.76007	0.547463	0.984605			0.126171					0.343882		0.465543		0.115046		0.282977	0.161818			0.37388														0.53217				0.818678	0.207138	7.86067e-28	1.32483e-23		0.465864	0.212996	0.0567851			0.128108
Cyp7b1	0.032497	0.000350487	0.335317	0.987123	0.490713	0.019872	0.403741	0.253322	0.137735	0.712983	0.581781	1	0.331676	0.0214393	3.04938e-05	1.41289e-05	0.561375	0.250834	5.80208e-06	0.00616406	0.93277	0.324176	0.88468		0.263501	0.693659			0.0299012	3.74756e-14	0.565827	0.963837	0.644531	0.758539	0.469576	0.232874	0.0361922	0.122924	0.00431049	0.649234		0.838463	0.713017	0.334686	0.329939	0.188619		0.0416398	0.779282	0.00163922	0.565154	0.323771		0.0743867	0.154754	0.152932	0.369537	0.53067	0.517144	0.799227	0.411896	0.92688	0.207409	0.0913506	0.405158	0.689179	0.317231	0.000858348	0.204514	0.756126	0.95962	0.55645	0.87509	0.50425	0.000422923	0.70897	0.00339017		0.860492	0.726573	0.566751	0.155882	0.535842	0.0490408	0.000884077	0.475932	0.431313				0.523745		0.1199	0.568736	0.558459	0.55182	0.0887294	0.230146	0.227887	0.0978353		0.0969059	1	0.876215	0.0029749	0.127752	0.707555	0.130703	0.175131	0.867426		0.251101		0.648746	0.110295	0.0308908	0.723066		0.623793	0.072649	0.0421532	0.271871	0.0105004	0.208694	0.261914	0.78063	0.725784				1	0.735088	0.207373	0.936301	0.019421	0.591456		0.872878	0.538811	1	0.0960054	0.906719	0.613861	0.532102	0.441214	0.76007	0.66789	0.0107334	0.415233	0.102272	0.0196019	0.315469	0.162128	0.415545	0.200644	0.480156	0.286266	0.341877	0.923949	0.511677	0.0149878	0.00248949	0.199698	0.272558		0.999258							0.242809	0.748591				0.466629		0.210121			0.672783	0.0989573	0.468202	8.18574e-16	7.09171e-33		0.695895	0.908357	0.0265886		0.666783	0.193676
Armc1	0.130672	0.0884878	0.0111641	0.0343458	0.074045	0.0216416	7.34884e-05	0.190062	1.98751e-23	0.000708273	0.0142533	0.712279	0.91873	8.19475e-08	2.43718e-05	0.132716	0.00211203	0.38055	8.51567e-17	4.98645e-08	0.326863	0.0660774	0.59576	0.689922	3.87941e-06	0.0170679	0.178319	0.493459	0.00965817	2.84009e-08	0.0864425	0.141095	0.00064799	0.061042	0.00247974	0.000486779	0.00642272	0.452723	0.153503	0.0831843	0.603137	0.675621	0.167891	0.000248509	0.351419	0.753967	0.841031	0.544264	0.946327	0.39865	0.250412	0.608922	0.582295	0.00707482	0.0942715	0.327485	0.383324	0.0964364	0.0255267	0.145713	0.425792	0.00860451	0.39243	0.135087	0.0633237	0.00889308	0.0280353	0.227128	0.0108562	0.236764	0.238839	0.0396973	0.35928	0.492059	0.935937	0.388692	1.09386e-29	0.92102	4.25985e-14	0.227737	0.040503	1.87557e-119	7.14457e-06	7.09845e-05	2.946e-14	0.220792	0.427857	0.719825	0.191417	0.938312	0.00930471	0.109597	0.734843	0.00291288	0.774127	0.925451	3.68222e-45	0.899171	0.613912	5.77578e-10	0.872275	0.724826	0.98821	0.0907584	0.105643	0.939774	0.0301931	0.18427	0.506528	0.555496	0.527542	0.202506	0.130436	0.522698	0.487243	0.682539	0.705756	0.619475	0.201448	0.0423499	1.02007e-26	0.0461836	0.156478	0.393878	0.0209919	0.217577	0.0453351	0.563846	0.639727	0.00934916	0.00305393	0.156036	3.79817e-24	2.41098e-09	0.000102496	0.0885287	0.196197	0.335794	0.000101663	7.70365e-11	0.254032	0.274923	2.32549e-09	0.62163	0.16183	0.143718	0.000968508	0.0612735	0.0779542	0.577154	1.62314e-09	0.611566	0.45335	0.20606	0.902859	0.049928	0.896601	0.016884	0.0205388	1.71175e-06	0.00142236	0.00126679	1.7118e-05	0.00992394	0.670051	0.323583	0.972693	0.998892	0.698734	0.342954	0.0369584	0.197749	0.0124034	0.0653738	0.00337925	0.0145776	0.507162	2.12685e-17	0.278086	0.000424619	0.00102246	0.192253	0.286034	0.0711483	0.267108	3.03952e-10	7.93992e-16	0.00363371	0.00394204	0.858638	3.60914e-07	0.0376365	0.679765	0.171652
Mtfr1	0.192522	0.0343075	0.669105	0.147157	0.373198	0.0727623	0.0550283	0.610622	1.48826e-15	6.27018e-07	0.355328	0.638434	0.0581744	0.000118831	0.665954	0.00169989	0.143755	0.750016	7.46246e-08	0.00636455	0.0834551	0.693828	0.584302		0.373407	0.028193	0.249878	0.397703	0.00140188	6.03091e-05	0.00425669	0.827879	1.18872e-05	0.00355706	0.58872	0.644233	0.222909	0.0118938	0.128414	0.294234	0.0239259	0.412293	0.439604	0.734524	0.453678	0.943471	0.0562015	0.0590075	0.225761	0.0345752	0.393732	0.215845	0.170038	0.0104864	0.330051	0.16433	0.750352	0.00583358	0.0902985	0.449148	0.170174	0.430816	0.380571	0.16742	0.498481	0.00341891	0.019075	0.00862081	4.68682e-10	0.000204037	1.57967e-05	0.0970905	0.023195	0.094244	0.117765	0.00629055	6.41116e-32	0.0360351	0.0255597	0.0632325	0.588965	1.28168e-54	0.279505	0.107722	2.23124e-13	0.11367	0.474577	0.984234	0.13081	0.68179	0.332664	0.0258473	0.034949	0.766516	0.710806	0.405553	4.01692e-19	0.389133	0.0470487	0.0726997	0.587331	0.4147	0.256928	0.257042	0.963696	0.821799	0.210498	0.419377	0.704194	0.0592549	0.886965	0.359942	0.300065	0.992674	0.705682	0.873914	0.395103	0.385822	0.0686069	0.619655	3.25726e-24	0.00304243	6.78134e-07	0.521327	0.6651	0.778477	0.00108197	0.391106	0.0367748	3.57617e-06	2.55834e-05	0.386165	1.99613e-10	6.17808e-08	0.00457065	0.219983	0.00484427	0.00154553	1.18124e-05	1.31887e-06	0.564305	1.05225e-10	5.91898e-07	0.19763	0.857227	0.385142	0.0111752	0.257084	0.109776	0.962414	0.00128492	0.290182	0.341746	0.245109	0.192075	0.90577	0.507887	0.416007	0.731608	0.00134796	0.185246	3.80546e-07	1.07854e-23	1.24415e-05	0.0242466	0.161778	0.582831	0.00849258	0.509822	0.298775	0.0493793	0.206125	0.0467465	0.617997	0.331281	0.910795	0.915622	2.21099e-07	0.173863	0.0377041	0.848368	0.52616	0.530181	0.0714994	0.343506	3.39075e-08	4.93444e-12	0.0264983	0.0144773	0.195366	2.5721e-08	0.203047	0.827476	0.945085
Pde7a	0.14353	7.04207e-09	0.73702	0.0625815	1.66018e-05	0.265385	0.443478	0.0558335	0.822237	2.56942e-06	0.235066	0.23927	0.165976	3.69853e-05	0.659186	0.1446	0.164379	0.924958	0.0012126	2.5383e-06	0.49213	0.792959	0.862696	0.193395	0.420421	0.557585	0.0311895	0.736713	0.189295	0.601422	0.0245796	0.00591354	0.00432309	0.330115	0.0636764	0.0155501	0.31498	0.321783	0.0571005	0.190359	0.280813	0.554475	0.840758	0.0941874	0.130664	0.486674	0.139129	0.912813	0.979181	0.0315094	0.564702	0.648372	0.197037	0.00473979	0.277322	0.0720445	0.795463	0.00494255	0.448677	0.0252418	0.225198	0.0544765	0.666063	0.119386	0.428613	3.20447e-08	0.127863	0.0355941	2.56239e-10	8.90842e-05	0.000516825	0.956297	0.706235	0.0594121	0.989493	0.927255	0.00516104	0.454346	0.118679	0.711531	0.111516	2.30726e-15	0.0534802	0.62254	0.00505761	0.403194	0.35596	0.104789	0.404871	0.533697	0.430318	0.424068	0.642696	0.334696	0.269014	0.408355	0.00341006	0.581554	0.236025	0.447405	0.697515	0.8074	0.833626	0.834219	0.596684	0.235486	0.977956	0.81713	0.000830314	0.663461	0.384576	0.280984	0.980707	0.577946	0.982259	0.68193	0.00270352	0.00532781	0.728308	0.00488293	0.000159492	0.352697	0.13068	0.376302	0.823031	0.0820969	0.0162438	0.0124972	0.0607306	0.930342	0.0456702	0.0012736	2.35352e-18	0.00231509	5.04849e-29	0.0665365	7.47721e-05	8.87454e-06	0.00219466	0.0341351	0.158915	7.12862e-11	0.00254469	0.780794	0.000612434	0.393181	0.00681048	0.821335	0.683223	0.0605801	0.000953184	0.515166	0.856143	0.481188	0.0125697	0.833559	0.100483	0.00973564	0.779337	0.0561093	0.0928913	0.0250759	0.0111067	0.000216161	0.0457774	5.26104e-06	0.00200243	0.929592	0.814519	0.831468	0.794319	0.267672	0.628612	0.141978	0.300082	0.53102	0.56027	0.00427361	0.638992	1.06134e-05	0.976097	0.931607	0.606039	0.257967	0.335921	6.01976e-08	8.85944e-05	0.986702	0.0133556	0.668755	0.0889521	0.487193	0.901922	0.0257713
Dnajc5b	0.346515	0.287593	0.335317					1.38341e-07		0.422903				0.840212	0.66307	0.494213	0.000997675		0.532374	0.916022						0.396729				0.117456		0.418857	0.386437		0.675867	0.00976677	0.363443			1.12138e-05									1				0.683302	0.604541		0.637663						1		0.809186	0.182891	0.165601	0.19938	0.561105	0.490311	0.748774	0.169886						0.498731																		0.503617	0.825924					0.031969										0.216559		0.405495			0.305399			0.348482				0.17902		0.287159							0.0970672	0.247295		0.144728		0.943593	0.182444		0.783693					0.0682533		0.547463			0.259153	0.460432			0.0885773	0.173951				0.049418	0.134552	0.341767	0.639897	0.178022	0.867016		0.274605			0.410032											0.567829				0.00776261		0.0627216	0.398265	0.851715	0.777047				0.225071
Trim55	0.0937606	0.0148055	0.628896					0.0185354						0.317235		0.637719	0.122146					0.273887			0.3964	0.368355				0.309983			1.15814e-06	0.445622	0.3253	0.185489	0.209478			0.35856	0.0488967			0.475148																					0.0929766	0.000198246	0.10943	0.444626	0.274745	0.0249436	0.227059				0.0124835			0.374675	0.423933						0.259116										0.503617	0.889458		0.303956				0.26696									0.593753										0.845335					0.470885					0.911124	0.735088	0.0877477		0.341312			0.689145		0.787713		0.247021			0.0218725		0.559081		0.0705075	0.510929				0.330178	0.238574					0.291676	0.306618	0.639897	0.383738			0.85446								0.748591		0.609854				0.265192				0.00474951							0.314172		0.30612	0.491399
Crh		0.0148055		0.316266				0.500952								0.293399	0.423582		0.971415	0.241666	0.334724												0.993569			0.290414	0.788371																													0.0767265		0.321052	0.369344	0.152505									0.615573																																																				0.501421																							0.605562							0.341767		0.439661																					0.0250289					0.813346					0.491399
4632415L05Rik	0.0273308	0.290126	0.742578	0.861703	0.12803	0.0907868	0.151758	0.254264	4.67694e-06	0.0463571	2.56191e-06	0.660197	0.129873	3.18888e-05	0.528696	0.306091	0.00128843	0.376424	5.83779e-08	2.62043e-10	0.0373864	0.481736	0.336914		0.137272	0.0212364	0.705632	0.41348	0.35079	0.000793575	0.212711	0.504657	0.038538	0.0157381	0.00583303	0.00457045	0.121477	0.181644	0.762332	0.00833116	0.637177	0.891222	0.890868	0.0870917	0.996616	0.455272	0.776034	0.283908	0.0275459	0.722333	0.139192	0.141763	0.169399	0.00629228	0.895983	0.57245	0.6349	0.0340693	0.0439481	0.00338687	0.198459	0.834379	0.223928	0.956437	0.659713	0.00409908	0.476401	0.210713	0.0024074	0.0147894	0.00928564	0.155792	0.998933	0.427308	0.577974	0.517707	1.19998e-05	0.0908054	0.337372	0.453257	0.984672	8.59283e-09	0.4009	0.290387	0.0548734	0.861204	0.819541	0.755556	0.753359	0.953958	0.274921	0.847944	0.604817	0.18934	0.448052	0.757197	2.97694e-06	0.52765	0.574394	0.230171	0.921142	0.440063	0.0656627	0.636505	0.625364	0.10809	0.00228643	0.121945	0.6053	0.494737	0.0178609	0.819443		0.240007	0.314944	0.408668	0.0344084	0.203503	0.217664	0.984168	7.27532e-09	0.270996	0.005441	0.909107	0.913834	0.951983	0.0163279	0.0177747	0.201005	0.494454	0.00446143	0.915865	1.01425e-07	0.0220131	0.0690337	0.286024	0.905141	0.193893	0.807958	4.09879e-05	0.453064	0.98931	2.07683e-06	0.771843	0.443801	0.824235	0.0170039	0.534179	0.098331	0.870194	0.00129423	0.578292	0.197092	0.109854	0.0481789	0.522769	0.0693812	0.380615	0.847452	0.039173	0.00408633	0.010721	0.329221	0.801539	0.638031	0.00726589	0.325709	0.25048	0.404421	0.941692	0.995467	0.114078	0.0337924	0.455406	0.066812	0.682323	0.156075	1.92803e-05	0.731417	0.505442	0.511888	0.969149	0.466194	0.145027	0.629885	6.10067e-05	0.00602221	0.0740609	0.398434	0.0467743	0.0157412	0.781721	0.100717	0.705407
Cp	0.339376	0.00063173	0.127534	0.000144078	0.0477332	0.0413499	0.0181608	0.75845	0.0130554	0.296472	0.00413603	0.00737779	0.0386367	4.09958e-15	0.0230029	0.578248	0.964292	0.000161998	0.0017554	0.767504	0.037158	0.893708	0.519904	0.502539	0.00279264	0.0305848	0.0352358		3.31443e-07	0.444535	0.215476	0.474476	3.80996e-05	0.058724	0.345861	4.70591e-17	0.00571404	0.20767	0.0697037	0.53317	0.0375551	0.00242053	0.000133994	2.72458e-13	0.00127133	0.00118207	0.0368846	0.000309097	0.00306961	0.698384	0.049855	0.605095	0.725249	0.0090043	0.004515	0.620596	0.0386212	0.482261	0.0266248	9.42398e-06	0.482584	0.000264038	0.00783699	5.99879e-07	0.153238	6.5345e-10	0.755514	0.00248643	0.266904	0.0840695	0.879677	0.746269	0.631653	0.591203	0.402071	2.85676e-06	4.81106e-16	0.826273	3.37008e-11	0.0534154	0.322275	5.92658e-36	0.0302957	0.311503	6.39016e-14	0.374545	0.946317	0.205644	0.455205	0.835214	0.864082	0.334008	0.0825381	0.645611	0.0740129	2.70063e-06	0.0136616	2.67538e-05	0.0722932	0.378802		0.960093	0.818129	0.23189	0.60058		0.571683	0.64743	0.913511	0.56047	0.115864	0.0930122		0.0714086	0.0221401	0.0152957	0.0112727	0.00105569	0.00174563	0.176153	1.76781e-56	0.0375348	0.00038434	0.790888	0.234439	0.0480166	0.918452	1		0.506528	0.658043	0.913325	0.267048	0.478325	0.000167434	0.0646127	0.868549	0.534684	0.7446	1	0.0897924	0.010319	0.673676	0.983304	0.0639729	0.299771	0.0331313	0.499274	0.880018	0.394206	0.0133153	0.0659846	0.126968	0.102667	4.9079e-06	0.107238	0.0417	0.256625	1.01455e-08	0.011919	8.32696e-05	0.00344243	4.12869e-05	0.664309	0.985355	0.0149821	0.00398595	0.507691	0.0764233		1		0.062269		0.951742	0.40846	0.00223305	0.276644		4.03306e-06			0.0206497	0.0668465		0.305568	5.39913e-05	0.551186	0.292615	0.544795	0.700161	0.429439	0.00383993	0.00817459
Hps3	0.307789	0.43253	0.810545	0.431001	0.00145496	0.250486	0.00272361	7.97454e-07	3.53443e-05	4.78811e-06	0.00367409	0.625297	2.68488e-05	5.11307e-67	0.99689	0.100719	0.0201915	0.627713	1.5282e-05	0.0441255	0.151636	0.0767097	0.728282	0.411896	1.97138e-05	0.126731	0.679584	0.391099	1.53854e-05	1.37616e-07	8.53246e-05	0.321186	0.174055	0.00496023	0.0160347	5.6133e-07	2.48698e-10	0.777909	0.106186	0.513462	0.392635	0.979794	0.00344887	0.350428	0.535229	0.292619	0.591658	0.104574	0.580643	0.636545	0.451293	0.883878	0.0560546	0.0221833	0.717091	0.717254	0.945313	0.0651774	0.71158	0.503239	0.971781	0.00233266	0.240132	0.408491	0.632263	0.00665005	0.00995402	0.056766	4.86207e-05	0.0188226	0.00911082	0.273692	0.646051	0.945992	0.308265	0.970729	2.41371e-07	0.356796	5.08166e-12	0.106608	0.706929	1.03294e-82	0.0100828	0.288166	0.00146595	0.0849827	0.0959354	0.560674	0.636756	0.312528	0.0881886	0.448927	0.00853685	0.113787	0.144978	0.604347	1.48787e-53	0.00217215	0.768705	5.16326e-15	0.0838147	0.403439	0.00155995	0.987458	0.810195	0.759659	0.752155	0.867558	0.775901	0.168624	0.125785	0.484467	0.751394	0.648746	0.00458498	0.509738	0.0642038	0.972003	0.0240196	0.301394	2.54827e-07	0.183652	0.943792	0.904501	0.24896	0.497137	8.51762e-05	0.49055	0.438256	0.910415	1.85061e-06	0.0145591	1.88987e-12	0.00138728	3.31154e-18	0.0966482	0.0843538	0.00378624	0.00143754	1.69375e-07	3.51309e-05	0.000880838	0.000176069	0.79352	0.000364651	0.302834	1.22434e-12	0.0737781	0.02062	0.571043	0.00371461	0.440214	0.951334	0.802878	0.0276263	0.511005	0.694553	0.0313626	0.301561	4.03091e-06	3.36238e-05	0.0052219	1.75059e-14	0.731042	0.99422	0.00139283	0.0135202	0.205452	0.733721	0.0221192	0.0469097	0.894942	0.0141228	0.0380901	0.189981	0.721114	0.383025	0.000168314	0.724179	0.227919	0.57618	0.186855	0.0662116	0.224056	0.693537	1.57978e-12	0.000925691	0.342806	0.490691	0.664987	1.53006e-05	0.623406	0.00373302	0.0809499
Hltf	0.00415717	2.16687e-05	0.83913	0.259452	0.574584	0.128829	0.0141523	0.00402889	8.26171e-12	5.27998e-26	0.0005971	0.718603	0.146054	8.2758e-31	0.405101	0.111422	0.116342	0.0936368	7.13958e-07	3.54847e-05	0.986281	0.0303429	0.0292309	0.115168	0.001041	0.0257394	0.995204	0.128105	2.56855e-06	7.69338e-06	6.13747e-07	0.0174331	0.000279481	0.0150381	0.00358529	8.37535e-06	7.6138e-06	0.80493	0.0882215	0.310392	0.970239	0.175679	0.682887	0.0375915	0.0482419	0.209666	0.222949	0.0386897	0.225034	0.188578	0.582932	0.541683	0.755854	0.000771927	0.10022	0.0309776	0.558495	0.18048	0.341435	0.0537729	0.808723	0.708065	0.240746	0.521195	0.339691	0.00348138	0.157042	0.00182408	1.0183e-06	0.0935724	2.41399e-05	0.161838	0.118582	0.601086	0.146366	0.882029	1.53202e-06		0.152717	0.178492	0.960089	2.41334e-77	0.0705532	0.0584432	5.48762e-05	0.44859	0.919163	0.80745	0.151109	0.173859	0.156694	0.0116803	0.224974	0.79533	0.011234	0.0929017	1.03549e-24	0.173544	0.227782	5.09526e-10	0.293618	0.187229	0.846059	0.939948	0.612879	0.846315	0.876089	0.237761	0.123194	0.4245	0.498783	0.357005	0.0557029	0.240007	0.899536	0.727827	0.0188144	0.343443	0.0128784	0.357387	0.0281165	0.304328	0.0745105	0.846492	0.0992813	0.0012421	2.14929e-07	0.328427	0.372694	0.0740414	3.85411e-09	0.0619943	3.18727e-12	2.96111e-06	3.1178e-13	0.00162118	0.014999	5.42089e-07	1.72994e-05	3.57148e-08	4.05235e-05	0.000153706	3.2757e-07	0.750719	0.00177242	5.08305e-05	3.24548e-09	0.0548542	0.0181259	0.00716748	6.80134e-13	0.012246	0.000438123	0.926354	0.275786	0.296004	0.526613	0.13211	0.0625496	6.02053e-06	0.00190446	0.00838318	7.38679e-19	0.0287555	0.84469	0.106521	0.0165346	0.108488	0.375359	0.977876	0.161476	0.253731	0.17261	0.0522769	0.016805	0.628855	0.453415	1.19099e-11	0.363438	0.00493185	0.289867	0.97035	0.014992	0.0107072	0.691383	2.82424e-11	4.23929e-09	0.00426157	0.00467411	0.509741	9.86244e-08	0.564796	0.781628	0.504967
Gyg	0.0997985	0.00724027	0.0599566	0.0622217	0.270362	0.0172274	1.40779e-05	2.30295e-08	2.30311e-13	3.21031e-13	0.015052	0.882758	0.0104313	6.02094e-10	0.043682	0.402546	0.0415746	0.516764	5.26338e-07	1.09817e-16	0.437095	0.862572	0.707109	0.0381393	0.00072425	0.0307891	0.567866	0.945732	0.000167693	0.00264443	0.00728688	0.838212	0.00943998	0.433867	0.146827	0.918447	0.0711788	0.000150843	0.743548	0.464418	0.942377	0.0685642	0.0496682	0.0307568	0.284372	0.445591	0.463137	0.89032	0.492406	0.199019	0.0802684	0.301853	0.206133	4.73443e-05	0.59572	0.0711256	0.105979	0.102029	0.400689	0.691532	0.458783	0.000596589	0.879669	0.907621	0.10128	0.00543575	0.0183899	0.185334	0.00120245	0.322305	0.000645324	0.0594378	0.775082	0.445573	0.210392	1.19173e-08	1.90881e-10	0.843805	0.0299431	0.0458306	0.585002	1.83867e-111	0.107676	0.0231605	5.83737e-23	0.0338151	0.539047	0.618067	0.658697	0.930824	0.314087	0.0142713	3.15315e-05	0.0985298	0.000436628	0.473046	1.15045e-71	0.54395	0.00292968	1.99387e-07	0.0583873	0.634118	2.63169e-05	0.0475722	0.74657	0.532447	0.861717	0.353544	0.115611	0.0973321	0.0556149	0.157303	0.0259514	0.530756	0.83702	0.143465	0.892039	0.171468	0.00696707	8.18153e-06	2.88967e-05	0.00742314	0.0778247	0.875466	0.616923	0.0679423	0.00103215	0.407364	0.869116	0.00971459	2.42815e-07	0.112766	5.67812e-07	1.46473e-11	0.0749467	0.858819	0.0419064	0.00331394	0.154602	3.78285e-11	3.61838e-05	0.136397	0.0396822	0.274846	0.0213773	2.30487e-07	0.000369471	0.33584	0.606374	0.0038376	1.92213e-06	0.467323	0.374768	0.373916	0.779632	0.538007	0.640538	0.0446653	0.197036	8.33177e-06	0.0383868	1.01121e-07	3.94124e-10	0.0114061	0.393788	4.7642e-15	0.478504	0.574615	0.0413328	0.129076	3.18431e-06	0.887672	0.609787	0.456268	2.43205e-06	0.140078	0.1932	9.86295e-10	0.831368	0.0323612	0.954857	0.958431	0.720945	0.00032935	0.499644	1.60619e-15	4.37437e-70	7.16753e-05	0.0334106	0.0643309	8.2412e-05	0.696782	0.614728	0.476424
Cpa3	0.471447	0.1989	0.335317		0.190071	0.299824		0.152097	0.418106	0.898629	0.623697	0.853288	0.331676	0.00537026	0.25107		0.159853			0.65728		0.369656	0.534345		0.3964	0.504312				0.339076	0.0692359	0.013425			0.0326535	0.784553	0.934153		0.43396	1							0.150585		0.459715	0.988033				0.326541							0.75802	0.40893			0.00796871	0.0042497	0.10943	0.358885	0.702523	0.680529	0.34315	0.939976		0.307691	0.0528214	0.0406099	0.00119608		0.202087		0.810557	0.30289	0.616714	0.254898	0.432629	0.899967	0.802338	0.602693		0.771104	0.139925	0.789927	0.707439	0.91198	0.768453	0.180829	0.702986		0.527623	0.565769	0.826664	0.674705		0.132721			0.610209		0.881866		0.0487094	0.24422	0.650442	0.56913	0.052526	0.412545	0.602634	0.534622	0.625301	0.712667	0.481333	0.352985	0.377831	0.135667	0.584984	0.848336	0.270703	0.709386	0.170676	0.658261	0.0346983	0.0680383	0.0801285	0.00380378	4.25629e-10	0.27638	0.0223584	0.519774	0.698633	0.174477	0.633692	0.230606	0.347401	0.699406	0.12088	0.0815131	0.871459	0.698764	0.430494	0.100756	0.000207467	0.0100575	0.353539	0.712151	0.104651				0.250281	0.134461	0.0300318	0.0821995	0.456621			1.99192e-07	0.746091	0.189209	0.977808	0.0443311	0.834467		0.122025		0.878661	0.90144		0.33274	0.0717642	0.152979	0.52154	0.637271	0.39461	8.1856e-05		0.621859	0.511044	0.0945499	0.462488		0.95966	0.304522	0.149271
Cpb1	0.0982836	1.76008e-05	0.742578	0.0486981	0.0213639	0.0472108	0.0606267	3.09974e-10	8.69759e-16	0.938566	0.0624581		0.840325	0.00139319	0.422679	0.0373045	1.06007e-06	0.195149	0.73358	0.0194026	0.0411697	0.765879		0.699837	0.181575	0.676197	0.296824	0.41348	0.173143	0.0634543	0.789624	0.202399	0.201264	0.290086	0.616005	7.56601e-05	0.132845	0.282513	0.699713			0.254079	0.0696896	0.0724167	0.096009	0.283778	0.0780481		0.0810934	9.7281e-06			0.304799	0.00733053		0.23923	3.17643e-07	0.00595302	0.854083	0.150486	0.07211	0.000773207	0.207403		0.849625	0.0226059	0.763973	0.877411	0.0607073	0.00718905	0.0218182	0.605374			0.244045	0.694703	0.0633257		0.286566	0.559627		0.0685526	0.277537	0.415797	0.299237		0.788756	0.983521	0.619149	0.591888	0.268281		0.365573	0.680573	0.828232	0.181051	0.875974	0.145181	0.216103	1	0.826664	0.00329305	0.642113	0.717421	0.101408		0.201237	0.0624055	0.901882	0.0661318	0.276057	0.367651	0.405495		0.907198		1.67982e-05	0.0980854		0.410565		0.286909	0.282719	0.401523	0.782691	0.949655	0.412908	0.738449		0.402907	6.53855e-05	0.162925	0.174296	0.13916	1.68627e-13	0.631005	0.0895574	0.388019	0.13429	0.445748	0.048596	0.457971	0.880202	0.525125	0.235542	0.111924	0.0212832	0.00428637	2.47949e-05	3.66926e-06	3.16661e-167	1.31213e-17	1.84008e-06	5.23168e-24	0.000124563	0.0374554	0.862289	0.788202	3.20541e-07	0.00067822	0.000164362	0.00176891	0.0244313	0.25075	0.659074	1.2933e-09	0.269102	0.826815	0.0462337	0.221099	0.397592	0.296509	0.315715	0.748591	0.192652	0.609854	0.375314	0.322149		4.81715e-13		0.45432	0.442118	1.06838e-24		3.3864e-05	0.00489578	0.842846	0.0769286	0.806148	0.511821	0.213901	0.292621	0.364345
Agtr1b	0.0121491	0.660295	0.51288					0.530926	5.16711e-16	0.117482	0.0135558	0.424677		0.180922		0.0779124	0.609869				0.548961				0.713762					0.0558053	0.218044		0.386437		0.41225	0.0754184		0.679966						0.904473		0.869983			0.563785		0.453994					0.637663			0.99716				0.202022			0.0139071		0.0545389	0.325952	0.830958	0.691688					0.0979727	0.714313			0.438399					0.891801								0.616864		0.189629				0.114916																		0.142633						0.361626		0.151797						0.129877				0.266973							0.464943			0.430269		1	0.325061						0.187556						0.0530781		0.639897	0.161818																	0.430505				0.260752		0.315062	0.755847							0.797437
Tbl1xr1	0.00280732	0.000167866	0.836996	0.437899	0.0158382	0.150902	0.00587758	0.000143495	1.42958e-16	6.59996e-23	0.0559445	0.398088	0.0831061	4.24838e-32	0.0162129	0.000749994	0.00068953	0.928229	0.00892412	2.99517e-07	0.141707	0.618376	0.946873	0.537895	3.49858e-06	0.0188896	0.433296	0.0546436	2.62592e-05	1.89791e-13	2.52248e-06	0.506221	0.0279976	0.00147645	0.00760707	0.000327063	5.54477e-06	0.346981	0.224316	0.386107	0.192173	0.450133	0.219802	0.0412539	0.674506	0.176422	0.0917746	0.230958	0.331737	0.444724	0.455548	0.0173572	0.709105	3.15204e-05	0.76061	0.0560879	0.15463	0.226252	0.340927	0.285104	0.956191	0.248051	0.488857	0.0798944	0.710905	6.65475e-09	0.329109	1.60071e-05	7.14408e-14	2.35606e-05	6.67168e-07	0.058147	0.360931	0.134573	0.110137	0.084024	1.04965e-32	0.42403	8.36936e-07	0.553446	0.40114	4.13111e-55	0.0049645	0.000180985	3.21127e-10	0.00306713	0.0351411	0.206104	0.447699	0.994973	0.543616	0.0941463	1.19479e-05	0.0929549	0.966883	0.375771	7.70676e-49	0.246671	1.06828e-05	3.06513e-11	0.632006	0.37849	0.696081	0.654762	0.497781	0.11852	0.395505	0.863381	0.000656422	0.354381	0.359924	0.537798	0.797909	0.165701	0.0390904	0.745134	0.460648	0.0392837	0.00130836	0.000108018	1.9901e-05	0.159587	1.38265e-07	0.0860075	0.914871	0.581464	4.65818e-06	0.697299	0.0425518	0.722969	8.20034e-09	4.22282e-07	2.79083e-19	5.64496e-10	2.00712e-24	0.256571	6.2906e-11	0.000410015	0.00323235	3.80808e-11	0.389466	5.88611e-05	1.97628e-05	0.979439	0.00193164	3.86219e-06	5.69639e-14	0.0111308	0.629251	0.273082	0.00310112	0.425844	0.455549	0.630563	0.00888793	0.330806	0.122119	0.30792	0.000395909	1.06592e-08	5.66945e-06	3.82966e-05	1.97378e-20	0.0232739	0.464264	8.32659e-07	0.896236	0.0595409	0.747893	0.0124913	0.000221192	0.525414	0.0406112	0.512705	0.663275	0.506448	0.158641	1.22173e-15	0.678919	0.139218	0.799411	0.331812	0.945936	0.00508084	0.662096	1.01048e-21	3.91383e-11	0.00112754	9.0482e-05	0.248312	3.60699e-11	0.332429	0.0147108	0.352763
Rprl2								0.500952		0.422903		0.424677		0.479329									0.336914								0.192888				0.41225	0.310427																								0.818012						0.728773		0.780044									0.484364																																																													0.368422																																																0.00940884							0.492968
Nlgn1	0.0479463	0.00127133	0.0535609			0.299824	0.0606267	0.446048	0.95035	0.776245				0.232272	0.000847987	0.064813	0.16268	0.15265	2.94966e-07	0.000612972	0.384606		0.675341		0.107623	0.606024			0.159443	1.36983e-07					0.301678	0.5959	0.333525			0.460241										0.270197	0.182736			0.0166474		0.427121								0.668632	0.182891	0.0225066	0.274429	0.0945102	0.188682				0.261886			0.500281	0.00043727		0.909342					0.254898	0.832556								0.863255		0.595538				0.52584			0.528052	0.0941695	0.833937													0.260091			0.245267	0.00102334	0.352985	0.361626		0.276409			0.180265	0.370015		0.955699				0.231074				0.312655			0.179068			0.26262		0.0703852	0.945806		0.139322	0.00176804	0.0441682	0.667472	0.996634	0.349044		0.27202	0.232282	0.250281	0.34374		0.331967	0.019052			0.708657		0.344212												0.814987				0.00454223		0.60658			0.0174288		0.198277			0.866881
Ect2	0.02056	9.66795e-06	0.742578	0.328894		0.11527	0.169764	0.603006	0.0221735	0.00287828	0.514577	0.196546	0.810576	0.141515	0.812462	0.366927	0.286101		0.320875	0.253899	0.0763564		0.233997	0.271676	0.220704	0.474204	0.510104		0.592022	0.101077	0.280322	0.203598	0.392181		0.0364368	0.635882	0.0929348	0.282513	0.136305	0.621348		0.685191	0.91187	0.109381	0.584674	0.201319	0.799595	0.0604367	0.81992	0.322141	0.484224	0.726069	0.690449	0.618266	0.978088	0.962344	0.899715	0.435163	0.711531	0.126272	0.870154	0.589042	0.292925	0.443829	0.00700988	0.00021987	0.582913	2.78947e-09	0.0110646	0.246944	0.608899	0.548601		0.342112	0.677832	0.0158131	0.075931		0.00571458	0.840158	0.945465	2.55696e-06	0.514079	0.622115	0.123054	0.129887	0.809763	0.702391	0.597907	0.222951	0.294408	0.0546427	0.833916	0.672353	0.128304	0.0844006	2.65645e-05		0.323617	0.565769		0.844159	0.432092	0.677669	0.0770221			0.0444559	0.0443188		0.800563	0.895142	0.127808		0.303631	0.617483	0.609354	0.00564386	0.14192	0.415066	0.608051	0.109514	0.659323	0.883847	0.727045	0.544431	0.00105059	0.615773	0.751344	9.63603e-06	0.450898	0.11343	8.08087e-20	2.05509e-06	3.25889e-12	0.387391	8.42857e-08	0.0314395	0.511881	4.72808e-16	0.167656	0.645061	2.92714e-09	0.5301	0.364684	0.0959933	2.15074e-16	0.79867	0.888089	0.287871	0.0440501	0.375032	0.357352	0.475944	0.391759		0.64052	0.862709	0.174902	0.0921253	0.604771	0.000284433	0.00568938	0.670544	0.371013	0.143554	0.297714	0.345627	0.968752	0.130941	0.0162414	0.0844341	0.569793		0.985823	0.328493	0.263025	8.81056e-10	0.484871	0.0681564	0.573674	0.112209	0.95526	0.000381303	0.306454	4.37495e-25	0.000238226	3.58476e-06	0.298316	0.771207	0.346118	0.0218031	0.0308567	0.272576
1700125G22Rik							0.409463	0.0781198	0.499755					2.93868e-05	0.66307		0.222358				0.357189								0.313295	0.876721	0.812125					0.0819758	0.363443							0.475148			1	0.533874	0.127235	0.507067			0.784		0.858049			0.526224		0.0084342	0.911082				0.0374148	4.52105e-06		0.766404	0.699861	0.778405	0.131255				0.227131		0.339052		0.909342			0.503341	0.23049	0.208267			0.701115								1	0.597034	0.540295			0.712621											0.194533						0.576597			0.245267			0.187738		0.314339					0.681705	0.774925	0.525202	0.177058	0.594459	0.359592		0.962922	0.368422		0.341353		0.734836			0.390666		0.0498413			0.0812714	0.119596	0.74041	0.593412		0.238574			0.320117		0.563068	0.488356	1	0.0794325	0.557453		0.202921											0.721947			0.319915	0.492096	0.760092		0.36258		0.765111	0.240786		0.777047				0.780731
Nceh1	1.28631e-05	1.07364e-05	0.615721	0.1866	0.428244	0.810323	0.0215888	0.576643	0.00233859	7.95426e-07	0.409912	0.0424751	0.91645	0.0424154	0.00202978	0.00543348	0.00130368	0.363609	1.33666e-06	5.65737e-13	0.0196199	0.341369	0.391288	0.14137	0.0404685	0.650286	0.0834162	0.612184	0.298992	0.0116521	0.38569	0.493773	7.10671e-05	0.0678265	0.27251	0.52868	0.000504915	0.282513	0.346251	0.053493	0.353878	0.320912	0.251477	0.524291	0.139379	0.91669	0.0954557	7.73593e-05	0.397863	0.568438	0.800153	0.887314	0.0390682	0.012037	0.642969	0.369113	0.0470044	0.688821	0.435281	3.43799e-14	0.025427	0.0185278	0.987503	0.945414	0.887111	0.4924	0.677197	0.00422303	3.50446e-15	0.794546	0.179248	0.06955	0.188413	0.996772	0.0594968	0.556747	2.23463e-06	0.765367	0.0246344	0.0535557	0.995363	6.54711e-126	0.30677	8.7267e-09	4.11707e-14	0.617958	0.750375	0.0845494	0.268323	0.722793	0.0927497	0.110845	0.26591	2.37585e-09	0.223871	0.403939	2.868e-23	0.113951	0.697741	0.0367041	0.101985	0.574012	0.117496	0.519596	0.474038	0.357842	0.439075	0.872365	0.093294	0.959484	0.241071	0.730634	0.0732233	0.714725	0.648841	0.130818	0.111442	0.519585	0.348537	0.203889	0.000265134	0.159951	0.00017871	0.514746	0.13587	0.626581	0.0270644	0.348532	0.676986	0.382488	3.85697e-18	0.276966	1.45127e-05	0.0193358	1.06667e-28	0.244221	0.513901	0.0292068	0.33154	2.72662e-09	0.0640498	0.514234	0.000112409	0.897634	0.00953438	0.0671844	9.11572e-13	0.124328	0.132459	0.865424	2.76054e-06	0.984857	0.287086	0.957018	0.416654	0.305402	0.526235	0.011415	0.0455319	0.0602693	1.61647e-07	0.00607921	0.00295002	0.0119258	0.459467	0.00553391	0.0161945	0.738948	0.742385	0.401082	0.104187	0.48419	0.00152094	0.916981	0.0506817	0.858771	0.899282	7.45156e-09	0.543625	0.00604894	0.804732	0.528217	0.0503494	0.0155419	0.00590369	0.000829085	0.0898197	0.00647931	0.016429	0.544041	0.000170363	0.207591	8.63178e-06	0.962329
Tnfsf10	2.54974e-05	0.00780599	0.297091	0.588051	0.0411419	0.0399552	0.992067	0.0289214	0.482133	0.623798	1.85688e-07	0.280753	0.522312	1.2219e-05	0.788603	0.169964	0.00201108	0.0595891	0.245139	0.558383	0.772394	0.324176	0.883919	0.426518	0.017669	0.786874	0.778383	0.710014	0.0037984	0.0566807	0.679022	0.703008	0.160962	0.059216	0.00177515	0.211713	0.379266	0.282513	0.72734	0.0561877	0.228334	0.22509	0.60827	0.0684136	0.105754	0.164875	0.188432	0.0101975	0.0127494	0.596489	0.826099	0.977914	0.520658	2.03435e-05	0.0275948	0.0596446	0.221939	0.0066195	0.488714	0.0987675	0.945511	0.674952	0.223928	0.378304	0.429621	0.22868	0.511592	0.00715143	0.588926	0.257704	0.320422	0.889074	0.474716	0.530115	6.47541e-11	0.347268	0.163551		0.0217265	0.537586	0.306759	1.39693e-19	0.0255364	1.96265e-05	0.099807	0.305842	0.413487	0.903657	0.163182	0.159654	0.775018	0.798241	0.784222	0.513657	4.18561e-10	0.0155376	0.00714479	0.801428	0.0109087	0.443976	0.184403	0.18755	0.579901	0.365963	0.036325	0.444148	0.0130119	0.301283	0.489378	0.080954	0.466741	0.0443025	0.711174	0.31892	0.67728	0.0367214	0.219277	0.440285	0.588457	0.00411872	0.000659964	0.124644	0.571866	0.156819	0.545911	0.25449	0.491507	0.191017	0.681342	0.555802	0.564631	0.206686	1.35248e-08	0.178222	0.00499983	0.204051	0.976926	0.279713	0.132085	0.0652061	0.42995	0.0035809	0.146273	1	0.135674	0.0202884	0.601562	0.529337	0.119888	0.69812	0.260124	0.756778	0.771857	0.166543	0.439226		0.510775	0.0219137	0.311299	0.674049	0.126257	0.196892	0.0505611	0.110843	0.265088	0.0256107	0.91809	0.0230586	0.000412816	0.426648	0.899503	0.0766098	0.147785	0.185307	0.046257	0.376632	0.951636	0.149869	0.949709	0.49707	0.167214	0.196423	0.412841	0.307998	0.468202	0.366977	0.79095	0.307361	0.0135962	0.212636	0.358072	0.721633	0.899089	0.454414
Ghsr	0.0331281	0.0523394	0.229485					0.295221	0.585643					0.394282			0.735035		0.724591						0.713762	0.746854				0.316798	0.218044	0.418857			0.41225	0.185489														0.270197															0.182891	0.000210288		0.861843		0.0249436									0.752364																0.503617																						0.503393								0.458763						1				0.266973							0.247021			0.250641					0.510929	0.417543	0.813788	0.443009	1						0.45524			0.0910644	0.805495		0.274605		0.245818												0.430505				0.000115243							0.838413
Fndc3b	0.00318945	0.0543994	0.104754	0.0710279	0.94216	0.0473123	5.39315e-11	0.00115636	1.93296e-38	4.80873e-29	0.00335998	0.0103852	7.61704e-05	1.63776e-23	0.0279538	0.0549486	3.22764e-07	0.535666	7.63005e-07	1.12716e-05	0.266213	0.854128	0.551482	0.000761726	9.46588e-19	9.49707e-09	0.00382462	0.0173267	3.60239e-09	7.25926e-17	2.03868e-05	0.145579	1.47138e-05	0.00212311	4.02085e-06	4.50331e-26	2.47422e-06	0.223865	0.00374178	0.719587	0.00244062	0.683032	0.505455	0.680383	0.889105	0.815179	0.89686	0.209154	0.907737	0.932091	0.0090454	0.243919	0.321811	1.05546e-05	0.249371	0.576832	0.387554	0.0110729	0.0904332	0.833367	0.383509	0.180485	0.413168	0.36871	0.265015	0.000343144	0.112966	0.00457607	3.70931e-11	0.242867	0.0051977	0.00121039	0.185883	0.997797	1.23702e-05	0.202131	1.37769e-67	0.766932	1.82256e-20	0.0507997	0.0380714	2.13229e-82	0.583059	0.0443641	3.39275e-15	0.0881355	0.0153649	0.93286	0.911384	0.903274	0.403848	0.0525812	9.26568e-05	0.000224275	0.159547	0.900623	2.21086e-23	0.971291	2.4073e-05	0.00110668	0.49577	0.601259	0.843283	0.100761	0.800848	0.470496	0.14743	0.933111	0.202934	0.41734	0.104088	0.698624	0.849335	0.648746	0.42774	0.237345	0.000757669	0.178584	3.43911e-06	0.000106462	4.82314e-07	1.20811e-06	7.0175e-05	0.202868	2.44389e-08	0.997499	0.711286	0.383701	0.145321	0.926191	4.27572e-05	0.0518595	0.478315	0.00183039	0.00381429	0.181687	0.223381	5.49853e-05	0.6957	0.015082	0.491051	0.335835	0.00182699	0.908473	0.603768	0.770068	0.00015443	2.88952e-05	0.00855692	0.0159254	2.03115e-17	0.263367	0.0321761	0.0972497	0.0332268	0.00585256	0.902192	9.93065e-05	0.00130772	1.47349e-23	8.16292e-05	5.17547e-07	4.92615e-06	0.0720423	0.671168	0.260861	0.260084	0.486704	0.106736	0.0823271	0.0296868	0.74497	0.0792145	0.388948	0.056017	0.186569	0.58771	1.87757e-07		0.980473	0.492096	0.27755	0.0820444	0.0638262	0.00679726	2.32302e-23	3.11089e-09	0.329199	0.000198793	0.0146159	2.6747e-30	0.520207	0.00717373	0.00107419
Mir3092		0.254303				0.299824	0.30305	0.295221	0.652646	0.179656			0.534126	0.365524	0.167007	0.821363	0.526816				0.146833		0.354362		0.699312	0.011333				7.14515e-05	0.155154		0.400438	1	0.35498	0.283283	0.720458		0.0580479	0.225616										0.270197								0.526224				0.148854				0.743439	0.19938		0.528238	0.958617	0.779899						0.374872		0.0369249					0.101683	0.0207096								0.964706		0.509075		0.135445		0.652966																		0.68254	0.335327			0.596393	0.58744	0.476898		0.0798309							0.779564	0.241246		0.184341		0.44418	0.0696571				0.11705					0.148712	0.203385		1	0.283949	0.666453	0.443009	0.380719		0.46074		0.170312		0.000129771	0.0303902	0.937489	0.535368			0.162861																				0.000398207	0.20426		0.151447	0.832025	0.00225898	0.449071	0.447097	0.280903
Tmem212	0.0904299	0.0523394			0.331345			0.181299		0.2578				0.992307		0.366927	0.92567		0.1692	0.399985					0.0751131	0.276832				0.04385					0.675867	0.306902						0.405944	0.770646	0.0143867	0.526905	0.436169			0.756467				0.407565									0.567026	0.708849	0.892574		0.0767265	0.462	0.650755		0.347891	0.621348			0.0684865	0.15537		0.722968		0.503906	0.592002					0.259116			0.628766	0.420338	0.852388	0.932397	0.597766	0.443254	0.886831	0.503946	0.278215	0.25805		0.941414			0.0503211	0.575433	0.602026			0.532918	0.884305	0.202312	0.315725							0.270342			0.245267	0.145852	0.621222	2.37236e-06		0.586834	0.835435			0.254098		0.993632	0.735088	0.241246						0.862381			0.743873			0.250641			0.325061	1	0.865793	0.204556	0.338024	0.736931	0.933689	0.00198742				0.466362	0.643414		0.506902	0.383738			0.0462052	0.297714													0.221401			0.349317	0.077616		0.926461	0.00256683	0.526244	0.662355		0.420832	0.159794	0.0206514	0.364345
Pld1	0.000808182	0.0570993	0.142563	0.201645	0.490713	0.0704655	0.012881	7.29261e-05	1.07413e-09	3.68452e-08	0.230119	0.092362	0.0314177	1.92099e-79	0.19667	6.03283e-05	0.0114311	0.0833225	0.0188632	4.20168e-15	0.0122038	0.607961	0.71573	0.440582	0.000207565	7.05822e-05	0.0612762	0.208559	0.00686217	8.08569e-20	0.0123898	0.55207	0.000156798	2.47151e-05	0.00208645	4.21881e-22	8.06934e-09	0.00474929	0.0155035	0.00187195	0.0459781	0.990611	0.921371	0.273562	0.187774	0.0634706	0.388643	0.070747	0.273726	0.615555	0.0700201	0.794248	0.431265	0.707105	0.65543	0.19088	0.219907	0.812392	0.14229	0.362409	0.173948	0.986449	0.108019	0.503372	0.833404	5.24728e-15	0.0669593	5.13177e-09	1.07554e-20	0.688278	1.68345e-08	0.157661	0.69879	0.678317	0.068696	0.342453	3.48278e-24		4.99724e-08	0.527657	0.703581	1.88283e-44	0.314813	0.25897	1.05291e-10	0.00825575	0.915234	0.657359	0.0770631	0.888153	0.124518	0.820161	0.000102172	0.315873	0.993708	0.469663	6.49301e-10	0.712772	0.0336828	0.00674862	0.637842	0.651199	0.78071	0.538931	0.687632		0.0908288	0.189659	0.0483924	0.610121		0.578669	0.127808	0.31892	0.0171454	0.646581	7.29595e-15	0.872444		0.935584	0.000164661	0.330858	0.627448	0.0225025	0.913871	0.289277	0.0772179	0.20442	0.254098	0.281627	9.12078e-12	0.110785	0.00634884	0.187461	0.00804717	0.676534	0.518869	0.652894	0.0682259	0.00282248	0.11324	0.0490146	0.00421268	0.0757344	0.159306	0.00042792	2.17748e-07	0.00254377	0.334494	0.204641	0.223787	0.0036647	0.0235765	0.613564	4.24331e-08	0.314039	0.909926	0.0610886	0.31325	6.06925e-22	0.0056884	0.199531	0.00734665	0.635528	0.538862	0.616768	0.449039	0.344212	0.972474	0.952449	0.933532		0.00856109	0.530178	0.399344	0.651284	0.920259	0.131751		0.00662815			0.0464735	0.0275978	0.529466	0.00812561	5.86399e-12	0.936692	0.00484462	0.881261	3.40544e-23	0.628988	0.270935	0.0944432
Tnik	0.050306	0.0624151	0.38764	0.00131462	0.162715	0.522292	0.0133002	0.00569139	1.68646e-20	7.52468e-07	0.608116	1	0.810576	0.0154089	0.00132968	0.178452	0.129949	0.123838	4.39735e-06	9.19632e-10	0.0191175	0.14098	0.907538		0.0174553	0.000437598	0.939972	0.000334819	0.136823	1.13187e-16	0.107559	0.329662	0.00201375	0.517047	0.848992	1.75104e-09	0.766809	0.464965	0.483582	0.0397811	0.973034	0.97434	0.353629	0.290839		0.0451478	0.748318		0.0760341	0.0783825	0.395369	0.0964337	0.0469494	0.0820932		0.861995	0.4234	0.0283887	0.168887	0.525896	0.782654	0.89359	0.674578	0.406798	0.0183511	8.9736e-06	0.632392	0.466872	0.115218	0.000495782	8.06524e-05	0.819144	0.280583	0.199495	0.0710349	0.35641	6.64243e-05	0.844685	4.8556e-34	0.675927	0.0137304	1.98086e-05	0.00967358	0.177879	0.693093	0.702871	0.30725	0.498156	0.540697	0.94643	0.0488757	0.239155	0.108023	0.0207059	0.0509873	0.972426	0.890925	0.334722	4.36588e-06	0.465132	0.065427	0.439676	0.323826	0.0885477	0.795264		0.267409		0.940163	0.736177	0.468239	0.255974	0.00272203	0.418083	0.110295	0.412545	0.996671	0.0600843	0.57894	0.0119761	2.42807e-10	0.226506	0.115262	0.152663	0.468865	0.0146002	6.48498e-09	0.260363	0.254098	0.194186	0.87464	0.726726	0.239174	7.29738e-05	1.94181e-08	0.545884	0.625006	0.148571	0.182618	0.356781		0.0125158	0.56869	0.772802	0.076334	0.0902229	0.982404	0.0733934	0.636249	0.320396	3.26088e-06	0.0449846	0.0369635	0.106009	0.0703347	0.740951	0.963776	0.715616	0.797846	0.10708	0.298431	2.34532e-06	0.0461087	0.985543	0.0230612	0.0142684	0.00421148	0.53458	0.0476946	0.0152154	0.253951	0.0998702	0.27294	0.313608	0.00320352	0.00405766	0.878042	0.00524989	0.647947	0.836153	0.041128	0.255368	0.331385	0.485322	0.207367	2.17036e-09	2.35564e-05	0.0110366	0.568707	0.589747	0.000130368	0.824242	0.476369	0.0852293
Slc2a2	0.268513	0.00431124	0.104754	0.201645	0.331345	0.299824		0.350258	0.105807	0.370028			0.534126	1.12955e-06	0.401167		0.685094		0.0128835	0.343704	0.357189	0.273887	0.794452		0.200477	0.703019			0.313295	0.0352393				0.477676	0.64911	0.249584	0.721764		0.337922	0.621348		0.405944		0.475148			0.923803	0.0530218	1.80079e-06	0.308018	0.0821326	0.605095	0.258336	0.697292	0.883526	0.662889	0.121754	0.760202	0.198863	0.0133649	0.629223	0.995214	0.0424589	1.75084e-07	0.182891	0.00129867	0.446087	0.105655	0.503341	0.432083	0.0231571						0.657651		0.342112		0.845279	3.61448e-08	0.320221	0.547089	1.72157e-22	0.98004	0.144806	0.221243			0.328975	0.564323	0.825941		0.0205167	0.487938	0.318815	0.389814	0.92073										0.47805	0.27839		0.819443			0.39023	0.259054	0.263126		0.303319		0.307879					0.898831	0.453424				0.00202167	0.058924	1		9.22513e-09		0.44418	0.68102	0.232021	0.652672		0.554808			0.00729691		0.655531	0.411714	0.404167	0.00281466	2.2511e-07	0.160449	0.161465	0.751818	0.000594248				0.541081	0.981266		0.00176447	0.0955051	0.867016		5.45518e-06	0.0403573	0.139851	0.272666	0.610924					0.63319			0.0978158		0.654632				0.998052		0.840015	0.431371	0.327517	0.0327409		0.722575	0.213901	0.172472
Eif5a2	0.615752	0.0855977	0.0270064	0.115352	0.12803	0.350094	0.149672	0.612312	0.0201076	0.713473	0.408511	0.431926	0.736969	0.00766564	0.0188914	0.0125657	0.0286078	0.378995	1.5081e-10	1.83533e-06	0.376006		0.280117	0.0424841	0.27034	0.203524	0.745812	0.851288	0.0283727	0.000274994	0.109823	0.415207	0.928424	0.882586	0.799814	0.100965	0.828121	0.866804	0.133996	0.28182	0.230513	0.155265	0.100818	0.408396	0.962699	0.613436	0.816821	0.916537	0.760251	0.509043	0.951257	0.323771	0.390838	0.412982	0.827423	0.373553	0.35903	0.485947	0.188406	0.942478	0.328528	0.698074	0.223928	0.137862	0.0200699	0.00147822	0.944546	0.131056	0.363769	0.204891	0.925297	0.925075	0.858758	0.407342	0.949122	0.858692	1.62385e-05		0.189314	0.870953	0.901555	3.72915e-13	0.13861	0.233663	0.96608	0.0345009	0.875768	0.921736	0.127419	0.669011	0.495854	0.110209	0.711303	0.190516	0.410224	0.59457	2.16095e-05	0.0752413	0.465375	0.0627559	0.272587	0.608467	0.364188	0.105723	0.405595	0.171715	0.390133	0.247243	0.213855	0.146101	0.195084	0.0162326	0.970726		0.53077	0.270031	0.478675	0.545196	0.849429	0.123372	0.0575524	0.028566	0.319422	0.202166	0.233541	0.17635	0.0165514	0.80908	0.254098	0.00307001	0.937299	0.0270314	0.556439	0.890508	0.000309946	0.856319	0.346406	0.706434	0.282916	0.553754	0.632302	0.121588	0.0204413	0.922424	0.944365		0.182405	0.665459	0.534453	0.720364	0.00188163	0.240811	0.843807	0.754752	0.563906	0.0207734	0.530227	0.988889	0.250281	1.51067e-07	0.021103	0.0082903	0.232984	0.462155	0.778743	0.465861	0.173537	0.156381	0.939887	0.34039	0.838387	0.770013	0.0298703	0.513113	0.5209	0.306825	0.210306	0.305961	0.241146	0.709295	0.526673	0.867753	0.0654515	0.343808	0.0984503	0.680919	0.0199393	0.771344	0.842595	0.666717	0.738364	0.522825	0.310196	0.0892722
Rpl22l1	0.0263133	0.0382284	0.384361	0.89429	0.271356	0.0899619	1.46934e-06	0.108784	5.27768e-31	4.64837e-56	0.667566	0.288706	0.970846	1.67899e-06	0.0175928	0.00141081	0.0107342	0.055746	2.1078e-22	1.1368e-05	0.0772978	0.112864	0.153583	0.535909	3.04778e-06	1.96741e-05	0.000241375	0.174308	0.000121327	5.85204e-23	0.605066	0.0553064	0.000720615	0.207841	0.0961843	0.125738	0.0102247	0.949779	0.596035	0.0553829	0.683418	0.0820441	5.12884e-18	2.09607e-40	4.79735e-07	0.10674	0.650923	0.56071	1.16834e-09	0.0167408	0.0342897	0.00690335	0.062987	0.170665	0.484769	0.362244	0.0437803	1.22468e-14	0.00873782	0.00272296	0.840399	0.303459	0.455578	0.238642	0.437824	2.94294e-35	0.999681	0.000134856	0.0340278	0.00725	6.36651e-23	7.89756e-07	0.0940827	3.73578e-11	0.0409355	0.0980113	4.31141e-35	0.170618	7.56689e-10	0.00982212	0.568596	3.59313e-73	2.96023e-09	1.89011e-09	2.15715e-45	0.329071	0.786385	0.0143867	2.5717e-15	0.00612216	0.00524565	0.0589714	0.338098	0.305782	8.79962e-07	0.679986	2.62397e-16	0.43447	8.4196e-07	4.99053e-06	0.0145617	0.0747834	0.727791	0.682797	0.00435053	0.825743	0.477968	0.438768	0.0223682	0.616271	0.0066976	0.37241	0.850896	0.315556	0.176812	0.146953	0.218543	0.226699	4.06806e-07	1.57175e-28	1.49149e-61	0.0781832	1.02333e-08	0.332048	4.81364e-09	0.18003	2.67639e-06	0.207373	0.685558	4.06417e-12	5.34303e-09	0.712795	8.80795e-23	5.21656e-08	2.39487e-12	0.0238144	0.0352663	0.80636	0.00054668	0.1131	0.582503	0.00380405	0.518095	0.13771	0.00115222	5.54525e-08	6.02237e-05	0.249026	0.631112	0.374146	3.60091e-13	0.0146314	0.557298	0.0832221	0.58215	0.192321	0.000174667	0.00344941	2.71456e-07	7.58771e-26	0.16195	3.03948e-07	9.77196e-15	0.108102	0.895445	1.87299e-27	0.597336	0.141791	0.000575562	1.90554e-28	0.000159342	0.463249	0.00745729	0.289695	0.000968707	0.0830266	0.274976	3.53783e-15	0.106713	9.12868e-18	0.232918	0.0556742	0.0330638	4.92282e-15	0.0239355	1.7731e-43	3.93737e-29	0.0105372	0.00883529	0.00647048	2.74027e-06	0.4279	0.468406	0.020516
Gm1527	0.268513	0.00431124	0.142563	0.316266			0.409463	0.0290128	0.287467					0.809513			0.799913		0.393093	0.578135					0.3964	0.36621				0.942336			0.400438	0.58421	0.0770533	0.316894																		0.604541												0.013261	0.462	0.0287906		0.434628					0.930487		0.668826		0.260622								0.788756										0.283245												0.47805												0.4412										0.72815	0.735088			0.266973			0.375724				0.247021			0.0193935		0.1573	0.325061						0.0164498						0.777029		0.205056				0.399962														0.131356				0.00647394		0.438348		0.851715	0.559229					0.280903
Egfem1	0.615961	0.0148055	0.540594					0.000331713	0.246552	0.68667				0.548472	0.0660488	0.295314	0.341056	0.627713	0.0198814	0.747466	0.0105422		0.336914			0.0838501	0.499606		0.0540975		0.409962		0.0950961		0.0875505	0.0548705	0.363443			0.621348		0.405944	0.545839	0.475148		0.777475								0.0846509						0.0534052				0.096045	0.0929766	0.0019388		0.139281	0.369344	0.873067		0.9762	0.494214		0.412984	0.00477533			0.452148	0.480487		0.0266651	0.362113	0.486011	0.580062	0.401341			0.326244					0.00931591	0.172546		0.437875		0.45118						0.781101		0.333962										0.275361				0.343594	0.701348			0.496322	0.470885					0.141276	0.241771				0.428796		0.248349				0.0917336	0.327102		0.717844		0.149019	0.246193						0.187723				0.31096		0.0409679	0.488356	0.196517							0.410032											0.305701				0.1422		0.438348			0.151447	0.271401	0.891903	0.449071		0.419291
Mecom	0.891597	0.17994	0.540594	0.0796527	0.490713	0.255511	0.891694	0.0807966	0.867506	1.80719e-47	0.000644552	0.0284219	0.462821	0.0330191	0.23992	0.0989453	0.0658658	0.290502	0.227956	0.0304752	0.76475	0.439298	0.283742		0.135649	0.823457	0.499606	0.764963	0.141848	0.13862			0.959083	0.0172156	0.244009	0.000104345	0.506714	0.961333	0.598781	0.352958	0.980458	0.59199	0.818423	0.00342114	0.0625606	0.0533707	1	0.497822	0.0245018	0.434934	0.26922	0.397968	0.75326	0.005067	0.0105765	0.763432	0.733934	0.362171	0.120642	0.797165	0.667524	0.151633	0.619501	0.705284	0.273672	0.666766	0.717556	0.00640404	9.30491e-25	0.307017	3.87536e-05	0.467319		0.748778	0.00292119	0.528389	0.00464479	0.627097	0.281165	0.509208	0.753442	0.0747169		6.28822e-06	0.61081	0.164903	0.239126	0.265378	0.968294				0.134421	0.631973	0.060118	0.267253	0.626634	0.0858437	0.0551905	0.255626	0.859258	1	0.706988	0.314728			0.182047	0.394802	0.00854061	0.155268	0.331717	0.744425	0.548307		0.426799	0.471001	0.263126	0.0980854		0.196193	0.661737	0.229183	0.504827	0.418848	0.962853	0.883725	0.81572	0.219761	0.5312	0.911058	0.0925294	0.162925	0.783329	0.527977	0.000380279		0.644565	0.375724	0.0376361	0.056411		0.0254873	0.818192		0.0509501		0.0967046	0.00261918		0.335929	0.511207	0.169801	0.756685	0.441141	0.792286			0.0811662	0.64292	0.224994	0.503549	0.101045	0.463867	0.900503		0.987293	0.238726	0.344212								0.829664		0.869627		0.916385			0.848897	0.0261074		0.000503855	0.00169667	0.327517	1.90379e-06	0.000317951	7.84676e-06	0.781721	0.185185	0.64869
Arpm1	0.547477			0.452774				0.000211548	0.739652	0.452801				0.270153		0.604068	0.00568599		0.00105306	0.691063	0.334724						0.499606			0.693698		0.963837	0.400438		0.216749	0.0495204			0.65578		0.685939			0.475148			0.0659706		0.589491									0.0571619		0.857568				0.117007	0.424535	0.280081	0.462	0.12791	0.914272	0.701019	0.238944		0.272283	0.532167	0.110863	0.389285	0.251295						0.157486					0.895879		0.936281	0.508986	0.822391									0.242406									0.587743			0.702331		0.248447	0.305399	0.275361		0.366712	0.0122779			0.260668	0.19962		0.470885				0.94248			0.467566	0.0631291	0.75535		0.867577	0.753895				0.349282			0.824585		0.307599	0.298855	0.23754	0.357127	0.00479948	0.386611	0.463883	0.57113					0.359437		0.143085		0.161818	0.867016		0.0506073	0.665906	0.147861	0.23921	0.51964		0.619559			0.906934		0.579146			0.221401			0.736252	0.0218095		0.976443	0.43234	0.326613	0.813346
Mynn	0.726832	0.707008	0.858853	0.726275	0.467276	0.642528	0.394477	0.849367	0.000119095	1.66989e-09	0.0224849	0.0466138	0.00578997	4.66141e-17	0.0210217	1.74603e-07	0.0147209	0.846101	0.000548848	0.000480596	0.451519	0.684974	0.700839		0.329456	0.758926	0.000401879	0.675888	0.121869	2.46437e-05	0.0244849	0.401	0.000507432	0.0438861	0.00476513	1.47138e-05	0.189154	0.209935	0.0125033	0.6682	0.69248	0.878353	0.867572	0.380359	0.459761	0.523798	0.311567	0.452774	0.201269	0.830982	0.31501	0.0388639	0.234829	0.160236	0.751151	0.422745	0.926326	0.038728	0.184384	0.251343	0.324721	0.105727	0.727453	0.157033	0.551947	0.0207672	0.0717403	0.358823	0.000246842	0.0149498	0.761183	0.70073	0.417411	0.970905	0.397884	0.195671	1.48435e-13	0.593865	3.35454e-05	0.20156	0.542796	1.20897e-18	0.306534	0.00205916	0.000477039	0.0155402	0.0852243	0.215384	0.367484	0.821408	0.885925	0.763212	0.0198432	0.347503	0.959164	0.930407	5.66654e-07	0.990239	0.493031	0.401658	0.332895	0.395398	0.561515	0.823763	0.406382	0.999816	0.0953253	0.0788012	0.470036	0.501385	0.05462	0.914746	0.747498	0.936872	0.340097	0.0800452	0.212016	0.130702	0.371218	0.397891	1.65187e-09	0.0248586	0.0193958	0.30918	0.0600663	0.095508	0.231102	0.14508	0.140302	0.0520426	1.85548e-05	0.0736318	1.85732e-09	6.31513e-05	4.02087e-11	0.890592	0.00140942	0.0761117	0.00744258	1.49251e-08	0.0157814	0.0387722	1.73676e-10	0.337319	0.289924	0.148752	1.14063e-08	0.203042	0.333702	0.670988	0.15386	0.0359656	0.15335	0.478561	0.542218	0.976602	0.630349	0.723846	0.00147211	1.30659e-07	0.504039	0.00527016	2.19602e-11	0.170892	0.329079	0.020157	0.661379	0.694128	0.63738	0.544077	0.251755	0.561627	0.70266	0.262055	0.25103	0.160654	0.754661	9.49089e-06	0.139623	0.0122556	0.323059	0.112081	0.924733	0.00554548	0.0561568	5.63947e-08	0.00261793	0.454934	0.228812	0.0137086	8.18619e-07	0.276721	0.00343378	0.977019
Lrrc34	0.466514	0.0523394	0.335317	0.316266	0.331345		0.72225	1.32188e-08	0.482225	0.498577				0.459596	0.506659	0.18205	7.40562e-06		0.610796	0.428233	0.146833			0.699837	0.681774	0.170058	0.72442		0.509837	0.468676	0.620247			0.851223	0.858006	0.0150935	0.733874			0.621348										0.455289			0.683302	0.725987		0.0689989	0.817607	0.698555		0.380795	0.07211		0.202022	0.632834	0.453226	0.287302	0.0445975	0.0668096	0.819229	0.0516414	0.855716					0.244688	0.0105234		0.358389			0.646124				0.401341		0.602693		0.721641	0.413749		0.389774		0.22183	0.732461	0.00435083		0.33016			0.674705	0.706988				0.610209				0.194533					0.471001	0.169653	0.534622			0.171809		0.0136763		0.144046		0.412908				0.6672	0.258416	0.555191	0.586789	0.941796	0.496662	0.793436	0.740627	0.7153		0.0537695	0.706271	0.350145				0.528759	0.246193		0.275286	0.308713		0.357352	0.10646	0.703017		0.506145	0.232282	0.000802488	0.111735	0.0622759	0.495873	0.904562	0.165098		0.757954	0.297714													0.804701				0.443418		0.714819	0.838747	0.827545	0.638473		0.962284		0.697889	0.857169
Lrriq4	0.289397	0.1989		0.201645				0.00198992	0.510949	0.093316				0.665911			0.0180829			0.460324			0.336914		0.200477						0.409962		0.400438		0.895535	0.516994	0.788371		0.337922									0.745312						0.0335914		0.405104	0.336924	0.753218		0.525896				0.47226	0.182891	7.86287e-05		0.344384	0.0383208	0.00600878	0.0911106	0.410034			0.650339		0.261403		0.615573																																						0.270342				0.361141		0.361626												0.68913			0.231893							0.250641		0.559081			0.259153	0.147621							0.938052	0.178042	0.294941		0.639897	0.36013			0.793483										0.609854				0.248355				0.00168505		0.331534	0.309412		0.559229	0.859785	0.214199			0.227253
Samd7	0.032497		0.142563			0.575698		0.151424						0.785472	0.268607	0.494213	0.0147299			0.290615			0.336914		0.200477	0.625685			0.429482		0.620247	0.418857	0.6708		0.215096	1	1																					0.17074			0.911082					1.10766e-05	0.168286	0.323639	0.0986676						0.90048		0.928579		0.452148								0.738702								0.292019				0.33016				0.323826										0.405495			0.471001	0.275361											0.62083		0.938596	0.924643	0.258416	0.998931	0.370964	0.526807							0.614246			0.26262		0.592648				0.260503									0.291676		0.49637				0.793483										0.67043				0.911899				0.0328162			0.546124	0.851715	0.151447				0.780731	0.280903
Sec62	0.514211	0.0988033	0.370607	0.254281	0.0130217	0.661652	0.000146012	0.000164776	1.94236e-29	8.42057e-13	0.00633641	0.203603	0.218138	4.10373e-13	5.0254e-07	0.000330477	0.00486364	0.0158327	1.12796e-17	2.9785e-05	0.792747	0.291482	0.177454	0.0271053	6.85661e-05	0.079914	0.0323639	0.935733	8.49755e-05	2.88631e-14	0.00267068	0.860995	2.16186e-07	0.00225313	5.09335e-08	3.80345e-09	0.00387855	0.0933832	0.0137668	0.327704	0.0666715	0.0524451	0.0343532	5.66239e-06	0.524023	0.236788	0.239952	0.510914	0.00692345	0.143676	0.138606	0.936613	0.245177	0.43126	0.703064	0.393768	0.585589	0.00532969	0.406577	1.13643e-28	0.494193	0.346371	0.366057	3.64635e-07	0.556313	0.000135497	0.98798	0.000183878	2.46662e-09	0.177497	2.99876e-07	0.00742621	0.0223499	0.0278153	0.00122633	0.00635885	5.70168e-41	0.842375	3.11947e-17	0.118592	0.460738	4.94105e-141	1.18436e-07	0.000230515	7.00341e-27	0.0349024	0.0955863	0.442527	0.282716	0.381634	0.0065687	0.000119741	0.764799	0.0845528	6.24074e-14	0.63907	1.71846e-81	0.473702	0.292718	1.32849e-12	0.419409	0.68134	0.1858	0.340628	0.614661	0.59432	0.0506797	0.125784	0.0570845	0.766194	0.0723327	0.743093	0.128117	0.590561	0.295995	0.150025	0.000108633	0.0125604	0.102152	1.77431e-13	4.55429e-11	0.000125869	0.00926205	0.0166311	0.0556167	0.68811	0.00971709	0.785218	0.190438	0.182073	0.000200199	0.699346	8.06578e-15	5.55016e-09	3.88559e-10	0.00264878	0.0801379	0.0170687	0.0209724	4.64441e-06	0.015712	0.000137247	2.36407e-06	0.8837	0.00175074	2.2043e-06	2.39435e-06	0.00123536	0.654386	0.0287983	3.96342e-22	0.64346	0.196175	0.212617	0.0202225	1	0.278456	0.000402863	6.88139e-07	4.99414e-14	9.68854e-14	0.00494888	2.62376e-13	0.0318116	0.300845	5.07241e-05	0.0320453	0.00107591	0.00368697	0.0702179	0.125665	0.107188	0.045878	0.260403	1.416e-05	0.21785	0.264665	1.3916e-09	0.626744	5.04779e-12	0.450295	0.291485	0.0366157	0.000144451	0.339332	4.53257e-25	7.71706e-16	0.0301579	5.35905e-05	0.000329681	2.65275e-16	0.023751	0.0535266	0.286565
Gpr160	0.101641	0.0148055	0.51288	0.0796527	0.0518307	0.127168	0.0606267	0.729881	0.148831	6.60842e-08	0.623697	0.00593124	0.230598	0.000280781	0.966637	0.694915	0.071051	0.545381	0.371237	0.526545	0.943056	0.238105	0.612936	0.67543	0.264007	0.922668	0.597869	0.710014	0.213254	0.00621273	0.00014195	0.874963	0.593933	0.422048	0.286715	0.0235584	0.0116268	0.679966	0.909706	0.520784		0.153785	0.00212389	0.15043	0.494533	0.588993	0.650721	0.0152849	0.00263718	0.276492	0.135217	0.399568	0.269826	0.0137998	0.469011	0.0387531	0.331418	0.00842172	0.295962	0.0128052	0.672891	0.0958979	0.0215199	0.736605	0.350924	6.93458e-06	0.457973	0.0440522	5.5467e-08	0.292884	0.0841457	0.289285		0.78908	0.362705	8.3861e-07	0.664663		0.830953	0.177961	0.893293	2.11307e-34	0.186211	0.194071	0.68376	0.860652	0.817612	0.885594	0.456362	0.565558	0.182982	0.791183	0.639328	0.395593	0.106409	0.933755	9.53587e-16	0.0124279	0.020099	0.0146929	0.76844	0.879564	0.660388	0.689257		0.440935		0.410163	0.197481	0.117701	0.352192	0.88656	0.45244	0.786169	0.286573	0.209418	0.520486	0.0334955	0.817222	0.178298	0.360915	0.236835	0.127154	0.179427	0.797694	0.798074	0.131125	0.928775	0.5312	0.293074	5.29171e-05	0.00796167	0.0308276	0.0988389	0.00134748	0.0622196	0.649128	0.122106	0.824014	3.06099e-18	0.0210042	0.911839	1.88429e-08	0.164665	0.240081	0.00685095	7.33681e-14	0.69439	0.0207665	0.200557	0.20724	1	0.357352	0.471472	0.58091		0.198921	7.00022e-05	0.872478	0.266211	1.75834e-08	0.000369199	0.0112865	0.00477666	0.385495	0.536466	0.153494	0.0902615	0.0605994	0.00434622	0.00574873	0.855002	0.0159949	0.595211	0.81679	0.80862	0.293537	3.04513e-16	0.816717	0.319862	0.980118		0.0141844	0.000286402	0.901574	0.629793	2.30524e-07	0.907683	0.291865	0.62288	0.563758	0.449556	0.131964	0.985837
Phc3	0.00271632	0.000232874	0.282542	0.0233559	0.46345	0.378253	0.00168901	0.0559299	2.10783e-24	5.98238e-22	0.000227697	0.348108	0.00353974	1.10132e-28	0.0414075	1.43218e-06	1.9495e-07	0.876176	9.38083e-16	5.51688e-15	0.00298455	0.812353	0.754235	0.69897	0.0202137	0.00134604	0.684691	0.597979	0.00079679	4.91972e-11	0.0651278	0.756415	0.0101615	0.00565701	0.00161868	0.000223327	1.47926e-06	0.20021	0.03469	0.0206252	0.179084	0.788541	0.447057	0.0761519	0.945066	0.0149987	0.345563	0.348659	0.0931746	0.25472	0.511118	0.148168	0.715933	0.0110979	0.00868966	0.391694	0.80616	0.0449327	0.488227	0.101857	0.452525	0.011822	0.405961	0.343899	0.226407	3.92588e-07	0.255781	0.104305	1.90613e-24	3.25412e-06	3.67649e-10	0.449598	0.663967	0.480523	0.884723	0.0490988	2.92507e-21		9.99984e-11	0.266593	0.0256276	9.62391e-54	0.0843196	6.48404e-05	3.70069e-05	0.0413688	0.182478	0.375725	0.411212	0.847761	0.277911	0.612129	0.0118407	0.649372	0.168206	0.663613	2.15372e-14	0.705853	0.191544	0.0297836	0.231501	0.162725	0.333347	0.393444	0.843292	0.660383	0.191166	0.831704	0.0964347	0.453323	0.735302	0.268403	0.579188	0.483183	0.00410744	0.381995	0.00452425	0.00407574	0.00532298	0.77157	8.6047e-06	0.105401	9.96617e-05	0.901125	0.0675962	0.635456	0.000167505	0.617507	0.47068	0.645121	0.00359461	0.0414498	2.81019e-10	0.0176526	3.1868e-22	0.172722	0.000220997	0.0853055	2.3767e-05	0.000228603	0.0524321	4.67287e-05	1.28696e-06	0.350614	1.53172e-07	0.31835	0.00127021	0.206728	0.0783496	0.00114493	2.18599e-09	0.0869246	0.163557	0.281824	0.000437464	0.805265	0.761682	0.139654	3.55949e-08	3.83876e-08	1.16507e-08	1.13467e-10	1.00276e-11	2.5214e-05	0.814001	0.0490069	0.246179	0.181785	0.608329	0.13889	0.691174	0.913074	0.771029	0.857208	0.78784	0.416209	0.258046	5.42069e-05	0.317546	1.23451e-06	0.182785	0.831069	0.340198	0.0421375	0.031301	3.46934e-17	8.73017e-08	0.348281	0.0110403	6.72971e-05	4.14407e-13	0.988989	0.778931	0.0682412
Prkci	0.243477	0.000623109	0.0637938	0.336509	0.00092082	0.70013	0.566297	0.160654	6.15654e-08	6.26178e-09	0.0899572	0.100356	0.100598	2.10325e-10	2.83334e-06	1.32519e-05	8.76073e-05	0.435155	1.05217e-18	0.000142074	0.0600016	0.153388	0.0389728	0.215694	0.326128	0.0479867	0.706068	0.0589557	0.000577346	4.75781e-14	0.269837	0.587865	7.71293e-06	0.0915494	0.000524164	7.88909e-06	0.000308656	0.77824	0.305379	0.918565	0.00774651	0.793566	0.669322	0.365177	0.972301	0.0576665	0.208241	0.0148001	0.194935	0.510293	0.329519	0.813851	0.00010079	2.90255e-05	0.967946	0.110432	0.734925	0.00271949	0.282875	0.104042	0.521181	0.723159	0.880785	0.331421	0.993489	0.0196885	0.0018968	0.0164082	4.85924e-30	0.00811181	0.00011517	0.539825	0.772564	0.0485406	0.0169737	0.824129	3.54275e-19	0.817029	4.37478e-09	0.0656625	0.649238	1.76386e-36	0.472379	0.00340317	6.29482e-10	0.17429	0.658837	0.0785293	0.82221	0.864592	0.522504	0.954942	0.022519	0.740437	0.896405	0.0836335	2.18312e-09	0.502543	0.743951	0.899968	0.817384	0.842698	0.691381	0.966967	0.22303	0.155181	0.998864	0.0622022	0.00665715	0.489569	0.0110982	0.577173	0.405495	0.563599	0.0111507	0.923725	0.000308495	0.39247	0.158524	0.447269	1.26394e-16	0.297639	5.97608e-05	0.754326	0.683288	0.443097	0.494381	0.738737	0.130414	0.741817	0.000270137	0.00445092	1.32155e-07	0.000668716	5.68705e-11	0.746887	7.03989e-05	0.118298	0.113231	1.02622e-05	0.513799	0.00241651	4.68007e-07	0.520787	0.119645	0.423788	7.33661e-05	0.467378	0.102946	0.00605316	4.65705e-09	0.015619	0.771761	0.0646853	0.0080919	0.470569	0.9665	0.0229762	4.6848e-08	7.54274e-24	0.748336	4.56467e-06	1.30688e-23	0.0139147	0.577714	0.00691717	0.607329	0.226674	0.741029	0.562114	0.310049	0.855002	0.412584	0.118823	0.152794	0.0658576	0.15821	0.00044868	0.113654	0.532686	0.208722	0.123386	0.653479	0.0668512	0.0440951	1.40517e-22	1.5266e-05	0.0769269	0.0214844	0.0520419	4.01873e-09	0.88482	0.010878	0.103991
Skil	0.0367626	0.000209624	0.0016802	0.221857	0.293582	0.0100243	0.000154852	1.91728e-05	1.82149e-13	5.67548e-22	0.0777669	0.074509	0.422116	7.5838e-10	0.0140206	0.0875416	2.64433e-08	0.153815	4.64406e-08	2.2084e-10	0.204459	0.172628	0.259895	9.61311e-05	1.99471e-15	9.14754e-18	0.000854065	0.507528	8.6962e-05	2.75352e-05	0.0141534	0.0308437	0.116939	0.00960716	2.21999e-05	2.0915e-17	0.00101116	0.150374	0.311043	0.144813	0.35124	0.995456	0.445712	0.26013	0.515842	0.948245	0.562964	0.789488	9.09826e-06	0.456491	0.00360193	0.237747	0.378057	0.119542	0.0440098	0.00537431	0.936929	0.0210522	0.189185	0.461748	0.0601186	0.923079	0.781833	0.0890146	0.563943	0.000276047	0.271486	0.000422997	0.0543192	3.17457e-07	0.44444	3.56321e-06	0.000223432	0.236098	1.23683e-15	0.370126	1.83749e-24	0.392485	1.78662e-15	0.0284454	0.0154855	1.22626e-98	0.00185178	0.0849395	1.14961e-14	0.67965	0.00719539	0.05891	0.707985	0.031483	0.311364	0.130058	0.437438	0.010712	0.451059	0.786559	1.78631e-24	0.602727	0.00212788	1.67713e-06	0.346052	0.000382426	0.225448	0.0242765	0.681377	0.334104	0.532239	0.134424	0.646749	0.638189	0.00074024	0.011241	0.116989	0.248579	0.0732364	0.00229953	4.26441e-19	0.359349	0.00824408	0.53716	9.52278e-68	1.59314e-08	2.28076e-29	0.0809383	4.85962e-05	0.493465	0.00303777	0.656233	0.663008	0.0455871	0.00191188	0.279279	5.08853e-07	0.000563181	5.20412e-07	0.134202	0.234578	0.213974	0.431796	5.22588e-05	0.393532	0.133809	0.00574934	0.670288	0.0210771	0.0925733	2.7519e-10	0.000145486	0.000830268	0.126428	3.16331e-05	0.394186	0.255292	0.0205589	0.293357	0.804134	0.274573	0.0522432	2.02303e-10	1.12155e-07	0.00813461	0.000478136	2.34652e-09	0.00756557	0.0792563	1.11759e-05	0.0069388	0.498351	0.969692	0.218308	0.383664	0.462179	0.561198	0.975971	0.00350794	0.889549	0.179483	0.169313	0.900529	2.28627e-05	0.154462	0.197515	0.0498594	0.343427	0.462774	2.78729e-06	0.0036737	0.625353	0.00534644	0.000318732	0.000849251	0.0791951	7.99093e-08	0.00210461
Cldn11	0.000180299	0.00553101	0.741791	0.000226877	0.0477332	0.000133461	0.0168304	0.0302117	0.0496092	8.64035e-05	0.703595		0.0257985	2.12802e-86	0.00110986	5.90123e-05	1.42389e-12	0.0181721	8.50271e-05	8.8979e-104	0.30981	0.324176	0.00464772	0.215694	1.32068e-07	5.64139e-09	0.0612762		0.03288	1.5812e-08	0.277041	0.356118	1.02188e-05	0.502746	2.06396e-10	8.49054e-19	0.000239205	0.342545	0.00100291	0.0462896		0.00398448		0.0334763			0.0168659		0.00261238	0.0122316	0.547398		2.35799e-05	0.523654			0.0434704		0.711937	0.305335	0.956731	0.00769823	0.0122205	0.400841	0.0118064	6.93047e-18	0.0445975	2.62424e-11	4.23678e-09	4.48384e-12	6.18551e-05	0.000668239	0.0383747	0.240267	0.00273114	0.0607179	1.14921e-05		2.86622e-05	0.397535	0.00163454	0.0424612		1.61286e-09	3.9407e-19	0.00174143	0.00504153	0.291447	0.559663	0.721641	0.196723		0.0659991	0.168738	7.64769e-13	0.394853	0.00469391	0.00665745	6.62026e-07	0.0320635		0.0106699	0.00319334	0.0116057			0.610209	0.243222	0.240207	0.026072	0.0527615	0.24422	0.0876167		0.134464	0.0231581	8.98505e-14	0.400118		0.410565	7.32649e-15	0.855447	0.000271926	0.677264	0.000207084	0.000560287	3.93207e-05	0.0123811	0.254098		1.73273e-14	3.90062e-05	0.0117016		1.56655e-34	0.000501324	0.00016797	1.77572e-07	1.57082e-05	0.05595		6.40938e-14			9.80485e-08		8.8724e-09	0.659821	0.885171	0.252564	7.07923e-16	0.0058767	0.0479143	0.874426	0.206899		0.00902395	0.693705	0.0952329	0.000411837	0.0311855	1.25748e-18	8.74875e-20	0.000514762	0.152226	2.52577e-18	6.29343e-06	0.794992	0.0610472	0.461699			0.799813					0.0031362		0.000462992				2.6168e-07		1.02134e-11	0.00389566		0.13741	0.620498	0.000812023	0.834849	0.185293	0.150826
Slc7a14	0.829739	0.0523394	0.0925622	0.0486981		0.11527	0.0606267	0.393419	0.427371	0.102317	0.581989	0.424677	0.840325	1.59213e-11	0.603108	0.0320157	0.121866	0.309482	4.20634e-08	9.40052e-06	0.127517	1	0.13675		0.185008	0.0424774			0.313295	0.117456	0.409962	0.640246	0.204541	0.851223	0.634973	0.0867218	0.631883		0.373424	0.649234		0.806114	0.542367	0.600307	0.530987	0.436169	0.807099	0.133333	0.300161	0.295491		0.946404		0.154468	0.484839	0.620946		0.407929	0.599145	0.746103	0.146559	0.664077		0.669385	0.00796871	1.35506e-08	0.0946608	0.007851	1	0.63555	0.34315	0.175611	0.798345	0.182719	0.294365	0.941452	0.0019224		0.354411	0.559842	0.388931	0.179241	0.740653	0.905791	0.616351	0.401341	0.0351414	0.895092	0.649335	0.828722	0.465047	0.846565	1	0.31948	0.700911	0.181051	0.643579		0.196087	0.0101849	0.692663	0.317603	0.805063	0.85613			0.544519	0.664984	0.112977	0.741236	0.282608	0.819443			0.00324601	0.471001	0.000166876		0.092155	0.817552	0.267813	0.332495	0.46999	0.126013	0.0230167		0.707056			0.767917	0.841435	0.162925	0.393806	0.659119	0.00401356	0.736596	0.449528	0.830009		0.0503204	0.992955	0.824525	0.590489		0.0241261	0.980571	0.927483	0.512132	0.333862	1.2828e-08	1.13824e-07	0.0525338	0.0140113	0.990293	0.704603	0.221535		0.751093		0.992466	0.3061	0.529966	0.407849	0.7969	0.827602	0.898473	0.984298	0.143867	0.116452	0.0842273	0.834172	0.227355	0.76594		0.740922	0.242695	0.868609	0.0318053	0.38528	0.385491	0.918879	0.116991	0.487631	0.0858801	0.62191	0.388413	0.484691	0.658572	0.465864	0.394891	0.450932	0.258586	0.783498
Kcnmb2	0.0904299	0.214744	0.335317				0.228899	0.0455085	0.263746				0.0722633	0.000802692		0.637719	0.908615	0.309304	0.000353778	0.289793	0.860321					0.703019			0.0466069	0.102983				0.58421	0.756068	0.496987	0.163245		0.875885					0.0932014						0.250197			0.264503	0.922482									0.543274	0.00625943		0.00224775	0.642261	0.0549065	0.593368	0.742578					0.758336	0.858268	0.0360661		0.394005	0.858469					0.296854		0.0634263	0.543507					0.389774		0.119304	0.950694	0.891676		0.341492			0.0372902		0.538101	0.416408				0.419621	0.651539		0.351762			0.303631		0.0880628	0.0600843			0.167652		0.85303				0.412908	0.555088			0.0955963		0.414022		0.415236	0.103243	0.44418		0.232021	0.787713		0.467428			0.286343		0.78286	0.791776	0.760773	6.24085e-08	8.07034e-20	0.000174956	0.377854	0.941989	0.619855					0.135749	0.488356			0.272558	0.853018	0.0276972	0.290338	0.344212										0.45478						0.0357342			0.215901	0.504898	0.811483		0.427413	0.72758	0.172472
Zmat3	0.270462	0.274238	0.0637938	0.215478	0.200118	0.428543	0.0134061	0.263629	2.49056e-09	2.46724e-09	0.0457738	0.949076	0.688792	7.01811e-05	0.0933876	0.0355209	0.000309718	0.648121	2.21093e-05	0.0205666	0.000347971		0.763133		0.135968	0.764183	0.0610123	0.46691	0.281843	2.51658e-05	0.445361	0.31422	0.0128735	0.258813	0.3447	0.000894887	0.0346162	1	0.206577	0.15393	0.470604	0.287958	0.879423	0.0822361	0.0593591	0.406772	0.501366	0.398153	0.555762	0.45418	0.323188	0.838336	0.707338	0.00422495	0.641224	6.76442e-05	0.453607	0.00474002	0.100747	0.285665	0.496509	0.613898	0.771145	0.0804261	0.579492	1.65537e-05	0.00529413	6.76676e-05	5.22276e-05	0.095298	0.00301893	0.0709175	0.571841	0.230844	0.0584176	0.26295	6.07642e-19	0.627097	0.15714	0.982582	0.622842	1.57239e-24	0.00413034	0.18829	0.000291046	0.00917722	0.0612989	0.408463	0.532356	0.507596	0.35858	0.742453	0.184954	0.671846	0.067275	0.945729	1.57418e-09	0.0878432	0.0902182	0.0718416	0.477337	0.566287	0.919798	0.80828	0.358277	0.377831	0.112418	0.573107	0.159484	0.943103	0.215851	0.383203	0.487446	0.648746	0.382579	0.184322	0.4684	0.268656	0.0247561	0.172476	2.34246e-06	0.199404	0.000170284	0.878331	0.269	0.504419	0.00217884	0.958624		0.0029161	0.473209	0.39768	0.367638	0.0718615	0.328007	0.671837	0.241918	0.454295	0.329328	0.911381	0.0718399	0.413847	0.679782	0.342528	0.00501116	0.76007	0.633935	0.140739	0.79386	0.553966	1.21393e-05	0.408673	0.379384	0.467632	0.644921	0.913696	0.770021	0.0853523	0.00680508	5.04717e-13	0.561648	0.013329	1.29227e-09	0.0786463	0.587045	1.83531e-08	0.852079	0.762128	0.0741293	0.0385724	0.173034	0.13702	0.920479	0.703688	0.0636196	0.926058	0.191541	0.110208	0.751772	0.62036	0.853615	0.785292	0.272443	0.470783	0.73797	1.89723e-05	8.5388e-12	0.931857	0.101421	0.906234	3.23075e-09	0.688173	0.826335	0.865289
4930429B21Rik			0.229485	0.323524	0.331345			0.500952	0.864972	0.311652	0.312355			0.20292	0.147536	0.134782	0.336319	0.309304	0.00222386	0.008308	0.481729					0.170058	0.72442			0.415965	0.448189	0.304123	0.204541		0.411587	0.383856	0.216169		0.875885	0.649234		0.471591	0.771006	0.647018	1	0.442924	0.968906	0.60093	0.785465	0.813804			0.520658	0.0641718	0.285368			0.373415	0.0293255	0.816584	0.880185	0.89359		0.413224	0.654474	0.823864	0.0737171	0.289463	0.958468	0.343232	0.0596704		0.272283	0.270363	0.565392	1	0.0570931		0.278337	0.278082	1	0.861084	1		0.791847	0.98193				0.721641	0.523745	0.793761	0.648577		0.767181	0.447329	0.631401	0.341845	0.461051	0.712621		0.674705					0.842845		0.0729578	0.555438	0.737495	0.251101	0.702331				0.583177		0.303319	0.407211	0.00311157		0.644404		0.233108	0.949655	0.807323			0.506528		0.530553	0.606925	0.414846	0.425656	0.224692	0.770204	0.98758				0.452528			0.704299		0.569616	0.219183	0.817225	0.164917	0.0531656	0.940499	0.159513	0.54306	0.375876	0.400522				0.869822	0.341767	0.648684	0.628614	0.00136849	0.774559	0.684856	0.297714	0.344212	0.951793	0.0575425			0.377809		0.341553	0.96006	0.543884	0.389714		0.0515349	0.492096	0.27798	0.848897	0.714558	0.468202	0.431395	0.0628557	0.284475	0.67505	0.366736	0.341077		0.225071	0.272576
Pik3ca	0.00083656	0.0103627	0.0934429	0.0104505	0.000936628	0.327912	8.17637e-07	0.0454124	2.53311e-11	6.80271e-13	0.00670015	0.999944	0.260748	1.70167e-35	0.140555	0.00132501	0.00361514	0.76221	4.35614e-11	2.4876e-06	0.702925	0.909451	0.0831159	0.679088	4.19019e-07	7.62547e-12	0.0354432	0.782733	0.00200775	7.05054e-18	3.60732e-07	0.0321403	5.10834e-08	1.54069e-05	1.07162e-12	3.20203e-15	7.16733e-07	0.918892	1.44635e-07	0.0692728	0.0917	0.334272	0.153855	0.289101	0.505347	0.398227	0.464185	0.108105	0.00477937	0.322938	0.0991153	0.645832	0.104174	0.000195551	0.27372	0.0426611	0.78623	0.051006	0.325188	0.0261099	0.547788	0.0632196	0.664554	0.160861	0.0805774	1.47616e-10	0.246046	0.00488004	1.5753e-14	0.0458784	0.00140694	0.0589034	0.41942	0.799076	0.000968037	0.0350289	2.04612e-59	0.892408	1.22725e-24	0.706114	0.482076	2.89619e-61	0.184485	0.00914761	1.60456e-15	0.185161	0.654793	0.909945	0.212881	0.199484	0.901511	0.0944652	0.0024537	0.494585	0.804702	0.42995	3.72079e-29	0.575013	0.000459926	1.11966e-07	0.555541	0.376045	0.768835	0.298178	0.834257	0.909614	0.717382	0.664889	0.000101748	0.575921	0.0319465	0.0139953	0.0642192	0.412941	0.112974	0.1459	0.000446295	0.374871	0.510127	0.559287	2.92526e-11	0.00878171	1.28548e-05	0.0764151	0.00735235	0.0213131	2.675e-10	0.61076	0.0127413	0.122483	4.48387e-07	0.0063481	5.40417e-18	2.43816e-09	7.99348e-19	0.0373014	1.81461e-05	0.000271465	0.0355425	4.66194e-09	0.00999977	0.0231259	1.76493e-05	0.695249	5.0077e-05	0.315189	0.000179639	0.108441	0.154365	0.000423306	0.000664797	0.926728	0.0415685	0.539815	0.000829752	0.000216835	0.727874	1.46319e-05	0.0018034	5.49305e-13	9.47374e-06	0.00739143	1.28931e-15	9.12554e-06	0.885959	1.89534e-05	0.854417	0.133563	0.677068	0.0541912	0.0208462	0.439857	0.16017	0.224242	0.216064	0.0181646	0.823156	1.93663e-10	0.431704	0.73085	0.0226385	0.862816	0.528722	0.0553609	0.503752	4.62141e-09	1.76741e-10	0.0333226	0.12363	0.00041688	1.73761e-18	0.0375293	0.0178221	0.0285393
Kcnmb3		0.1989		0.911615	0.331345	0.600855	0.0606267	0.0193215	0.934514	0.704557	0.312355			0.828872			0.573676	0.627713	0.294782	0.631383	0.357189				0.341717	0.0616143	0.6009			0.000779152	0.779166	0.161797	0.6708		0.215096	0.115885	0.363443		0.136305	0.621348							0.694703			1			0.683302									0.567026	0.244312		0.424535	0.0333105	0.52246	0.848065	0.010901	0.622286	0.206411				0.519451	1	0.360661		1.03901e-05		1			0.254898	0.277326	0.129887		0.279297	0.223098	0.66938					0.132968		0.685028	0.0646533	0.285419	0.319483							0.610209		0.33269		0.855639	0.351762	0.702331		0.303631	0.90936	0.0556029				0.0577377	0.352985	0.782206		0.161078	0.111012	0.270123				0.672622	0.269471	0.792983		0.673981	0.086319	0.341237	0.345027	0.985058	1		0.311773			0.17766		0.478021	0.600132		0.66211	0.0115554		0.443009		0.144913		0.288447	0.450934	0.480513	0.0350322	0.550934	0.15884	0.530303	0.272558		0.00415544	0.320707	0.948779												0.870022				0.695177		0.0889599	0.4547	0.000690081	0.132032	0.419008	0.00693617		1	0.364345
Zfp639	0.167343	0.0918918	0.0188571	0.844375	0.500473	0.0487828	0.0572152	0.486688	5.24549e-12	5.73471e-06	0.0281725	0.488167	0.475267	5.69608e-09	0.291453	0.116617	0.0603899	0.555082	2.41026e-09	0.000158227	0.151035	0.383171	0.767663	0.31135	0.324752	0.785895	0.652303	0.494995	0.0777248	0.00244824	0.752497	0.849562	0.351034	0.0261251	0.0197897	0.0456649	0.0598824	0.119286	0.138144	0.873771	0.398827	0.681774	0.797928	0.323911	0.374587	0.436373	0.426092	0.606048	0.0373734	0.629122	0.0483817	0.734294	0.198081	0.000186878	0.687524	0.0912361	0.595306	0.0021274	0.106284	0.918179	0.556094	0.195369	0.697462	0.227055	0.768737	0.946974	0.279829	0.000561557	0.0830971	0.41091	0.0914925	5.32506e-06	0.233303	0.0639244	0.618172	0.479505	8.23447e-22	0.357189	0.0322465	0.0526855	0.0789583	4.75145e-54	0.759454	0.00325296	3.3309e-13	0.23448	0.748942	0.36619	0.158825	0.50273	0.9224	0.0456621	0.58198	0.872847	0.0165618	0.118526	9.25904e-19	0.045995	0.162576	8.62941e-07	0.981857	0.928604	0.363866	0.842851	0.405291	0.589128	0.33057	0.414199	0.42093	0.35187	0.365847	0.802794	0.29708	0.203344	0.89456	0.796816	0.319861	0.501665	0.216279	0.148944	4.05949e-19	0.00066476	0.0649271	0.234446	0.807032	0.340696	0.441505	0.589923	0.823099	0.0358292	0.0607303	0.478745	7.07455e-20	3.91285e-07	0.830617	0.0553572	0.0161621	0.000771118	0.356315	0.00394668	0.505587	0.15075	5.77147e-05	0.645805	0.813911	0.658798	9.24941e-05	0.027381	0.519041	0.1241	1.85083e-07	0.0177739	0.527405	0.474659	0.284117	0.257397	0.0393243	0.336775	0.0805696	2.35318e-06	0.200007	0.513013	0.00232659	0.187003	0.417932	0.518702	0.67867	0.222358	0.769322	0.502232	0.266346	0.331201	0.0838766	0.217622	0.292501	0.733995	0.985894	5.01151e-10	0.838821	0.0681352	0.510431	0.130817	0.379196	0.158521	0.676863	0.0380743	0.00382286	0.0132188	0.104232	0.0333857	2.71794e-05	0.6458	0.283161	0.369814
Mfn1	0.0423305	0.0250888	0.142563	0.462152	0.0315624	0.0632697	0.176243	0.446826	1.15636e-12	1.00594e-05	0.00489679	0.644058	0.475987	2.38138e-05	0.000371196	0.0387539	0.0661505	0.715718	1.00932e-07	8.52918e-15	0.00522886	0.704651	0.503793	0.211505	0.0717599	0.0185724	0.11896	0.316172	0.0115365	6.83988e-05	0.00727312	0.425728	1.21337e-07	0.381214	2.1976e-05	0.0032467	0.0390635	0.404179	0.000737837	0.0487672	0.0119159	0.278931	0.974275	0.18293	0.741672	0.682709	0.0285057	0.654856	0.0223769	0.411559	0.190394	0.468653	0.0165254	0.215956	0.163312	0.321071	0.595571	0.00409348	0.594348	7.99166e-06	0.733526	0.596355	0.307017	0.424275	0.0844932	1.49449e-07	0.0342619	0.0195793	2.81078e-15	0.0207934	0.0147169	0.089792	0.0382015	0.143119	0.943343	0.0796638	4.97318e-24	0.370209	1.78273e-07	0.00888566	0.687567	6.88095e-25	0.0609617	0.000258781	6.41355e-15	0.17429	0.421291	0.727137	0.723854	0.837384	0.802256	0.33547	0.331768	0.0171017	0.789645	0.926461	3.95556e-09	0.773288	0.12417	0.00862093	0.68939	0.1253	0.606724	0.636176	0.132932	0.507648	0.424946	0.916753	0.418713	0.068918	0.135619	0.571096	0.802397	0.970427	0.592798	0.137838	0.27191	0.585599	0.375511	0.475651	3.13511e-09	0.127252	0.744558	0.891513	0.712126	0.95214	0.00267662	0.82016	0.629541	0.0187993	0.0378103	0.977016	9.87495e-07	1.09871e-06	1.10521e-07	0.5443	0.632597	0.0630647	0.00533398	6.84833e-06	0.215524	0.0941088	3.30467e-08	0.38156	0.486115	0.0440443	0.00672597	0.167468	0.35813	0.0951578	0.000116714	0.7516	0.300309	0.766784	0.683551	0.357686	0.515299	0.000166731	0.0859837	0.000107471	0.00133655	6.77816e-09	1.30963e-12	0.0019224	0.777629	0.00162575	0.786876	0.250555	0.313866	0.590443	0.423077	0.58154	0.200717	0.379339	0.566872	0.558157	0.386504	3.14376e-09	0.576337	0.000157302	0.828933	0.179739	0.0548989	0.699845	0.490572	4.95634e-16	0.00188624	0.00992505	7.38532e-07	0.489187	2.01853e-05	0.661724	0.770994	0.133881
Gnb4	0.147648	0.499711	0.135217	0.252786	0.0765674	0.669658	2.747e-05	0.069168	3.63157e-16	0.0106295	1.51733e-05	0.935503	0.567048	1.60104e-09	0.944048	4.98356e-07	1.12931e-06	0.216804	0.0243008	6.93702e-13	0.514885	0.0612149	0.000603136	0.211505	0.000665415	0.0457684	0.864554	0.00124952	0.0104075	5.49194e-09	0.317123	0.105675	0.926855	0.4652	7.12291e-09	0.108846	0.349887	0.421722	0.0416336	0.0333688	0.980458	0.511531	0.00045706	2.7214e-05	0.131963	0.256934	0.484661	0.791826	0.921448	0.000594467	0.225349	0.141039	0.597713	0.000816142	0.887215	0.000636484	0.738326	0.492188	0.188937	0.433686	0.549527	0.371809	0.872175	0.19832	0.0200699	1.96921e-09	0.441918	0.00354309	0.000272151	0.323475	0.143051	0.0134448	0.240655	0.289181	0.07874	0.996682	8.29522e-24	0.454457	0.149722	2.27918e-07	0.699406	0.000113487	0.214316	0.371811	0.172632	0.0368423	0.163494	0.280918	0.831884	0.48299	0.299046	0.0793912	0.881173	0.0290049	0.0102791	0.344637	0.000723975	0.286509	0.00161917	0.311917	0.786357	0.466159	0.910852	0.84408	0.488254	0.146121	0.0195887	0.706057	0.505105	0.10853	0.316274	0.578361	0.70897	0.256976	0.279133	0.37993	0.0886322	0.0451139	0.294889	0.698479	0.00104852	0.000743712	0.229012	0.372145	0.236362	0.698661	0.188416	0.0250466	0.492559	0.0921912	0.990112	0.2843	2.82519e-07	0.00538849	0.779264	0.270187	0.2575	0.0745958	0.642144	0.836124	0.768097	0.00583973	0.38021	0.904312	9.88307e-05	0.102234	0.220019	0.000636502	0.174603	0.951764	0.182999	0.45663	0.448004	0.995471	0.845994	0.47519	0.244174	0.000141069	0.0780103	9.08328e-05	0.149448	0.00454319	5.2916e-07	0.0392308	0.76087	2.16826e-13	0.602132	0.402139	0.938516	0.117504	0.584727	0.383791	0.740828	0.0226238	0.667767	0.000887981	0.943273	0.715472	0.73905	0.0429987	0.152418	0.943995	0.142329	0.302483	0.257777	0.641125	0.956539	0.794144	0.431232	0.000827703	5.42369e-12	0.302967	0.646621	0.0695381
Actl6a	0.984374	0.539498	1.86987e-05	0.0418934	0.478646	0.930291	0.00892295	0.00855446	4.13257e-12	1.3877e-11	4.13223e-05	0.577601	0.601871	3.77761e-17	0.100127	0.00013481	0.0299318	0.703144	3.77478e-09	1.58281e-09	0.166091	0.932298	0.898463	0.0100533	0.00309772	0.00168919	0.573624	0.358038	0.00654015	0.00396275	0.278517	0.131762	0.0245908	0.0844509	0.00684766	0.0384648	0.523577	0.342786	0.0493412	0.273205	0.339351	0.183271	0.61866	0.0158769	0.281003	0.83943	0.938827	0.153022	0.478956	0.836768	0.0234942	0.511319	0.659724	0.110758	0.715929	0.605235	0.573431	0.000141773	0.121471	0.220573	0.243987	0.261877	0.00367769	0.1358	0.758955	1.97977e-07	0.0380786	0.00191235	0.00186631	0.694027	0.000492319	0.106456	0.002585	0.74619	0.000385265	0.0310291	3.48432e-12	0.671505	1.61436e-10	0.023857	0.25733	6.94846e-98	0.00113515	0.033138	5.14115e-20	0.050126	0.561874	0.682492	0.582628	0.423317	0.541051	0.0223498	0.12494	0.193914	0.0025336	0.482867	4.41645e-49	0.891546	0.79276	3.87991e-08	0.0800926	0.302597	0.975015	0.907036	0.135729	0.855425	0.438943	0.402358	0.547764	0.618559	0.491977	0.244725	0.554576	0.720955	0.305674	0.182709	0.0260061	0.360085	0.000690717	0.0470719	2.6669e-24	0.00400529	0.145584	0.653564	0.085614	0.428965	0.0382571	0.988794	0.168526	0.00337408	0.0185098	0.00431664	6.35803e-42	5.98687e-13	0.0643647	0.384666	8.03251e-05	0.115612	0.0581417	1.4871e-12	0.462261	0.142752	0.000125841	0.317429	0.972759	0.149011	2.2494e-07	0.0986886	0.77434	0.390016	6.92003e-05	0.902252	0.45708	0.412474	0.0366555	0.560429	0.455294	0.0213084	1.95528e-05	7.13626e-07	0.127232	0.000180918	0.00071622	0.108117	0.00689886	6.38148e-07	0.456704	0.967784	0.75894	0.0021641	0.36654	0.0894897	0.00341204	0.776813	4.27036e-07	0.0958531	0.85304	1.96763e-16	0.114608	2.62555e-07	0.336238	0.851797	0.522527	1.96185e-10	0.438981	0.245393	1.15479e-09	0.00886495	0.0326686	0.815592	0.00465624	0.864836	0.262414	0.768946
Mrpl47	0.510186	0.236722	0.335317	0.321772	0.385203	0.433602	0.0201384	0.28604	8.51092e-06	1.35304e-05	0.871323	0.778957	0.08106	0.00825228	0.0399215	0.0411917	0.242897	0.764524	1.61854e-06	1.61382e-08	0.625146	0.20197	0.507201	0.607935	0.220576	0.643403	0.727956	0.764963	0.331787	1.99329e-05	0.0884747	0.823787	2.90752e-05	0.0117748	0.00846005	0.778903	0.619871	0.480743	0.359234	0.000361599	0.0506983	0.110224	0.513921	0.168567	0.337316	0.0431391	0.495818	0.952946	0.250408	0.775919	0.277439	0.234516	0.755939	6.35751e-05	0.639651	0.488835	0.810955	0.0674297	0.464287	0.00539409	0.764557	0.129888	0.793452	0.0335915	0.180216	8.64691e-12	0.193823	0.333204	6.78752e-05	0.465822	0.214675	0.00551269	0.390975	0.142912	0.0112434	0.0389141	2.21868e-12	0.5656	5.75756e-10	0.597537	0.236327	3.55084e-44	0.0858606	0.257728	2.53945e-10	0.841472	0.453774	0.504727	0.487087	0.86171	0.162302	0.637437	0.724848	0.963685	0.393361	0.850308	9.41677e-12	0.855885	0.203131	0.368765	0.342745	0.856675	0.285406	0.908381	0.756773	0.544232	0.430811	0.801105	0.814453	0.311485	0.594633	0.697902	0.702331		0.226838	0.926697	0.523036	0.734873	0.355	0.385722	8.49849e-29	0.0104409	0.00129641	0.295755	0.0231547	0.525594	0.000847666	0.864484	0.0576783	8.81076e-06	0.363858	0.428825	6.28549e-30	8.87857e-07	0.428572	0.611677	0.546191	0.0844621	0.041099	7.92433e-13	0.235475	0.596349	9.22139e-10	0.348062	0.420538	0.586795	0.000372794	0.0397146	0.510341	0.0973105	0.0122605	0.181105	0.0623905	0.250844	0.461578	0.653682	0.558933	0.556229	0.0107392	0.153986	0.592362	0.00238888	8.86521e-05	0.132028	0.0546054	0.125029	0.899077	0.504888	0.820097	0.899971	0.598633	0.122827	0.838569	0.955422	0.0709844	0.18532	0.288507	4.16734e-09	0.0496209	0.136006	0.497548	0.907748	0.300069	3.49537e-06	0.530286	0.00370781	1.23217e-06	0.246243	0.00679284	0.409957	0.017206	0.581097	0.702041	0.545898
Ndufb5	0.52837	0.684002	0.707919	0.336643	0.72659	0.129209	1.26557e-08	0.0613651	4.88665e-29	4.58709e-13	0.00377125	0.17659	0.379834	0.000255198	0.00285589	0.0087804	0.000497649	0.923849	5.82927e-21	1.94465e-13	0.603476	0.410048	0.103434	0.135397	0.000135349	0.279853	3.83917e-05	0.650251	0.000432068	6.67095e-07	0.883602	0.431197	2.10134e-10	0.195599	5.69163e-07	0.00117231	0.109985	0.69643	0.577346	2.25309e-17	0.864025	0.0697671	8.01094e-09	0.248855	0.411647	0.000200763	0.42223	0.413032	0.0253105	0.934324	0.692215	0.480117	0.0350146	5.47489e-08	0.0730953	2.98864e-05	0.309198	2.67724e-16	0.0227193	6.29661e-07	0.594451	0.0543209	0.641447	0.147232	0.316391	5.13658e-54	0.664138	0.167638	0.000499182	0.11189	6.61811e-18	0.0331897	0.0823237	0.402687	0.000538634	0.0564302	9.60895e-62	0.755027	1.08806e-31	0.0634541	0.410342	5.42461e-129	5.66111e-05	2.20116e-07	2.92686e-25	0.276211	0.068158	0.120245	0.359879	0.496951	0.00610151	0.14044	0.229705	0.00089948	0.561426	0.08193	6.65669e-85	0.910105	0.0894665	2.50669e-14	0.0772043	0.435294	0.146599	0.613049	0.310442	0.694281	0.0917724	0.332679	0.580016	0.967669	0.772908	0.00908397	0.26783	0.527064	0.81312	0.631396	0.126124	0.2945	0.0424043	0.0466766	1.21143e-21	1.51339e-08	5.80197e-06	0.0169588	0.246007	0.383419	0.00175914	0.115966	0.0219059	0.0343551	3.32587e-08	0.242052	1.32758e-38	1.6083e-06	0.836153	0.464765	0.00888865	0.524497	0.000306314	3.89503e-07	0.00041558	3.90003e-05	0.448309	0.270507	0.0356898	0.0228328	5.9431e-06	0.00372965	0.596719	0.0415463	1.94841e-19	0.810521	0.512536	0.0159499	0.680653	0.766272	0.0387356	0.223768	0.00168698	7.76404e-11	0.000535242	3.38919e-11	9.59282e-21	0.184121	0.877409	9.25167e-15	0.659071	0.81253	0.00456717	0.389554	0.0123089	0.549376	0.501677	0.792125	8.56664e-05	1.87693e-06	0.273715	4.22511e-06	0.0855028	4.5967e-17	0.790914	0.870509	0.281839	1.64482e-09	0.0693235	2.03578e-16	5.97426e-39	0.00130478	0.351499	0.000119639	1.24198e-07	0.280136	0.860782	0.631849
Usp13	0.0904299	0.0308461	0.202397	0.201645		0.222766	0.344617	0.201455	0.00202863	0.000970622	0.29814	0.630767		0.883407	0.654225	0.103015	0.240742	0.374408	3.56404e-06	0.00208571	0.762658				0.322521	0.116919			0.509837	0.0607301	0.409962	0.640246	1.52063e-06	0.477676	0.762101	0.17916	0.482055	0.12839	0.328629	0.01717	0.44573	0.650261	0.291327	0.73314	0.711326	0.529174				0.250197	0.787556	0.111426		0.894617				0.373578	0.612638	0.305335				0.000675998	0.429621	1.03648e-06	0.382884	0.327678	0.698409	0.485459		0.640343	0.272283		0.32618	0.659164	1.0446e-15	0.346043	0.625835	0.369219	0.373648			0.318658	0.259116			0.602693		0.975807			0.489089		0.605412			0.341845	0.988086	0.712621					0.957983			0.410163		0.543229					0.110295	0.471001	0.264685		0.303319		0.0406659	0.256383	0.654055	0.677264	0.613853				0.303168		0.832802				0.0240438	0.496662		1				0.134268			0.183885	0.299771	0.471645	0.0770525		0.288316	0.0866659	0.0522543	0.443009	0.330178	0.873191	0.200884		0.232282	0.700848	0.183197	0.341767	0.918722	0.854568	0.272558		0.274605	0.297714													0.532091				0.00168505		0.0286487	0.358882	0.264033	0.151868	0.366736	8.43802e-07			0.0788603
Pex5l	0.288828	0.744983	0.142563	0.0796527	0.190071		0.0168304	0.0170037	5.8023e-14	0.0778606	0.114078	0.13558	0.127983	3.83449e-21	0.321132	2.16533e-06	0.000616169	0.544417	5.87204e-09	9.18343e-45	0.135378	0.114256	0.794452		0.021354	0.0376747			0.313295	1.6331e-07	0.0709113	0.418857	0.0285673	0.485819	0.0103114	0.235717	0.00022068	0.874884	0.595991	0.156561		0.969159		0.732477	0.711326	0.663559				0.290682	0.396526		0.0947166	0.409915		0.637663	0.76845	0.252801		0.202201		0.26527	0.0877813	0.18565	0.182891	4.79549e-10	0.00038126	0.00128765	0.00184408	7.78328e-16	3.83331e-07	0.0324582	0.0291356		0.621419	0.350614	0.0430586	0.374675	0.00296263	0.811771	0.520324	0.0408536		0.034009	5.80144e-05		0.738702						0.957575		6.80496e-07	0.28599	0.778062	0.145181	0.00813462			0.26696	0.379227	0.278747			0.610209	0.0662658	0.561865	0.66783	0.194533		0.127808			0.471001	0.0535751		0.555656		0.00119488	0.320427	0.00323278		0.0724799		0.000258446				8.82188e-05	0.162925	0.241246		3.68225e-06	0.118361	0.143592	0.0185737	0.13429	0.05595		6.11418e-06			0.00124947		0.00100963	0.95416	0.473652	9.4159e-05	1.38109e-18	4.64818e-05	0.297071	0.217131	0.349044		0.712834	0.320117	0.0188663	0.0282899	0.54413	0.131983	0.00320592	0.00602918		0.00449576	0.0192235	0.126702	0.200699	0.426037										0.236936				0.12371		4.58926e-05	0.117624		0.293167	0.150966	0.89645			0.149825
4930419G24Rik	0.217977	0.1989	0.335317					0.0455085	0.152697					0.301383	0.446323	0.00447114	0.636733	0.250834	1.15488e-05	1.48278e-16	0.556618				0.3964					0.39638						0.479068				0.621348																									0.424535	0.00101359	0.0103902	0.45259		0.000232893	0.857282						0.329209		0.615573						0.120255								0.389774		0.503617	0.487938			0.285419												0.331717										0.636123	0.350788									1				0.701303				0.13429			0.464943			0.250641		0.0328372			0.508387	7.13616e-05	0.00103012	1	0.605562						0.106741			0.727389	0.600167																0.221401								0.851715			0.144946		0.335374	0.206088
Ttc14	0.0161495	7.9967e-06	0.32664	0.0437205	0.00044904	0.0165564	0.272504	0.00247182	1.30996e-14	0.00239491	6.63065e-15	0.597501	0.717376	2.86683e-10	0.00167469	0.000206733	0.00533842	0.0784884	3.94164e-09	2.4589e-12	0.288779	0.45244	0.826649	0.552142	0.000660113	0.301724	0.15439	0.321801	0.00113331	1.03154e-07	0.211491	0.810275	3.60983e-05	0.0721152	1.80615e-05	4.01716e-07	0.0311366	0.477772	0.758625	0.000363553	0.000203078	0.647926	0.476152	0.00940122	0.75202	0.0580204	0.272502	0.70443	0.0760296	0.135624	0.10398	0.472703	0.053427	0.000428668	0.105424	0.910431	0.988959	0.00156317	0.103931	0.0383446	0.530668	0.199374	0.0820579	0.00151117	0.000192761	0.000309154	0.00680934	4.94344e-09	0.000384542	0.0012199	0.000720014	0.123708	0.0443015	0.0080637	0.000180666	0.140078	7.99305e-49	0.775127	6.35247e-19	0.00417595	0.127347	8.31936e-127	3.13785e-05	6.45007e-05	1.77171e-14	0.661458	0.737819	0.221162	0.929692	0.482063	0.286243	0.0854168	0.320133	0.0479245	0.870526	0.353557	6.88628e-50	0.563728	0.00377125	2.86599e-10	0.207716	0.95947	0.967314	0.974256	0.734588	0.289771	0.66999	0.172912	0.0544809	0.578658	0.48637	0.13286	0.609206	0.348829	0.239816	0.640234	0.100755	0.338891	0.101835	0.385021	2.11455e-25	0.00335327	6.19027e-05	0.255934	0.102241	0.00381661	0.000310598	0.923239	0.535114	0.000144609	0.000379953	0.182744	1.90762e-11	2.88014e-08	0.0509139	0.00967024	0.120205	0.00319659	0.0434891	4.47715e-10	0.234385	0.765233	5.72924e-13	0.764053	8.34003e-08	0.0375201	0.00983311	0.000364964	0.763834	0.00443674	1.62435e-19	0.0260987	0.46896	0.764152	0.143888	0.598303	0.992592	0.00155241	0.0128093	4.63662e-05	0.0580542	0.0069248	8.16305e-10	0.97385	0.653443	0.327015	0.491445	0.612523	0.175476	0.596227	0.000149215	0.0998404	0.0245778	0.87551	0.0575417	0.634587	0.400799	1.14094e-11	0.0186486	0.00386866	0.35138	0.74966	0.472742	0.620984	0.675079	0.000935155	3.55123e-14	0.0701259	0.865595	0.239661	5.66694e-06	0.0870531	0.141232	0.893853
Ccdc39	0.063101	0.0295645				0.282043	0.235668	0.000102394	0.00251852	0.754079	0.772982		0.574846	0.64209	0.533556	0.458277	0.0251747	0.0924896	4.20796e-05	0.0341227	0.630174	0.10943	0.233997		0.0781134	0.799443			0.11758	0.000223311	0.107559		0.921127	0.0107814	0.768911	0.112528	0.641414	0.187246	0.529443	0.460241	0.333344	0.491908	0.69473	0.580341	0.24629	0.777475	0.968906	0.00515485	0.750332	0.588234	1			0.0740703	0.911572	0.265156	0.654584	0.53114	0.711531	0.124786	0.911082	0.567026	0.560334	0.310725	0.182891	0.0916872	0.821271	0.751855	0.129533	0.0830289	0.326234	0.605374	0.0127721		0.138315	0.793405	0.000247324		0.0421507	0.0948374	0.159295	0.650636	0.22165	0.258104		0.98193	0.541551	0.895069		0.577396		1	0.754359		0.889432	0.151698	0.933087	0.474965	0.164375			0.657256		0.618271			0.610209	0.131082	0.0517199		0.331717				0.615135	0.743848	0.650632	0.906135	0.303319		0.295855	0.270673	0.0141844	0.673539	0.5762	0.745918	0.0191864			0.692483	1	0.51145	0.368148	0.188258	0.000936002	0.483464	0.388887	0.731916	0.07469			0.715421			0.238043	0.21318	0.999398	0.0243461	0.520839	0.0102881	0.0692373	0.552954	0.539553	0.936215	0.0328923	0.200884	0.668955	0.112875	0.875877	0.666892	0.804104	0.0092495	0.362488	0.40704	0.853018	0.409731	0.908493	0.356196		0.30821	0.584031	0.296509	0.397801		0.352814			0.244826		0.958817		0.719628	1	0.896067		0.0629999	0.222572	0.103439	0.719699	0.487028	0.0390769		0.93755	0.926325
Fxr1	0.000787283	0.467294	0.689882	0.0691167	0.957984	0.11821	1.05445e-05	0.279826	1.96221e-15	1.43341e-14	0.00622554	0.614013	0.217123	1.25778e-25	0.208324	8.43589e-07	0.00120685	0.508764	3.65759e-07	3.02392e-11	0.182294	0.0349969	0.323369	0.537285	0.00151758	0.000241914	0.764097	0.0611928	3.05566e-05	9.6173e-13	0.000356376	0.21554	0.00796108	0.0240379	3.7504e-10	8.58196e-05	0.0107589	0.931598	0.432274	0.00987845	0.814112	0.373817	0.116589	0.173022	0.403295	0.800409	0.430276	0.757035	1.39349e-06	0.754171	0.701363	0.000670324	0.227405	0.000638203	0.356789	0.11256	0.866875	0.00129948	0.110745	0.413962	0.479166	0.0531653	0.190277	0.212069	0.545617	0.90039	0.680176	1.03703e-08	5.11367e-05	0.445951	0.0737853	0.168176	0.0390855	0.686517	5.16004e-10	0.0595299	4.13865e-38	0.871825	5.96125e-22	0.0348732	0.967672	1.036e-86	2.65478e-05	1.3675e-08	3.47997e-14	0.23131	0.783153	0.141999	0.390804	0.120751	0.000280195	0.30823	0.566449	0.256453	0.345618	0.225338	1.14031e-48	0.999701	0.185278	1.34711e-07	0.268496	0.288159	0.103901	0.0645437	0.959624	0.245959	0.201941	0.187282	0.208735	0.514758	0.182781	0.359605	0.205065	0.263526	0.0158179	0.416105	0.140067	7.68628e-05	0.140218	0.204794	2.04833e-27	0.0151808	0.000284186	0.00985158	0.000112694	0.0481532	0.00305403	0.525483	0.267843	0.0138985	0.0010472	0.0313575	3.21556e-28	7.31548e-09	2.56591e-13	0.126769	0.0417337	3.85382e-08	0.173562	8.69554e-11	0.107185	0.00727761	2.52916e-10	0.547736	0.00177542	0.50931	2.98847e-11	0.124458	0.00403547	0.042442	2.62267e-16	0.970114	0.866358	0.816969	0.301401	0.564811	0.117487	0.00782595	3.64088e-06	2.36459e-16	5.15493e-06	1.03944e-10	8.7641e-13	1.01539e-06	0.140134	0.0260326	0.0181899	0.358159	0.993245	0.149627	0.477763	0.875581	0.0690577	0.234571	0.0852841	0.552703	0.673516	3.63464e-16	0.273309	0.268159	0.16352	0.948502	0.0118811	0.525589	0.676413	1.69118e-23	1.83289e-07	0.0253382	0.00536542	1.29299e-06	9.07192e-22	0.0609845	0.00443508	0.1031
Dnajc19	0.0914881	0.00398616	0.138351	0.15624	0.0268466	0.147865	1.55103e-08	0.359608	6.29483e-19	0.000413837	0.0418038	0.88753	0.819092	1.03148e-06	0.00200935	0.00299581	0.00897149	0.377019	8.81937e-14	2.34125e-17	0.874527	0.487801	0.94955	0.747716	0.00821333	0.00837789	0.000634969	0.698284	7.22017e-06	0.0014529	0.801467	0.179671	2.22201e-07	0.486666	0.731661	0.450101	0.408874	0.531836	0.96868	4.49941e-13	0.00284006	0.453178	0.0201061	0.0080388	0.0892386	0.402022	0.0214521	0.00998781	3.01109e-11	0.748167	0.46737	0.575202	0.0130812	0.0166952	0.169479	0.00239106	0.796379	0.689226	0.0777289	5.25872e-06	0.493735	0.100137	0.0872487	1.59662e-05	0.346906	2.42342e-35	0.891997	0.00342142	0.0129411	0.00131236	0.000319987	0.00389254	0.0454987	0.0330848	0.00875413	0.000762336	1.74475e-61	0.59234	3.05798e-25	0.0710446	0.337327	4.06296e-179	0.000202408	1.67686e-06	4.27206e-05	0.0159018	0.606264	0.173121	0.813812	0.810188	0.412672	0.0381778	0.0208842	0.0280891	0.0384053	0.96492	1.43808e-99	0.676424	0.00833948	1.19823e-12	0.000486596	0.0970958	0.922708	0.560394	0.148586	0.814261	0.721919	0.0270828	0.475852	0.288567	0.11461	0.089837	0.806239	0.0854273	0.62771	0.0134906	0.555037	0.243184	0.00176545	1.11586e-06	1.03171e-07	9.05563e-07	0.137573	0.0511982	0.000114588	0.480394	1.36608e-07	0.617511	0.384113	0.186121	0.000127908	0.285244	4.47457e-19	3.9049e-15	0.00362463	0.750818	0.00358688	0.430761	0.0133843	2.21095e-12	0.223692	2.70287e-11	0.0756101	0.0896522	0.00556843	0.0721923	1.2099e-05	0.12866	0.466139	0.0259861	8.84964e-24	0.451488	0.411263	0.283459	0.134041	0.493583	0.15447	0.505774	0.0711347	1.43838e-09	0.00360892	1.09111e-06	4.38057e-13	0.978785	0.22545	3.66634e-08	0.147734	0.85466	0.0392096	0.0348779	0.0507897	0.0454363	0.0174834	0.847599	0.00405957	0.000572581	0.231072	4.03288e-13	0.473111	3.00512e-10	0.41841	0.536676	0.251461	4.03995e-11	0.0773873	0.152996	9.74636e-11	0.000356333	0.00798933	0.00142864	4.39026e-14	0.602409	0.308846	0.663216
Sox2ot	0.697463	0.440378	0.628896	0.323524			0.409463	0.596577		0.105841			0.0722633	4.41941e-06	0.110528	0.635137	0.0777296	0.247772	0.0201195	2.32524e-22	0.136107	0.324176			0.0506216	0.36621				0.309983	0.0956201		0.0241505	0.158946	0.117462	0.00255203	0.230772		0.0580479										0.549005	0.0731304							0.369537						0.244312		0.424535	0.00105592		0.112858	0.489256	0.0372806	0.0680002		0.00949807	0.246393	0.287341		0.399372					0.190429		0.318658	0.00300266		0.0634263			0.702582			0.547769	0.61238	0.0161505	0.439425			0.153371			0.26696	0.401897							0.0837375	0.194533						0.0400887		0.555656		0.188906	0.350788	0.420526		0.368736		0.193959				0.0282996		0.0851711		0.000937707	1	0.44418	0.0696571	0.0391989			0.500256			0.0453057		0.338922	0.0853009		0.189477	0.0072491	0.346329	0.19827	0.330178	0.349044			0.320117	0.359437	0.445553	0.210612	0.209884	0.227925	0.272558	0.853018	0.0315727	0.156203		0.410032											0.463394				0.102208		4.29666e-05	0.294799		0.550569	0.328687	0.261859			0.857169
Sox2	0.346515	0.000133749	0.335317	0.201645			0.235668	0.0455085	0.00366029	2.42179e-06	0.29814		0.0722633	0.0475608	1.1546e-08	0.281414	0.0685628	0.548798	0.849154	2.10233e-15	0.000120045		0.794452			0.0424774					0.288774				0.215096	0.473227	0.163245																							0.784687			0.292925	0.50392		0.0353364	0.338901	0.0345193	0.737164	0.0567431			0.365025		0.701246		0.458142		1	0.423126				0.318658					0.559663				0.79137		0.634716	0.0550951	0.0325584		0.33016			0.382372	0.299174		0.191467				0.216846	0.24252	0.331717										0.167652	0.0626881				0.949655					0.501421				0.335316	0.398578	1		0.739591			0.446316			0.368822		0.582823	0.246193		0.393493	0.13824			0.468847				0.465543	0.250281	0.84573		0.937489	0.797819	0.224897	0.758724	0.674032		0.344212	0.410032														0.848897	0.0825234	0.308728	3.6883e-45	8.26537e-41	0.327517	0.000326068	0.180398	0.454861	0.834849	1	0.108235
Gm6639	0.246415	0.1989	0.0290263				0.409463	0.0185354	0.156776				0.840325	0.121042		0.494213	0.463239			0.657354	0.146833	0.789734				0.170058							0.392181		0.41225		1																								0.911082				0.182891	0.0308382	0.382884	0.880184	0.369344	0.00050093				0.240267			0.668826											0.291447							0.465077							0.531531														0.259054												0.576383			0.806048				0.860902					0.850068		0.643526			0.000490636							0.19612		1	0.238574		0.36076		0.541081	0.00629314		0.639897	0.773676			0.399962														0.0153513				0.00898306		0.461018	0.519143	0.526244	0.151447		0.700339		0.492968
Atp11b	7.90565e-06	0.354126	0.0111641	0.124551	0.00233946	0.713755	0.0016148	5.62396e-09	3.34252e-10	2.44877e-16	0.00633751	0.713415	0.494785	1.09776e-15	0.204105	0.0077857	0.00282223	0.149579	3.19936e-09	0.00210823	0.075635	0.242214	0.553019	0.917441	0.00342821	0.00874344	0.0213248	0.148597	0.0185962	4.35944e-09	0.103089	0.00101701	0.000270912	0.0104227	3.53516e-11	2.91035e-05	0.148405	0.0547948	0.267338	0.586298	0.314374	0.307997	0.0368971	0.00137318	0.208481	0.930173	0.700306	0.185611	0.758881	0.750071	0.493433	0.630311	0.914194	0.071664	0.204768	0.380047	0.757612	0.00953126	0.384147	0.00512218	0.137839	0.440642	0.589191	0.37196	0.000159094	3.51812e-24	0.358876	1.63776e-27	1.89213e-15	3.02541e-06	4.35945e-05	0.114153	0.030365	0.89547	0.020073	0.984218	4.06026e-37	0.379353	1.64066e-12	0.00712078	0.0572098	1.23548e-29	0.00149655	0.413043	1.02224e-15	0.0177452	0.0934068	0.501104	0.763504	0.281221	0.690173	0.143822	0.0417559	0.045844	0.74617	0.407222	1.81963e-25	0.137794	0.549302	8.01604e-06	0.213526	0.65982	0.79718	0.319854	0.277723	0.852175	0.249978	0.13891	0.471793	0.973663	0.0138544	0.00240452	0.562013	0.575115	0.621871	0.196574	0.0848684	0.272671	0.825003	0.00373904	7.57373e-06	4.39915e-05	0.292234	0.320627	0.0424227	3.14449e-06	1.80741e-11	0.51269	0.000243169	0.588232	2.28932e-15	6.10531e-05	3.17024e-13	2.7308e-07	2.50646e-48	0.0978315	8.25027e-10	3.79898e-11	1.70788e-10	8.57009e-11	0.309737	2.13153e-16	1.39968e-12	0.671119	4.44214e-08	0.000103367	3.65973e-14	0.105104	0.00288276	3.46459e-05	2.62631e-14	0.202448	0.314188	0.253832	0.00189271	0.336519	0.205647	0.00258709	0.000495769	4.66356e-10	0.000571501	4.04222e-07	2.33079e-19	8.75016e-05	0.347887	0.0761654	0.465459	0.362091	0.19486	3.7839e-07	0.441377	0.180439	0.110746	0.69734	0.00161443	0.0843154	0.414411	3.20545e-11	0.729174	6.98893e-06	0.33251	0.759918	0.59979	0.00269586	0.106213	3.1976e-07	8.68693e-11	5.31456e-06	0.000107636	8.16668e-05	1.46296e-17	0.000780417	0.00153218	0.318054
Dcun1d1	0.00101822	0.0267139	0.743438	0.000242082	0.436286	0.00485026	0.000134361	0.00129388	3.16822e-22	5.60523e-05	0.0116602	0.386452	0.274438	8.71545e-19	0.15638	0.00368951	0.00274436	0.887151	4.46264e-14	9.12301e-08	0.534052	0.823819	0.456705	0.382886	3.35014e-07	0.0123366	0.00022276	0.199366	7.64342e-05	2.23955e-09	0.11501	0.0759224	0.285971	0.267612	4.30785e-06	0.0302651	0.000333531	0.257753	0.317103	0.768364	0.0704149	0.9889	0.905187	0.00409568	0.0545496	0.606621	0.21838	0.539272	0.211274	0.836655	0.669696	0.99779	0.343393	0.0964646	0.669224	0.00582556	0.927654	0.106893	0.120181	0.221232	0.715106	0.039826	0.591359	0.235013	0.216644	0.0313409	0.410682	2.2553e-05	7.87789e-07	0.47377	0.0552406	0.00314432	0.0158073	0.546906	0.0039861	0.0514651	2.04205e-44	0.47822	3.95562e-28	0.536116	0.440855	5.6811e-91	0.00112192	0.475522	3.70114e-14	0.040014	0.151161	0.994194	0.0986574	0.587964	0.105984	0.28207	0.910135	0.201186	0.734306	0.55108	1.21961e-37	0.148163	0.00385975	9.85224e-10	0.698088	0.274079	0.00394425	0.78137	0.507157	0.585022	0.989018	0.337542	0.722461	0.911636	0.646226	0.00779362	0.803171	0.344514	0.115252	0.44085	0.0198234	0.541599	0.330607	0.599651	8.9475e-24	0.0546044	0.0145677	0.0648852	0.00116758	0.020324	1.73531e-07	0.51109	4.54496e-05	5.98125e-06	5.73998e-14	0.0175024	7.51869e-22	5.49537e-09	7.19277e-09	0.00196119	0.00954193	0.000455497	0.105124	1.44317e-07	0.246253	0.0554236	2.14796e-10	0.300366	0.0100336	0.66439	1.22584e-15	0.401452	0.144711	0.0394044	2.18375e-12	0.0037679	0.401358	0.940184	0.00334883	0.95534	0.586129	0.0830694	3.68242e-05	3.0157e-16	0.0045803	3.90843e-06	7.81048e-16	1.61624e-06	1	1.90305e-07	0.0348602	0.100601	0.160071	0.460438	0.00649938	0.261105	0.000404082	0.355956	0.00124022	0.0372906	0.431852	1.95919e-09	0.107037	0.000949641	0.160922	0.57919	0.0231138	0.065192	0.898413	4.01775e-25	6.79269e-22	7.14596e-05	0.000561943	0.052675	3.41808e-16	0.238147	0.314556	0.859974
Mccc1	0.0430554	0.800403	0.628896	0.804504	0.151454	0.956269	0.694719	0.615044	2.24073e-11	1.25568e-06	0.338094	0.697532	0.12806	5.50588e-05	0.153249	0.388369	0.195739	0.605733	8.90521e-06	1.76564e-07	0.0872212	0.0466557	0.0612428		0.79435	0.000137104	0.909338	0.31335	0.00346668	2.07161e-07	0.926684	0.620063	0.00369265	0.611928	0.0553791	0.179164	0.112444	0.606782	0.194617	0.040781	0.491082	0.194738	0.498622	0.00865128	0.0958373	0.337097	0.169903	0.0591657	0.0961287	0.474567	0.72012	0.463442	0.15718	0.00173874	0.526859	0.0680777	0.24383	0.0914732	0.183742	1.22421e-05	0.557308	0.402735	0.277433	0.251636	0.360923	0.000135824	0.734353	0.0552181	7.49978e-06	0.655751	0.000173416	0.0524617	0.239238	0.253152	0.084021	0.722641	2.4299e-10	0.704065	0.0204166	0.975218	0.886268	7.21003e-21	0.194374	0.133796	9.01422e-07	0.0323827	0.300924	0.562628	0.0526897	0.386605	0.984686	0.518613	0.513609	0.256395	0.562396	0.842718	7.67299e-05	0.658097	0.0541687	0.536243	0.361267	0.733897	1	0.859267	0.420388	0.46632	0.265245	0.281824	0.488593	0.912173	0.596127	0.285222	0.00674894	0.514202	0.64943	0.302764	0.596294	0.0487583	0.0504757	0.907791	0.00582196	0.12872	0.152039	0.308368	0.613657	0.724482	0.077637	0.464383	0.216394	0.111296	0.00137137	5.35855e-05	2.14523e-07	0.148006	0.000695501	0.0542581	0.0494634	0.0112478	0.307221	0.0853014	0.749496	0.292908	8.82299e-08	0.424412	0.90873	0.973149	0.145274	0.720744	0.332731	0.35622	0.00492264	0.920757	0.350513	0.13442	0.0883292	0.665059	0.0628007	0.00171302	0.000825222	0.00254745	0.0295123	8.21148e-12	5.41047e-17	0.000180734	0.673777	0.027244	0.102626	0.0166877	0.017568	0.52653	0.414293	0.474264	0.458126	0.871996	0.438061	0.0346996	0.979741	0.000419065	0.988344	5.50255e-07	0.651493	0.0565096	0.863858	0.182345	0.416	9.32747e-18	0.000112494	0.257453	0.0219936	0.193312	0.0022989	0.143513	0.818687	0.355261
A330050B17Rik	0.268513	0.590124		0.423796	0.267172	0.599973		0.635846	0.342584	0.493793			0.0722633	0.354198	0.0657429	0.332963	0.167878		0.00356513	0.228625	0.439586	0.324176	0.534345		0.200477	0.433731	0.640946		0.159443	0.507272	0.620247		0.190554	0.74431	0.0179818	0.00893451	0.163305	0.177542	0.773715	0.175899	0.0138989		0.191225	0.0400982		0.172317	0.779845	0.864217	0.976188	0.464621			0.338201	0.749692				0.902985		0.62729		0.6625		0.614139		0.291086	0.243841	0.0951497	0.0913083	0.492284	0.530222			0.246393	0.237139		0.354164		0.809747			0.100336	0.432807	0.33125	0.60056	0.129887	0.541551	0.602693		0.945527	0.919763	1	0.91017		0.229004			0.303956	0.650472	0.0320635							0.610209		0.0770782		0.800563	0.0757831	0.702331	1			0.461258	0.906135		0.789101	0.751426		0.73153	0.19962		0.469189	0.412908				1	0.912458	0.739702	1	0.221502	0.246922	0.0657182	0.676484	0.944343	0.547441	0.829016	0.550406	0.839203	0.24152	0.244512		0.331038	0.0853009		0.860331	0.344708	0.487169	0.295719	0.382365	0.164852	0.341312	0.36076	0.170312	0.466362	0.113092		0.164512	0.0733014	0.408963	0.152226	0.482652	0.000497994	0.35427		0.598042			0.232475	0.20797	0.292315	0.609854	0.701464	0.389714		0.435673	0.916402	0.470602	0.699772	0.610126		0.059741	0.00882616	0.21349	0.813346		0.642232		0.335374	0.364345
Ccdc144b	0.639289	0.1989	0.210285					0.181299	0.801197	0.957532				0.511014			0.952207			0.578135			0.336914		0.200477	0.170058							0.204541		0.41225	0.5959																													0.424535	0.0398977		0.0546977		0.640431									0.260622							0.98193	0.918334	0.602693							0.977338																							0.742189			0.361141		0.17472		0.151797						0.501421	0.735088			0.962803							0.614246			0.0056341		0.1573	0.231351						0.605562					0.541081	0.628599						0.807437		0.245818												0.94797				0.0971051		0.315062	0.240786		0.220662				0.492968
Acad9	0.171088	0.164916	0.419136	0.321241	0.649567	0.00560415	0.00245386	0.771799	1.71897e-16	6.34777e-15	0.0682352	0.644302	0.0765264	0.079363	0.134969	0.00140404	0.0212174	0.570536	1.02535e-08	1.56163e-06	0.421266	0.951749	0.702504	0.866592	0.00193535	0.00247751	0.987867	0.0892555	0.0685305	0.00164253	0.0123983	0.487647	0.0855034	0.24495	0.00203763	0.00580951	0.365827	0.684951	0.793523	0.042199	0.14204	0.332399	0.0183974	0.0969079	0.95257	0.145201	0.644198	2.78976e-06	0.145705	0.339856	0.095554	0.280206	0.116355	0.00527741	0.63897	0.180392	0.351351	0.198544	0.442026	2.05301e-10	0.839863	0.758725	0.19327	0.0359709	0.521834	0.330253	0.137442	0.0439829	2.55758e-07	0.740972	0.320778	0.00204864	0.279929	0.570495	0.549596	0.138212	3.92522e-07	0.324554	0.0267302	0.83803	0.463523	2.001e-32	0.469543	0.738358	2.2935e-09	0.222005	0.100737	0.318357	0.532068	0.348801	0.248817	0.899372	0.542105	0.617243	0.275491	0.357803	3.97225e-10	0.300424	0.831055	0.0129427	0.352483	0.728252	0.753605	0.512626	0.719328	0.150231	0.0477833	0.673222	0.804617	0.709248	0.793676	0.00718567	0.229484	0.57933	0.7912	0.650972	0.176812	0.230784	0.000716676	0.621791	9.53255e-05	0.0160028	0.0241994	0.140665	0.317157	0.188782	0.154923	0.859386	0.0753943	0.854499	0.104235	0.0251336	1.90303e-16	2.46934e-07	1.37428e-07	0.888508	0.0027765	0.00420802	0.0226234	5.43586e-07	0.543037	0.473512	1.81966e-06	0.420003	0.617469	0.988504	1.87889e-05	0.687459	0.143059	0.648778	0.0311343	0.941943	0.900526	0.16418	0.00946916	0.446965	0.629048	0.0778222	0.0388819	6.78232e-07	0.00317252	6.53509e-11	3.73143e-21	8.87015e-12	1	7.95884e-06	0.931824	0.0468628	0.223676	0.412404	0.0523973	0.773878	0.554196	0.116837	0.532031	0.59443	0.279157	9.12502e-11	0.311217	0.070879	0.986814	0.508442	0.0607884	0.0096547	0.568149	1.26869e-06	5.33942e-05	0.229959	0.165221	0.0744742	0.0377034	0.336771	0.0590893	0.122411
D3Ertd254e	0.0592778	0.00166826	0.133123	0.552068		0.137441	0.199892	0.206027	0.0138199	1.05544e-10	0.368343	0.628631	0.805067	0.025864	0.989845	0.122305	0.0343066	0.64203	9.8451e-10	0.0547343	0.342973	0.279374	0.191409	0.808708	0.529475	0.123828	0.257865		0.097604	0.0023823	0.121044	0.746314	0.059473	0.50389	0.479227	1.65874e-07	0.0972288	0.590341	0.463288	0.549534	0.0878025	0.540075	0.388894	0.567886	0.583271	0.49408	0.985586	0.0790017	0.970186	0.930285	0.36449	0.867863	0.821682	0.0022892	0.280338	0.532865	0.828674	0.136586	0.181337	0.540444	0.897218	0.900007	0.923793	0.393255	0.833523	0.00188887	0.365878	0.101502	0.000152531	3.46334e-06	0.00254965	0.0992768	0.0840765	0.956402	0.225455	0.647185	1.36057e-11	0.577602	0.0279728	0.113633	0.237355	0.0144651	0.423246	0.526683	0.0242134	0.082547	0.371037	0.117673	0.546816	0.13137	0.902879	0.17733	0.843512	0.743019	0.333058	0.51679	8.37094e-05	0.525003	0.78201	0.975673	0.304022	0.358956	0.805063	0.351458	0.688958		0.0719868	0.940149	0.849069	0.0759689	0.401234	0.236047	0.954834		0.693658	0.244704	0.937544	0.440285	0.382133	0.248334	2.97789e-44	0.275314	9.16928e-08	0.541979	0.00414752	0.199247	0.506541	0.235558	0.438256	0.673202	0.121769	0.063079	0.171417	0.387163	1.13986e-06	0.802134	0.275439	0.930602	0.0165301	0.714096	0.891801	0.00121559	0.0119642	0.317484	0.103915		0.000361216	0.0940668	0.513429	0.258714	5.40171e-06	0.112899	0.894692	0.64927	0.000473754	0.963749	0.676572	0.0395994	0.0045673	0.000738221	0.448973	0.00135481	0.00550879	0.0750317	0.751377	0.00203979	0.136986	0.362401	0.318787	0.312416	0.94431	0.193871	0.190338	0.662026	0.521209	0.374718	0.140278	1.5055e-05	0.824151	0.0909003	0.563934	0.433002	0.932611	0.46473	0.679863	0.00378103	8.78494e-06	0.0885093	0.0108992	0.482665	0.000162172	0.675602	0.839655	0.163159
Qrfpr	0.569365	0.0523394	0.540594	0.452774				0.0455085	0.79061	0.68667				0.448589			0.16421		0.0963675	0.290615					0.3964	0.0838501				0.289554	0.774593		0.0492652		0.41225	0.516994	0.163245			0.621348												0.726069								0.585097	0.911082					0.0398977		0.444626		0.152505						1	0.584998		0.934006								0.738702	0.407336											0.285419												0.588754		0.995762																		0.215088		0.816114		0.354901			0.375724		0.850068		0.0734324			0.0193935									0.330178				0.465543		0.623514	0.785736	0.0191853	0.240025	0.0729419		0.00796228												0.686919					0.546098	0.0971051		0.748901	0.240786				0.700339
Anxa5	2.90122e-06	0.335453	0.0764845	3.74219e-09	0.0750385	0.000222108	0.281781	0.00487536	1.33804e-19	2.69327e-06	0.0549737	0.136039	0.140229	1.19683e-105	0.00256044	4.11829e-08	0.000310728	0.00173843	6.13194e-16	8.1008e-25	0.00336653	0.58808	0.114622	0.00478259	4.66868e-24	9.54103e-16	0.0380577	0.242998	0.000462712	0.0135779	0.0193062	0.00467106	0.245788	0.780285	2.30801e-07	1.17587e-13	0.00726234	0.5273	4.35604e-06	0.0263091	0.00120113	0.169834	0.149523	1.87556e-07	0.00372483	0.0128565	0.76653	0.409676	0.00124818	0.0523757	0.00313619	0.50344	0.903457	0.00600521	0.15343	0.0590634	0.242741	0.00060715	0.0599298	5.79912e-10	0.0178834	0.0130198	0.416511	0.0376037	0.000992705	0.000216539	0.147011	1.47256e-16	0.000103234	0.113584	0.336785	3.56856e-05	0.0172028	0.00138805	2.55005e-06	3.11073e-07	3.16225e-43	0.930848	6.091e-09	1.06643e-06	0.55888	1.49271e-67	0.00174752	0.505867	1.08676e-19	0.0653205	0.102877	9.19663e-05	0.959669	0.412986	0.0176052	0.00110037	0.914746	0.00286063	0.160365	0.8945	8.37312e-69	0.676014	0.0727264	7.31811e-10	0.512297	0.22326	0.84104	0.390562	0.769939	0.59024	0.750076	0.592438	0.00023831	0.351904	0.000333521	0.000953855	0.137098	0.931704	0.045692	0.0796884	0.0299072	0.00927202	1.52632e-08	1.49438e-10	0.000179266	7.14431e-05	0.0145691	0.679123	0.0539243	0.127508	0.280152	0.177786	0.692511	0.247614	3.91241e-07	0.0378287	3.57518e-07	8.76915e-11	5.89652e-16	0.00676916	0.0253184	0.0917355	0.57987	1.5892e-14	0.0112634	2.73708e-14	1.89083e-05	0.855683	0.0512416	0.000659345	2.85014e-08	0.00130227	0.093019	0.648425	7.89827e-10	0.215658	0.0631073	0.24278	0.488047	0.354041	2.2684e-05	0.00250491	7.09137e-11	4.37431e-05	0.0196297	1.30345e-12	5.48799e-07	0.427244	0.211914	4.1369e-17	0.053627	0.0857971	0.816984	2.01089e-06	0.000277043	0.203674	0.0116077	0.131303	0.289672	0.0982267	0.323499	7.27637e-08	0.336723	0.00104129	0.117947	0.124234	4.81961e-06	6.75009e-05	0.00148615	7.38575e-37	9.10186e-28	0.713851	0.00911573	0.00300872	0.0696662	0.763891	0.0363281	0.0202789
1810062G17Rik	0.85107	0.694812		0.452774		0.0808421	0.0218827	0.888979	2.0459e-07	0.0428451	0.197912	0.216841	0.534126	0.221372	0.958251	0.00284551	0.795931			0.780772			0.694178		0.202303	0.440249	0.187483		0.192567	0.000536947	0.439559	0.640246	0.219593	1	0.964119	0.0240262	0.295015	0.550892	0.155644	0.699488	0.685939	0.206364	0.544572	0.327261	0.951745	0.180556	0.403862		0.568346	0.390966	0.322066	0.252183		0.391946	0.133213	0.620946	0.817607	0.787075	0.851012	0.400516	0.661482	0.993528		0.509174	0.424535	0.0763429	0.256231	0.159341	0.00517852	0.861834	0.271107	0.979055	0.88354	0.588717	0.531478	0.426973	1.86895e-11		0.231698	0.207525	0.449128	0.492785	0.157486	0.167393	0.0176256	0.129887	0.580517	0.685211	0.516303	0.824912	0.137434	0.389205	0.220154	0.428197	0.916312	0.991075	0.280561	0.341845	0.539475	0.712621	0.835782	0.748369		0.194926	0.230346		0.37961	0.169252	0.0136221	0.925954	0.331717	0.578669	0.702331	1	0.615135	0.305399	0.2235		0.34831	0.5658	0.723649	0.735524	0.382486	0.289329	0.685965	0.949655	0.578829	0.180265			0.95926	0.388039	0.766848	0.256236	0.383639	0.210576	0.155488	0.619929	0.312655	0.132966	0.790175	0.505603	0.479134		0.632574		0.952379	0.782388	0.286585	0.0407588	6.7267e-13	0.00148745	0.657413	0.362159	0.336121	0.0242736	0.278426	0.274935		0.565074	0.227175	0.117829	0.0434031	0.730011	0.776226	0.291096	1.29247e-05	0.147861	0.49138	0.846392	0.379213		0.122313		0.224686	0.711217	0.486379	0.370674		0.171763	0.62443	0.586605	0.493172	0.6619		0.324057	0.508251	0.526244	0.425467	0.94717	0.214818	0.581097	0.172472	0.206447
Gm11549	0.639289						0.834792	0.500952	0.358481	0.842454			0.0722633	0.588293	0.506659	0.02022	0.593129		0.00258237	0.578135	0.357189			0.215694		0.36621				0.187327		0.418857	0.400438		0.118781	0.569992	0.363443						0.545839	0.166973		0.436169													0.0535256			0.40893			0.389667	0.0367601	0.406267	0.227732	0.833214	0.771668	0.772395			0.240267	0.597194	1	0.704738		0.155754			0.957378											0.639328		0.680463																						0.703956		0.303319		0.361141		0.353398		0.151797	0.470885					0.379307				0.335437	0.433268	0.205823	0.375724				0.702875			0.286343			0.325061		0.783842	0.0372909	0.310235		0.605562		0.400522				0.36832		0.22573		0.887821	0.430909	0.274605		0.366988												0.430505				0.0251788		0.131697	0.984332				0.153934		0.335374	0.11195
Exosc9	0.00454269	0.133326	0.408547	0.0575549	0.289118	0.436039	7.11816e-06	0.390172	1.68152e-07	1.84532e-15	0.00709862	0.164141	0.418225	7.90887e-07	0.004249	0.0906335	0.088887	0.319124	1.17359e-05	0.000669541	0.000299201	0.326167	0.692638	0.0551485	0.11972	0.359198	0.0143009	0.171569	0.000700952	3.59166e-08	0.290131	0.296867	0.492662	0.827464	0.00673277	0.873436	0.345617	0.694977	0.285105	0.970886	0.670042	0.0776262	0.263415	0.0742879	0.108054	0.461683	0.0371527	0.7409	0.861938	0.575599	0.385886	0.354127	0.456825	0.0529103	0.158716	0.0731301	0.177464	0.00273021	0.656849	0.578157	0.588675	0.61889	0.11829	0.411855	0.743413	2.54123e-07	0.891509	0.646994	1.33945e-05	0.0983544	0.0889544	0.116179	0.025023	0.100237	0.124188	0.0236018	0.000800748	0.469093	0.0182263	0.010364	0.549047	5.61324e-69	0.0681483	0.00471416	2.95681e-09	0.511991	0.787571	0.758169	0.806174	0.250588	0.62255	0.00940556	0.856926	0.714636	0.0800119	0.164322	3.03886e-15	0.839802	0.786376	5.12314e-06	0.0972746	0.0888897	0.719532	0.946778	0.704346	0.395962	0.43653	0.482551	0.879783	0.113918	0.704644	0.0104835	0.906874	0.563599	0.919689	0.439521	0.00743619	0.957155	0.0539668	0.798916	1.72473e-20	0.387755	0.247402	0.211714	0.56404	0.913611	0.00143233	0.668692	0.119112	0.101851	0.334195	0.096652	1.30053e-15	1.75058e-07	0.00353512	0.565536	0.0693017	0.218289	0.39476	6.94651e-07	0.0878767	0.134865	1.32075e-05	0.0844289	0.00307687	0.249882	0.000924148	0.455689	0.596444	0.00693928	0.0153369	0.0623559	0.279397	0.588629	0.531941	0.179926	0.703445	0.00406884	0.0435046	1.8613e-07	0.00627285	0.151877	1.39413e-06	3.20966e-07	0.947999	0.0430129	0.000609192	0.00651219	0.946779	0.526131	0.586628	0.204267	0.584895	0.876286	0.231159	0.17157	0.628882	2.04838e-23	0.656291	0.169454	0.856839	0.604482	0.171073	0.000145557	0.36673	0.503273	2.80442e-05	0.0581702	0.487378	0.751417	0.0214315	0.465054	0.42471	0.140472
Ccna2	0.51938	0.536778	0.750693	0.146603	0.331345	0.275677	0.00475465	0.0013911	0.00587242	0.107339	0.114078	0.432884	0.819138	3.6067e-08	0.315374	0.092851	0.883195	0.309304	0.00532489	0.0224282	0.516728	0.811871	0.869453	0.000267693	0.0588728	0.764803	0.736354	0.432197	0.00399399	1.2034e-05	0.134502	0.548747	0.657312	0.357071	0.030239	0.0139331	0.099862	1	0.371009	0.412019	0.923826	0.775521	0.16793	0.112853	0.835692	0.600627	0.273078	0.318388	0.810304	0.806597	0.841599	0.73962	0.622872	0.00296242	0.91209		0.184585	0.506435	0.63408	0.116376	0.620374	0.89931	0.629573	0.791478	0.42014	0.000474806	0.847093	4.0395e-05	0.000926863	0.33489	0.355416	0.430175		0.544205	0.30049	0.0275772	0.0233619	0.844685	0.202196		0.969177	4.70967e-27	2.91913e-06	0.137061	0.211353	0.0345009	0.425794	0.545995	0.559663	0.53953	0.115469	8.97974e-05	0.142528	0.272532	0.0322798	0.691018	1.79796e-56	0.303956	0.176986	0.218492		0.625112	0.706988	0.222894	0.251035			0.702803	0.0332707	0.234154	0.0854262	0.024915	0.630982		0.975852	0.873126	0.0329252	0.000408713	0.242247	0.0095669	1.21274e-06	0.672089	0.00158993	0.776009	0.987896	0.941605	0.00711855	0.685311	0.564271	0.00216875	1.12172e-05	0.0148984	0.515112	0.00398879	1.47686e-28	0.247538	5.20103e-10	0.883017	0.345605	7.80545e-14	0.385259	0.213763	1.73872e-06	0.552702	0.629404	0.000159325	1.7881e-12	0.734432	0.696196	0.872125	0.51932	0.855573	0.226264	0.00462618	0.336077	0.493254	0.84112	0.406029	0.995292	6.53393e-06	0.0129666	0.0354116	0.0698084	0.0681144	0.372675	3.10544e-11	0.54673	0.66715	0.83379	0.773267	0.0099337	0.369843	0.0106228	0.513113	0.265303	0.00956639	0.302489	1.7821e-33	0.751172	0.00637315	0.441585	0.458782	0.0295908	1.2504e-19	0.623412	5.47076e-57	0.0622702	4.52481e-06	0.870853	0.400601	0.0198423	0.681448	0.0113562	0.817897
Bbs7	0.238645	0.502018	0.335317	0.492068	0.490713	0.619325	0.00634057	0.245901	0.000109358	0.632711	0.512876	0.176473	0.158691	0.000110847	0.0610375	0.645902	0.785488	0.458323	0.00769464	0.0933088	0.556099	0.324176	0.0496556		0.866767	0.790103	0.0612762		0.264055	0.000535002	0.113602	0.622315	0.0635543	0.964447	0.807039	0.000763617	0.486717	0.484654	0.130952	0.802527	0.923992	0.405433	0.782669	0.183493	0.569999	0.283382	0.151444	0.512202	0.918879	0.638679	0.455028	0.768076	0.0196277	0.670708	0.0693344	0.99005	0.369537	0.569589	0.986643	0.503437	0.794952	0.62215	0.619501	0.755278	0.698414	0.935046	0.225123	0.288513	0.315502	0.199379	0.98059	0.142331	0.106691	0.435524	0.857908	0.228662	8.19136e-05	0.627097	0.189291	0.103125	0.408359	7.5722e-13	0.697877	0.0642949	0.00169742	0.937757	0.301995	1	0.655302	0.0781605	0.396641		0.392727	0.729454	0.827014	0.124149	0.268036	0.450328	0.87697	0.712621		0.573474		0.278747	0.525498		0.88051	0.360869	0.487151	0.907547		0.24422			0.504154	0.519889	0.0125323	0.362015	0.623793	0.184415	0.625324	0.666889	0.119498	0.673539	0.0829874	0.174389	0.247105	0.792849		0.00248156	0.124056	0.086625	8.91217e-05	0.0227873	0.103311	0.0494933	0.210853	0.0217193	0.973048	0.158829	0.931038	0.0556692	0.00346609	0.0569549	0.0552651	0.593799	0.0140414	0.611288	0.505518	0.384411	3.3966e-05	0.22414	0.0928927	1	0.711673	0.616943		0.00661292	0.987426	0.000218609	0.00283495	0.0023691	0.186159	0.269225	0.0314508	0.796359	0.52367	0.621278	0.582071	0.873822	0.0793592		0.1389		0.326512	0.959784	0.97086	0.589044	0.339506	0.519261	0.294025	0.518605	0.596188	0.387352	0.335921	0.00863255	0.182824	0.0428372	0.0249037	0.373543	0.100814	0.751884	0.514138	0.692344
Trpc3	9.23855e-05	0.0386645	0.335317			0.365695	0.228899	0.0185354	0.0136226	0.164522	0.165121		0.742062	0.524822	0.428119	0.249823	0.0455474	0.250834	7.27318e-20	0.578135	0.220601	0.273887	0.233997	0.215694	0.164831	0.539428			0.145358	7.75527e-05	0.409962	0.418857	0.918903		0.501952	0.884396	0.813846	0.566941	0.0129688	0.28182	0.607998	0.818614	0.940089	0.754487	0.968347	0.510704				0.136058				0.435684				0.526224	0.0903222	0.39348			0.202022	0.0834007		1.11493e-05		0.148128	0.437992	0.303853	0.0911106	0.55645	0.596657	0.124157	0.330423	0.501402	0.0249341	0.844685	0.754294	0.000755116		0.00584373		0.485259	0.409937	0.98004	0.928663	0.291447				0.820161		0.53524	0.504829		0.0338133	0.757026		0.712621					0.633255					0.244692	0.737495				0.228974		0.360719				0.546887	0.593554	0.0940024		0.413346				0.370015		0.298303				0.133437		0.366651	0.375724				0.572086			0.704877		1	0.413724	0.23754					0.330178	0.238574		0.27202	0.507119	0.0195866	0.138105	0.836188	0.373044	0.145573			0.0284539														0.221401						0.167912	0.215901		0.777047	0.251615	0.398367	0.161201	0.261316	0.123859
4932438A13Rik	1.15939e-08	0.0485676	0.586355	0.00514413	0.0526013	0.0976846	9.69505e-06	0.0942138	3.75911e-15	1.83619e-11	0.000778318	0.609735	0.0298029	1.3647e-20	0.16714	6.95095e-10	1.00747e-05	0.0994497	4.56992e-15	2.99266e-11	0.528913	0.126845	0.222625	0.272666	5.07975e-07	6.9969e-14	0.328723	0.043725	2.97714e-07	1.92734e-14	1.63047e-07	0.00943033	1.71946e-09	0.084442	3.71021e-08	0.0767718	0.000100767	0.973486	0.177324	0.0804537	0.241391	0.564694	0.609778	0.707973	0.497624	0.183021	0.0677954	0.980691	0.546743	0.48091	0.453759	0.980579	0.621616	0.00849237	0.445994	0.650849	0.525379	0.00229581	0.0293349	0.266995	0.876774	0.273153	0.790453	0.371831	0.042812	8.38171e-17	0.263085	4.13103e-14	9.70314e-10	0.000365765	0.000297635	0.000141883	0.00463339	0.609338	0.0879955	0.0456616	8.59823e-29	0.466176	2.9109e-11	0.00986456	0.401921	1.01682e-56	0.00015473	8.1386e-05	6.87681e-14	0.0035707	0.0128803	0.389998	0.410316	0.57158	0.293513	0.429454	0.0451936	0.358949	0.14414	0.800319	1.46411e-19	0.0741914	0.13907	0.000469971	0.934252	0.342603	0.430684	0.752559	0.409391	0.498755	0.114294	0.532406	0.205446	0.0378015	0.0450538	0.114596	0.132971	0.237682	0.903629	0.411228	0.645348	0.12338	0.0695174	1.85739e-06	7.91229e-07	2.04819e-05	0.0373937	0.527076	0.0690486	0.0419102	0.000572689	0.0593727	0.816819	0.0810698	2.80548e-16	0.0512298	1.40482e-15	1.46717e-07	1.24768e-22	0.0396766	0.000668501	5.55647e-08	1.20821e-10	1.83305e-07	0.55487	5.15652e-10	0.0171237	0.62047	7.29621e-05	0.0130989	1.78912e-06	0.601925	0.0191803	0.000689423	1.05947e-11	0.24508	0.29731	0.990456	0.00401058	0.100523	0.26756	0.00777204	0.00271202	9.398e-10	1.45183e-07	1.25068e-07	4.70044e-21	0.0058444	0.508864	0.395292	0.000114322	0.275803	0.457178	0.905598	0.0265206	0.989656	0.0409458	0.81581	0.00211226	0.440598	0.964407	1.44031e-07	0.78298	0.0113651	0.059121	0.775844	0.171166	3.70196e-08	0.527756	3.07789e-19	1.04334e-12	0.00108511	1.09596e-05	0.00814779	7.9116e-23	0.0865098	3.91401e-05	0.811015
Adad1	0.271125	0.00738041						5.33255e-05	0.977985	0.380737				0.00879957		0.637719	0.0215069		0.837293	0.0625958		0.768504		0.699837						0.289554			0.400438		0.380546	0.000195125	0.163245																	0.922482						0.155382				0.614139	0.0929766	0.00529133	0.799852	0.311604	0.593368	0.0249436						0.659164	0.621121		0.909342								0.738702							0.374507	0.292019				0.285419																		0.275361	0.534622			0.462575	0.0821917			0.458763	0.949655								0.217313	0.10586							0.464943			0.162454					1				0.605562					0.0103465	0.106741	0.143085	0.373044	0.904562		0.36209															0.430505				0.768592		0.348965	0.150864		0.590606					0.491399
Il2	0.884355	0.922805	0.229485	0.636054	0.734867	0.239986	0.228899	0.69235	0.105807	0.309024		0.0315122		0.057509	0.884576	0.113881	0.626446		0.717987	0.973513	0.76475		0.712829		0.453116	0.773716		0.701676	0.11758	0.0592406	0.021976	0.51423			0.920424	0.00133679	0.298463		0.573977	0.621348		0.138551					0.307776		0.203655	0.270197			0.0650931				0.931877	0.728836				0.391076			0.364717	0.00918554	0.878751	0.271363	0.189712	0.0815114	0.598654			0.539367	0.650339	0.525958	0.878837		0.259492		1	0.518213	0.0178668	0.254898	0.705085	0.404334	0.701115	0.602693	0.213825	0.361751	0.135425	0.474388	0.531283	0.447723	0.382289		0.950196		0.0527971		0.201734	1		0.674779				0.410163		0.24252	0.0487094	0.277098	0.181439	0.436753		0.259054	0.252193	0.742189		0.000300166	0.685548		0.282572	0.363734	0.241879	0.495148	0.191088		0.5312		0.238411	0.0335242	0.055718	0.307989	0.0145989	0.433268	0.962922	0.729849	0.985206	0.926314	0.293388	0.611626			0.514916		0.989204	0.246193	0.635713		0.731486	0.377343			0.0423654	0.400522	0.36076	0.838094	0.466362	1	0.831897	0.94358	0.822153	0.899598	0.853018	0.983128	0.167216	0.684856	0.0728404	0.0904181		0.296476			0.0821279	0.67043	0.555363			0.960581				0.115661	0.650567	0.855899	0.309412	0.933003		0.168981	0.954019		0.261316
Il21	0.0331281	0.1989			0.331345			0.295221	0.499755			0.424677		0.670218		0.637719	0.376518			0.578135					0.3964	0.170058									0.351839	0.840093				0.294663							0.887195																			0.00158174		0.0261689		0.00268434				0.332033	0.90048		0.498731						0.23049			0.129887			0.420338						0.503617		0.631401				0.859258											0.017528								0.072649	0.502656		0.17472	0.524193		0.994349	0.071466				0.72815	0.530553		0.19995	0.0313622							0.0917336					0.307599	0.246193	0.187834		0.364914							0.465543		0.270852			0.383738			0.0299941	0.115795	0.147861		1.51984e-22			0.250529		0.0868735	0.96006	1			0.0135665	0.492096		0.782334	0.0119439
Cetn4	0.971576	0.160382			0.490713		3.02863e-05	0.00128474	3.03994e-08	0.344871	0.793137	0.131534	0.470248	7.92821e-05	0.214298	0.292046	0.0047508		0.053591	0.35386	0.58727	0.259038			0.727383	0.0869703	0.839427	0.764963	0.25197	0.00034647	0.00597365	0.963837	0.847072	0.612553	0.962342	0.14007	0.636656	0.955903	0.998215	0.225616	0.97201	0.150838	0.0576882	0.353834	0.758331	0.754369	0.421777	0.930358	0.166848	0.854813	0.196775	0.534314	0.0606721	0.00489658	0.890123	0.615852	0.136033	0.0204486	0.231583	0.214801	0.587085	0.910013	0.972545	0.966831	0.424535	0.00469975	0.387496	0.429673	0.592395	0.726638	0.974437	0.00577527	0.829561	0.0637924	0.357209	0.123573	2.68257e-11	0.627097	0.0350263	0.601828	0.762639	5.05168e-05	0.00750337	0.0487953	0.418664	0.401341	0.0491963	0.849397	0.420338	0.626614	0.579761	0.300706	0.0702343		0.855365	0.228958	2.90742e-05	0.858328	0.798717	0.323162	0.958494	0.584182	0.805063	0.0849931	0.191467		0.268915	0.0380961	0.355472	0.997032	0.227779	0.147759	0.702331	0.648746	0.303631	0.495373	0.567007	0.590501	0.0639087	0.148147	0.382244	0.864404	0.00993561	0.629154	0.503885	0.696679	0.632339	0.944781	0.254098	0.0109579	0.935274	0.837851	0.000439961	0.0309477	0.0659905	0.742278	0.570073	0.839658	0.547764	0.643557	0.220802	0.454383	0.390448	1	0.531124		0.14103	0.676136	0.762355	0.00311895	9.2918e-08	0.369253	0.0636799	0.534888	0.0345953	0.0945991	0.337442	0.235951	0.18101	0.000666567	0.0296958	0.76726	0.631672	0.185946	0.923015	0.000851469	0.290338	0.759895	0.0320423	0.00123879	0.173034	0.60971	0.82688	0.313608	0.102944	0.011777	0.960603	0.0180723	0.433797	0.981411	0.932544	0.846345	0.127831	0.581501	0.832314	0.00798664	0.135262	0.242934	0.568226	0.307318	0.0775084	0.238785	0.328172	0.0672735
Bbs12	0.150478	0.398316	0.742578	0.932227		0.661544	0.27774	0.0320214	0.00960186	0.0410817	0.360193	0.190693	0.10388	0.585113	0.536675	0.473449	0.618516	0.721228	0.0274428	0.634213	0.730817		0.233997		0.265461	0.669956	0.44823	0.0350519	0.323182	0.1951	0.0944105	0.966776	0.0019078	0.978797	0.18925	0.00180932	0.0192822	0.788829	0.0580479	0.633202	0.991323	0.663128	0.620171	0.704909	0.347206	0.291654	0.523783	0.444656	0.342587	0.0524489	0.379163			0.877217	0.518273	0.898531		0.489382	0.996441	0.754785	0.15952	0.838555	0.280203	0.916359		0.417321	0.672582	0.621469	0.0226221	0.111401	0.235065	0.405516	0.273104	0.478168	0.87697	0.0540298	0.585298		0.375435	0.931458	1	0.00206453	0.794176	0.981913	0.343204	0.583512	0.508261	0.370677	0.0765033	0.165453	0.554262	0.400103	0.28534		0.552424	0.424073	0.0174852	0.0308346	0.257453	0.465132	0.842591	0.550665			0.831385		0.155368	0.233257	0.746859	0.177967	0.167408	0.918691	0.405495		0.7828	0.265755	0.583974	0.650046	0.108466	0.395645	0.148571	0.028096	0.660385	0.0978004	0.477584	0.654922	0.525026	0.958624		0.428902	0.539221	0.96315	0.00105079	0.481973	3.68102e-05	0.303778	0.423733	0.87248	0.390037	1	0.663038	0.0746554	0.0465819	0.525125	0.49669	0.815611	0.0322297	0.297856	0.904523	0.256472	0.0687049	0.247864	0.171234	0.849812	0.653974	0.295042	0.0965626	0.715616	0.378262	0.000508007	0.426763	0.14037	0.0219532	0.428857	0.600867	0.0158978	0.416676	0.531413	0.876043	0.222517	0.253951	0.192201	0.9104	0.00916491	0.330894	0.0818135	0.389759	0.017019	0.70222	0.629917	0.940797	0.732364	0.690793	0.0321053	0.468202	0.000122698	0.284339	0.00898435	0.372155		0.342785	0.781721	0.286703	0.491399
Fgf2		0.914921	0.540594				0.0353036	0.0290128	0.00510568		0.772982		0.331676	0.280246	0.901585	0.293399				0.466783	0.146833				0.0161016	0.210889			0.313295	0.00309395	0.140791		0.266276	0.0259217	0.00626138	0.0127136	0.509325		0.136305	0.879577			0.936818	0.43643		0.038186				0.841824	0.511875											0.40893		0.614139	0.424535	0.122248		0.419782	1	0.49803			0.936968	0.224116	0.870792	0.0979727	2.938e-06		4.90639e-11								0.738702	0.265378					0.0925042		0.680463				0.555307								0.388152					0.578669					0.00901009			0.407211	0.0384715	0.350788	0.863027	0.418848	0.404628	0.495148	0.532365				0.355109	0.60955			0.495079		0.44418		0.13429			0.305314						0.325061	0.183929		0.0561399			0.166543		0.404168	0.64052	0.671067		0.00466314	0.430042	0.475044	0.36013	0.224897		0.399962				0.02573					0.484271					0.233554				0.925864		0.984876		0.504898	0.260469	0.844704	2.45813e-08			0.121849
Nudt6	0.872801	0.00572688	0.51288	0.0850688	0.774799	0.716802	0.0253787	0.961932	0.00996385	9.67813e-10	0.729083	0.796518	0.357463	5.95765e-05	0.294564	0.221566	0.938922	0.309304	0.000498374	0.0371537	0.490043	0.293896	0.151813	0.498646	0.77875	0.182749	0.131142	0.391099	0.064302	8.43541e-08	0.97695	0.455457	0.000128437	0.0618535	0.664731	0.979411	0.923459	0.672156	0.157732	0.812642	0.11271	0.89732	0.130859	0.0153303	0.351894	0.673014	0.546952	0.90509	0.140427	0.446727	0.537741	0.731144	0.329893	0.795267	0.941847	0.753325	0.999409	0.4417	0.545267	0.0556802	0.792287	0.974683	0.211515	0.178216	0.442672	7.95468e-07	0.417026	0.0609416	1.25606e-06	0.0578507	0.0921862	0.43756	0.0875035	0.403865	0.716085	0.72635	1.53363e-08	0.306207	0.000262468	0.924416	0.422016	3.53634e-27	0.962864	0.0516072	1.69539e-05	0.563395	0.563647	0.657015	0.371355	0.538816	0.0508529	0.203088	0.434664	0.307589	0.471318	0.380352	2.37445e-10	0.0858437	0.187739	0.172375	0.492529	0.549572	0.764532	0.654091	0.314182	0.585931	0.470818	0.909296	0.746589	0.134563	0.450935	0.281906	0.143128	0.830492	0.359994	0.197073	0.291215	0.0570406	0.0961361	0.0640054	0.539161	0.437159	0.256194	0.198599	0.460808	0.264932	0.153365	0.395102	0.597623	0.833977	0.628397	0.578467	3.37845e-08	0.00012037	0.773855	0.330911	0.537486	0.083866	0.175298	1.28685e-05	0.119296	0.643917	1.63112e-07	0.581715	0.671417	0.345074	0.0651242	0.810896	0.734148	0.439763	0.000646706	0.76979	0.282085	0.418933	0.327258	0.675393	0.308916	0.0471209	0.0280024	0.000102107	0.766733	1.46202e-06	2.68769e-05	0.00329882	0.693613	0.456031	0.805182	0.0958037	0.377442	0.575264	0.447322	0.762234	0.176795	0.194231	0.00758121	0.113389	0.022952	2.34469e-05	0.634236	0.00167779	0.339459	0.621945	0.496752	0.0858669	0.596379	0.167101	0.29073	0.440396	0.410506	0.0199086	2.31708e-06	0.688173	0.116643	0.306887
Spata5	0.0464276	0.220092	0.369119	0.656386	0.321918	0.122098	0.0027899	0.417461	4.55135e-05	0.0025914	0.143163	0.281474	0.767174	2.21582e-12	0.651436	0.0179204	6.04007e-06	0.309304	1.21169e-05	0.000135103	0.0305775	0.80263	0.177561	0.711509	0.010514	0.0390575	0.169713	0.45364	0.414176	0.190076	0.00162961	0.80374	0.603045	0.777209	0.00561156	0.00660617	0.00877359	0.280993	0.52785	0.174659	0.929339	0.435646	0.131657	0.00256857	0.163587	0.440249	0.0676444	0.812243	0.20498	0.00670787	0.125622	0.564797	0.0344046	0.779318	0.814347	0.22637	0.783356	0.198463	0.27755	0.276327	0.816257	0.3199	0.0312556	0.0402371	0.214824	0.00170264	0.356246	0.0595611	4.07916e-07	0.20298	0.0309163	0.315717	0.335662	0.472015	0.172823	0.339598	9.29003e-11	0.386223	2.30789e-07	0.685134	0.531388	1.81587e-19	0.0613402	0.124233	7.71763e-08	0.0222684	0.0902643	0.938527	0.314402	0.469054	0.578081	0.366641	0.235051	0.100302	0.466179	0.375521	2.93496e-14	0.713427	0.868405	0.266889	0.391214	0.0683167	0.528245	0.755336	0.943597	0.497241	0.779122	0.799286	0.648108	0.549436	0.184757	0.752103	0.161555	0.343108	0.869708	0.969143	0.30878	0.00837152	0.369201	0.0801822	5.0086e-45	3.84944e-06	0.0127709	0.197552	0.000146621	0.108008	0.219276	0.350573	0.364367	0.0592546	0.448695	0.00470029	6.23315e-24	0.00014682	9.74034e-19	0.81321	0.000646415	0.00051116	0.00469644	1.73221e-05	0.481543	0.0101487	3.21791e-06	0.54772	0.52785	0.510316	2.82544e-08	0.374852	0.830749	0.0504191	0.00272047	0.707346	0.372366	0.0768194	0.0379193	0.593765	0.900903	0.165226	0.390082	0.000335231	0.0161036	0.00128552	3.94054e-05	0.000196277	0.75203	0.130806	0.354544	0.348778	0.1647	0.305816	0.955649	0.398222	0.0335969	0.467706	0.636432	0.875695	0.258343	8.49075e-10	0.811939	0.470386	0.520974	0.856621	0.113565	0.479438	0.531449	5.38496e-11	0.0021487	0.076335	0.384687	0.948665	4.56081e-06	0.43131	0.0805226	0.0776725
Spry1	5.90608e-05	0.0139453	0.0925622	0.323524	0.0195727	0.000327407	0.0134642	0.155123	2.35374e-10	9.57293e-10	0.000331743	0.473811	0.00735656	5.27646e-20	0.150798	0.00157414	1.98875e-10	0.848145	0.00931157	0.000155226	0.0035044	0.768504	0.000228069	1	9.09696e-07	9.95986e-06	0.296824	0.384116	3.4723e-08	1.034e-05	0.498316	0.0503012	0.34243	0.527583	8.95974e-27	2.40164e-11	0.381687	0.243164	4.95241e-05	0.727136	0.838601	0.898567	2.76916e-06	0.0134307	0.433764	0.197955	0.450321	0.453619	0.366819	0.00266218	0.594471	0.0851978	0.0657328	9.73827e-07	0.450852	0.330938	0.908859	0.146942	0.744565	0.00474313	0.513862	0.852732	0.648139	0.053239	0.0361361	0.000516185	0.694188	4.55368e-08	4.66087e-14	6.71196e-06	0.00229443	0.300034	0.0127263	0.0920394	2.04182e-25	0.0864337	3.79141e-26	0.998685	8.58846e-13	0.00444149	0.319929	1.41238e-06	0.353016	9.71126e-06	0.00488824	0.164903	0.498914	0.647744	0.0835086	0.783798	0.434067	0.31028	0.984719	0.0981275	5.39117e-10	0.778488	0.0016309	0.66389	0.782188	0.225259	0.973651	0.223911	0.525878	0.491027	0.0998515	0.320992	0.00230441	0.633391	0.00421186	0.00860046	0.798157	0.00840821	0.883107	0.317783	0.161758	0.386381	0.000269607	0.590501	0.918599	7.3828e-07	2.82271e-12	0.21611	0.0059304	0.4577	0.00176866	0.352617	0.225681	0.62083		0.272419	0.309015	0.265501	0.00132237	0.22777	0.264788	0.0825038	0.165509	0.0595213	0.141524	0.312243	0.364343	0.582976	0.760678		0.930336	0.299771	0.49783	0.000475573	0.832953	0.474514	0.0202568	0.750793	0.962488	0.241572	0.382723	0.718701	0.987594	0.0110227	0.0553407	8.76171e-08	0.125313	2.31778e-06	7.5116e-06	2.54174e-05	0.354209	0.00442328	0.00833779	0.179858		1.87246e-11	0.584727	0.696588	0.744319		0.355015	0.559535	0.881299	0.0348226	0.0931002	0.813851	0.191735	0.416963	0.56237	0.348122	0.499984	1.98514e-38	7.34814e-35	0.00195273	0.00140768	2.89688e-06	4.45227e-11	0.638844	0.377772	0.559158
Gm5148	1.0478e-08	0.0391863	0.6474	0.0124156	0.432745	0.282269	0.611954	0.00734289	0.0210348	4.21907e-09	0.605517	0.114515	0.736063	1.03519e-63	0.0284401	0.357527	9.45287e-06	0.489048	8.86312e-07	1.97753e-07	0.00294464	0.910798	0.774056	0.00063317	0.122444	1.50095e-10	0.486312	0.360325	8.85602e-05	4.84662e-07	0.0650148	0.238478	0.0848967	0.277729	0.127101	1.07016e-20	0.091814	0.973424	0.549915	0.888874		0.94549	0.648479	0.528961	0.931022	0.184654	0.755336	0.514899	0.00976656	0.00062335	0.453994		0.00779411	0.526918	0.0760297	0.637026	0.963396	0.231702	0.838335	5.36509e-07	0.574201	0.474868	0.937099	0.830844	0.824447	1.30994e-25	0.758894	0.00603063	0.000138096	0.01211	0.026725	0.00408974		0.224219	0.118091	0.731499	5.08334e-06		0.031278	0.233279	0.0979187	1.86191e-05	0.805432	3.11693e-10	0.000230041	0.295595	0.65747	0.853581	0.887496	0.437513	0.623128	0.744365	0.219127	0.984469	8.51545e-08	0.400974	0.0249235	0.754824	0.000460822	0.856636	0.670502	0.400322	0.979535	0.626512	0.368942	0.666076	0.222415	0.975439	0.770027	0.429713	0.768443	0.133363	0.658078	0.381098	0.0163517	0.686184	0.000112142	0.0695511	0.334849	0.713314	1.23113e-29	0.556107	1.01723e-06	0.592523	0.0193176	0.716867	0.0130655	0.696777	0.758438	0.620745	0.533055	0.261174	0.0224812	0.157582	1.07107e-11	0.404532	0.054017	0.151128	0.00226424	0.159393	0.906672	0.000100156	0.232458	0.525125	0.0164155	0.0130507	2.41592e-05	0.000715631	0.403659	0.0341092	2.37878e-12	0.374798	0.446035	0.547315	0.970382	0.950621	0.967505	0.268473	5.4217e-14	2.46333e-20	0.0413546	7.87816e-09	0.00814868	0.00602388	1	6.58838e-16	0.637916	0.0364133	0.016601	0.925128	0.212582	0.296476	0.70445	0.662026	0.940829	0.00499159	0.541622	0.000587203	0.140899	2.46019e-16	0.583454	0.348205	0.206136	6.68498e-18	0.147225	1.1475e-41	1.39584e-25	0.295164	0.06825	0.650828	0.000228561	0.740616	0.89248	0.989036
LOC626410	0.993764	0.1989				0.233087		0.500952						0.936406			0.609869		0.724591	0.241666					0.200477	0.539428				0.289554					0.483474	0.516994				0.621348				0.475148					0.742627									0.287197								0.129469	0.19938			0.315498		0.410034			0.633817		0.0180452		0.728607														0.183762		0.359575	0.831414																													0.598246				0.303168		0.553628		0.855085		0.335316										0.0193935		0.547463		0.23754		0.890812								0.541081	0.085657		0.639897				0.793483				0.396057										0.583024				0.36258		0.438348			0.777047			0.258586
5430434I15Rik			0.335317					0.500952						0.712326		0.468645																			0.495888		0.363443		0.304016				0.545839																							0.310264		0.321052									0.335299																																0.47805												0.260759										0.72815				0.266973							0.11705					0.559081													0.291676		0.0161476	0.178022	0.272558																0.248355				0.36258		0.353459	0.240786
Ankrd50	0.533661	0.205694	0.0290263	0.842374	0.384843	0.876624	0.00292064	0.393369	0.000318555	9.14528e-06	0.00306355	0.810202	0.421416	1.82559e-06	0.204301	0.0161202	0.0127124	0.721627	5.49879e-06	2.62902e-06	0.170856		0.966857	0.193395	0.0583345	0.891473	0.66777	0.283231	5.79469e-05	6.58255e-09	0.00147669	0.603832	0.00316808	0.0398329	0.000397163	8.15995e-07	0.415912	0.986245	0.117173	0.124827	0.926673	0.340907	0.375603	0.00014456	0.402047	0.0647797	0.510845	0.610117	0.27235	0.830246	0.0978288	0.817548	0.000192843	0.00560334	0.00772349	0.354398	0.375282	0.0646099	0.496587	0.487313	0.504331	0.356727	0.335144	0.880765	0.298357	6.32688e-10	0.592469	0.866759	1.83237e-08	0.707153	0.132224	0.959263	0.0679529	0.856224	0.00835043	0.17935	3.82682e-30		5.57011e-14	0.153497	0.0581248	9.64558e-36	0.227599	0.0136732	0.0123093	0.583512	0.130889	0.512089	0.444119	0.401196	0.213924	0.594968	0.0168406	0.14726	0.00628271	0.726935	0.00043071	0.641948	0.000416275	0.00208233	0.373204	0.572888	0.532513	0.765559	0.0609678	0.0866647	0.551773	0.422949	0.708899	0.803756	0.379894	0.0120185	0.340158	0.336268	0.122752	0.646232	0.0818626	0.113237	0.625204	0.575819	4.32236e-06	0.00475631	0.0091272	0.256745	0.59961	0.0127995	0.000562766	0.186751	0.924687	0.753173	0.323677	0.428145	0.0356258	0.226395	0.000110404	0.21513	0.0871797	0.632967	0.257002	0.502672	0.175712	0.0913714	0.345106	0.515305	0.119954	0.342606	0.140111	0.000919365	0.39478	0.188392	3.13639e-09	0.501244	0.092295	0.976499	0.11395	0.954962	0.98501	0.00287432	0.171282	4.21213e-09	6.58021e-05	6.3579e-05	9.85801e-12	0.391234	0.909828	0.000285387	0.20695	0.833986	0.895018	0.973902	0.802579	0.959452	0.436821	0.128718	0.356632	0.0152211	0.451041	0.000876591	0.0116644	0.11447	0.824859	0.906576	0.0915005	0.000666099	0.805584	0.0399211	0.000859919	0.029887	0.0279034	0.329581	1.53129e-11	0.97737	0.724567	0.191251
Fat4	0.035505	0.00140142	0.210285	0.452774		0.00508921	0.00461637	0.00268192	3.27537e-08	0.121348	0.0106639		0.534126	0.266374	0.651258	0.17363	0.0697787		2.32297e-05	0.740971	0.24798		0.0350994		0.910772	0.0535588	0.0612762		3.21351e-07	8.0433e-11	0.9098	0.746314	0.534979	0.0514683	4.17386e-12	0.00014666	0.466935	0.70586	0.529443	0.0367313	0.496326	0.315866	0.0234141	0.00239526	0.148041	0.554601	0.491701		0.0407102	0.105665	0.294996	0.0319697		0.645811	0.536737	0.926957	0.369537	0.818784	0.109855	0.883621			0.566472	0.970002	0.405158	6.69272e-07	0.19938	0.0135021	0.973274	6.81045e-07		0.0793646	0.556944	0.520229	0.0147417	0.285344	7.03505e-40	0.891574	0.000801812	0.794765	0.520324	0.718871		3.36406e-05	0.381096	0.98193	0.75624	0.793951			1	0.820161	0.307726	0.454803	0.188754	0.40968	0.0303634	0.184611	0.25554	0.712621		0.291564		0.977596	0.245278	0.485073	0.0948989	0.325057	0.726127	0.503227	0.227779		0.702331		0.0614043	0.471001	0.593856		0.303319	0.410565	0.00953805	0.017199	0.785139		1.77558e-06		0.670741	0.391976	0.983638		0.808288		0.139529		0.558684	0.398578		0.375724	0.312655			0.74065			0.0230802		0.428314	0.000807863		0.563207	1	0.711629	0.934858	0.573523	0.445856	0.102282		0.139582	0.133596	1.49406e-09	0.127627	0.547805	0.112989	0.955243	0.827602	0.00943287	0.49434	0.0383426												0.811182				1.36495e-09		0.593171	0.633176	0.508264	0.136147	4.23555e-05	8.9319e-10	0.751884	0.803956	0.00727262
1700017G19Rik		0.1989					0.228899	0.581934		0.520739				0.0732527		0.494213	0.122146		0.837293						0.200477	0.170058							0.204541		0.495888	0.338625	0.788371		0.976822								0.796491																			9.4144e-05	0.462	0.827873	0.274745	0.586516							0.0510223					0.228524		0.0712913													0.604539										0.842845											0.780347			0.4412		0.403326								0.238411				0.148324							0.780923					0.8767							0.452846				0.671067	0.359437	0.291676		0.22573	0.21305															0.244826		0.306734				0.682902		0.135323			0.293167	0.366736
Intu	0.114338	0.0029145	0.142563	0.164305		0.299824	0.141076	0.876924	0.0582619	0.0164107	0.744561	0.0590166	0.216616	0.00316262	0.367306	0.0531756	0.259333	0.120844	0.0177506	0.00744667	0.284542		0.733504		0.227129	0.00093835	0.100011		0.143769	0.0890034	0.694686		0.000137198	0.980945	0.642184	0.536219	0.0751487	0.679966	0.481321	0.298696	0.938633	0.649795	0.703396	0.390992	0.953779	0.251898		0.122721	0.768506	0.770464	0.0707174	0.285988	0.916254	0.00595034	0.735745	0.280917		0.543504	0.928778	0.491962	0.64995	0.407526	0.0775058	0.899402	0.378499	0.0126375	0.0879926	0.0524182	1.04548e-10	0.0116812	0.879684	1	0.803551	0.354354	0.0464977	0.236146	0.724222		0.0702628	0.784576	0.605638	0.000563745		0.794357	0.0122745	0.17909	0.200194	0.348714	0.513804	0.223275	0.509754	0.649436	0.767757	0.356633	0.855518	0.99457	0.53855	0.954892	0.329827	0.465132		0.810185	0.536669	0.0885477		0.71029	0.288981	0.656392	0.399926	0.880068	0.3704	0.24422	0.0876167		0.84014	0.585938	0.162134	0.362015	0.219219	0.957773	0.205233	0.418912	0.191293	0.0483533	0.250259	0.495148	0.592713	0.356228	0.595418	0.821146	0.354687	0.615273	0.0132448	0.0471936	0.0204387	0.494856	0.31449	0.807738		0.30876	0.78833	0.966755	0.280251		0.171916	0.299771	0.581988	0.527638	0.86283	0.817694	1.80238e-05	0.437631	0.788535	0.692374	0.923535	0.918687	0.36076	0.580606	0.810397	0.537532	0.000349126	0.468006	0.815464	0.0767618	0.772544	0.478123	0.869591	0.143867	0.305014	0.989955	0.36022	0.227355	0.515337	0.530178	0.63319	0.270656	0.117973	0.0382167		0.316737	0.492096	0.177956	0.0432661	0.0121753		0.00527691	0.312767	0.442635	0.780666	0.411804	0.027429	0.781721	0.656483	0.4997
Slc25a31		0.1989	0.742578					0.000134795	0.891997	0.00191048		0.892585		0.00125242		0.293399	0.108921		0.211265	0.137669	0.548961					0.254814			0.323182	0.472789	0.136106		0.204541	0.518569	0.00570295	0.585746	0.03848	0.177542	0.337922	0.362824		0.594068	0.479894	0.359207	0.261505	0.436169								0.435684						0.613561		0.147149		0.260859		0.242761	0.462	0.432719	0.0571818	0.00590367	0.555771				0.957378	0.964039	0.51841		0.615573			0.00111956	0.362113	0.0712913	0.000186067	0.401341					0.509754			0.53524	0.483119	0.438786	0.00180088		0.664651			0.674705			0.0770221												0.136584	0.534622			0.361141	0.352985			0.173189						0.691401				0.553055	0.433268	0.456679			0.156827	0.829016	0.702875					0.471645	0.0922986	0.614719	0.275286	0.0252124	0.398354		0.605562					0.0929247	0.238928	0.28289	0.435165	0.773676	0.867016	0.853018								0.820029				0.555363	0.798632		0.221021	0.114088		0.848897			0.555512	4.40432e-05		0.436374	0.800657	0.297611
Hspa4l	0.12353	0.0096025	0.199568	0.0250964	0.321601	0.841043	0.000297489	0.00355278	2.81364e-08	6.59133e-05	0.479843	0.508512	0.273545	1.07475e-08	0.000458566	0.000284512	0.436382	0.485806	1.28895e-19	2.97996e-11	0.101368	0.510084	0.458186	0.20376	2.90214e-09	0.00112803	0.867747	0.186934	0.0204269	0.00274084	0.0645441	0.46857	1.91719e-06	0.673764	0.0788004	0.621361	9.13609e-05	0.00906456	0.600854	0.222767	0.084858	0.0985721	0.5776	0.135895	0.258424	0.991764	0.00401767	0.751357	0.00633222	0.968706	0.891825	0.729819	0.0239006	0.00825248	0.0360087	0.388741	0.833823	0.195642	0.0483799	0.153637	0.183126	0.0500479	0.691218	0.166682	0.631046	0.175646	0.0505533	0.00325631	1.14009e-11	0.222448	0.00379845	0.0197718	0.724489	0.26371	0.0627968	0.718285	0.000116256		0.000325301	0.112978	0.956764	1.83216e-47	0.0118558	0.249483	1.68784e-11	0.0238449	0.933106	0.188033	0.0337362	0.995331	0.635991	0.251181	0.276872	0.107527	0.00120055	0.470559	8.99447e-06	0.00880091	0.275862	0.0368798	0.579282	0.0838636	0.24431	0.394442	0.194724	0.430542	0.0118095	0.279369	0.0310936	0.91889	0.909972	0.814677	0.630341	0.553503	0.849293	0.700061	0.86658	0.28099	0.368533	0.0385587	0.136621	0.0307591	0.205562	0.23673	0.0483302	0.80718	0.0573993	0.094496	0.435922	0.0141487	7.0147e-06	0.000830589	3.59887e-11	0.0174273	4.35465e-11	0.22367	0.000235422	0.000105552	0.614744	2.38631e-11	0.764237	0.346496	4.35819e-09	0.384516	0.0424546	0.699698	2.08948e-08	0.712768	0.205809	0.000722969	7.23501e-18	0.492054	0.44217	0.288125	0.367267	0.48294	0.361698	0.380588	0.227771	5.37257e-07	0.359246	7.15931e-08	2.87132e-35	0.175095	0.312366	0.554786	0.0208486	0.53084	0.575639	0.167886	0.00837521	0.379634	0.438587	0.947263	0.7172	0.167323	0.917333	1.37932e-05	0.422172	4.80208e-05	0.0280097	0.734205	0.920898	6.00759e-05	0.00173398	2.32899e-15	9.03924e-10	0.00936696	0.693619	0.0211911	1.42446e-09	0.972903	0.0104724	0.804519
Plk4	0.211898	0.692368	0.142563	0.495889	0.0518307	0.0211994	0.102264	0.00113609	2.5489e-05	0.00244678	0.213672	0.452936	0.0128581	0.12006	0.506659	0.249066	0.815337	0.250834	0.274816	0.0300159	0.0897984	0.212347	0.354362	0.724488	0.0620586	0.316606	0.263978	0.391099	0.412844	0.00175995	0.119877	0.459693	0.862262	0.0832768	0.541352	0.366197	0.549629	1	0.0879991	0.928216	0.323317	0.887498	0.750121	0.528612	0.735895	0.862412	0.818109	0.997822	0.144666	0.695235	0.325939	0.857804	0.111249	0.885974	0.784206	0.0771062	0.301439	0.828459	0.769648	0.659168	0.492536	0.597494		0.634781	0.654474	0.00264101	0.600414	0.467055	0.0772074	0.110295	0.0617726	0.666079	0.272283	0.31422	0.146136	0.0513716	0.00772483		0.449643	0.511244	0.597953	1.05323e-22	0.0111251	0.653753	0.025566	0.753333	0.901463	0.668596	0.821316	0.246597	0.171425	0.0751574	0.708475	0.6909	0.955892	0.835654	7.21138e-09	0.0858437	0.110043	0.846749	0.155232	0.709742	0.521949	0.224183	0.222675	0.0631459	0.986412	0.629109	0.522311	0.536423	0.0303926	0.993125	0.281136		0.187665	0.850824	0.130773	0.234161	0.508583	0.544447	0.051044	0.499692	0.0237065	0.765069	0.536878	0.0409444	0.00720571	0.410652	0.370015	0.0141392	0.737403	0.00496289	3.67194e-19	1.23728e-08	1.67319e-09	0.49807	2.69863e-07	0.00473739	0.118126	5.28036e-11	0.134451	0.0756895	1.51035e-12	0.543856	0.208158	0.0331675	2.15508e-09	0.284888	0.719153	0.115514	0.0495687	0.688454	0.23447	0.922453	0.955324	0.404168	0.328297	0.0458928	0.810394	0.00402261	0.020484	2.65439e-05	0.00120124	0.863868	0.722111	0.0338426	0.896349	0.0355473	0.818741	0.380566	0.260444	0.751334	0.366951	0.548082	0.707599	0.161672	0.160297	9.29234e-17	0.660481	0.288508	0.350757	0.590587	0.409535	0.0408223	0.429966	6.82493e-09	0.000226382	9.17101e-07	0.147214	0.779679	0.00784421	0.0864368	0.00393504	0.434884
Mfsd8	0.29276	0.281062	0.0925622	0.911526	0.564409	0.457462	0.000658762	0.113342	4.56159e-05	1.69308e-10	0.305227	0.841918	0.513359	2.5852e-07	0.242258	0.127048	0.0103031	0.648121	2.71555e-08	1.4529e-07	0.0469628	0.515082	0.763133	1	0.408902	0.169959	0.298439	0.862602	0.0115599	0.00180761	0.230524	0.641493	0.00501893	0.981018	0.0257024	0.499766	0.000209436	0.509018	0.807038	0.203364	0.256065	0.536546	0.397421	0.021383	0.66875	0.431341	0.578093	0.779413	0.821647	0.668029	0.131289	0.557515	0.309053	0.0158958	0.907154	0.916379	0.900396	0.723282	0.582811	0.69911	0.263677	0.716073	0.244312	0.523008	0.66855	1.14945e-05	0.329544	0.0483829	0.0576592	0.335175	0.156978	0.887508	0.281884	0.609544	0.722293	0.89635	1.5244e-06	0.765367	0.000421311	0.541134	0.2903	1.11693e-12	0.491065	0.568104	6.3038e-11	0.482877	0.493603	0.922264	0.491092	0.500647	0.782607	0.267138	0.316076	0.0967954	0.0445754	0.326431	1.3183e-06	0.47407	0.629995	0.241568	0.406923	0.905	0.562251	0.746019	0.618747	0.386337	0.204475	0.334299	0.672677	0.581835	0.240295	0.0891795	0.094787	0.51855	0.219614	0.282285	0.181571	0.577483	0.368483	0.424734	0.315255	0.782081	0.14392	0.660286	0.378551	0.246983	0.498054	0.395485	0.812813	0.922499	0.0669257	0.582235	0.0523475	0.102455	0.0163914	0.439249	0.367543	0.00138804	0.904775	1.92974e-05	0.366956	0.0563228	0.00415635	0.105686	0.93579	0.988553	0.0459551	0.656256	0.405144	0.477603	2.84217e-10	0.937273	0.04029	0.251401	0.0538698	0.911248	0.142747	0.23279	0.0769642	2.03804e-06	0.0118138	0.00441793	3.53101e-06	0.440097	0.0295317	0.535897	0.331227	0.704074	0.0222152	0.832172	0.262312	0.365796	0.794355	0.0220773	0.364526	0.779888	0.769146	0.051519	0.430841	0.441804	0.261971	0.566313	0.465561	0.000887178	0.468202	0.00258601	0.000951927	0.214655	0.593241	0.480154	3.31893e-07	0.279093	0.123215	0.302842
Gm2011	0.150981	0.938378		0.316266		0.233087	0.70506	0.767909	0.27619	3.20046e-06			0.140087	9.80264e-05	0.36798	0.0130988	0.273839	0.309304	1.02404e-07	0.190549	0.347915			0.384792	0.91315	0.789203	0.296824		0.313295	0.132065	0.998173	0.498196	1.39474e-05	0.157966	0.248391	0.722375	0.682927		0.337149	0.548429	0.339296	0.471591	0.515427	0.156817	0.526905	0.436169	0.694703	0.745312	0.37719	0.24591			0.780928	0.918441		0.369089	0.931877	0.655074	0.552525	0.109061	0.911082	0.376804	0.560334	0.470644	0.0985819	0.670965	0.242759	0.921985	0.0273246	0.407258	0.0527308	0.410034			0.933452	0.500281	0.0329372		0.696061	0.278082	1	0.0103029		0.852141	2.00848e-06	0.564364	0.0727009	0.961586	1				0.143067	0.281474	0.564527		0.669333	0.700766	0.598598	0.712621		1	0.905486	0.278747	0.219185				0.0250114	0.587743	0.0956295		0.995762			0.871322	0.230884		0.555656	0.245267	0.905151		0.929409	0.677264	0.0471455	0.407766	0.735259	0.0910423		0.642521	0.730805	0.589944	0.718982	0.525681	0.0944824	0.635116	0.314978	0.384607	0.452884	0.445748	0.153832	0.44583	0.489932		0.660485		0.117756	0.771866	0.289822	0.0122668	9.85433e-10	0.0982548	0.89212	0.998087	0.627097	0.522082	0.458566	0.839543	0.359437	0.0194616	0.319983	0.240346	0.057694	0.878656	0.853018	0.263101	0.991635	0.683346	0.587474	0.221099			0.557336	0.313608	0.484271		0.701464	0.735893		0.273553			0.848897	0.679436		0.000191781	0.179704	0.356781	1		0.786108		0.0615294	0.45411
Gm10731			0.335317					0.00758846	0.794016	0.306517				0.693719			0.0913359		0.211265	0.912086														0.58421		0.0175094			0.304016	0.621348			0.545839	0.475148										0.321996						0.167268					0.0929766	0.760438	0.382884	0.960656	0.593368	0.315498	0.34315				0.90048		0.0510223		0.194927																0.435006																						0.136584						0.38211								0.72815					0.496662		0.570161			0.293388		0.818192							0.393493	0.442575	0.713358	0.357352	0.734638					0.178042	0.0985151	0.341767	0.861552				0.501161									0.67213									0.36258		0.204201	0.146279				0.475399
3110057O12Rik	0.184611	0.421291	0.229485	0.405743	0.267172	0.507014	0.833316	0.625778	6.13783e-07	0.184608	0.0170245	0.544843	0.289582	0.000152555	0.542288	0.344586	0.0665276	0.595304	1.85282e-05	0.000834392	0.614129	0.549286			0.430934	0.254814	0.119881		0.572388	0.0821143	0.91381	0.615938	3.25802e-08	0.577317	0.00182626	0.812039	0.481238	0.559246	0.420692	0.105291	0.408683	0.336859	0.872231	0.959796	0.0204546	0.462637	0.24322	0.550573	0.432608	0.964756	0.156412	0.726069	0.671585	0.249115	0.806727	0.521772	0.289013	0.19961	0.240201	0.112499	0.0404188	0.693337	0.598135	0.96188	0.996471	0.000209285	0.875615	0.00628298	0.00308913	0.00223479	0.0936421	0.48206	0.209311	0.885769	0.31834	0.383867	0.045184	0.727981	0.0267917	0.623771	0.279106	0.0310789	0.838696	0.403105	1.09628e-08	0.46637	0.722457	0.768085	0.499321	0.934459	0.263522	0.994385	0.200423	0.674539	0.701343	0.344231	0.258527	0.650462	0.414194	0.459221	0.810415	0.853664	0.975288	0.455691	0.643697	0.300779		0.0820799	0.84085	0.513807	0.0617212	0.967026	0.393004		0.052526	0.487892	0.324895	0.791368	0.294022	0.409697	0.662137	0.931111	0.508122	0.785679	0.915486	0.0533578	0.0994931	0.444624	0.5312	0.837824	0.521434	0.846783	0.0150356	0.188526	0.00488271	0.278141	0.350548	0.171102	0.59344	0.16526	0.910832	0.0108364	0.0189119	1	0.106848	0.718744	0.198698	0.000586446	0.201538	0.0701245	1.2723e-06	0.732918	0.24085	0.725899	0.541479	0.942564	0.644982	0.65224	0.0466329	0.253954	0.448595	0.00272428	0.063874	0.0135787	0.659074	0.946455	0.528689	0.833762	0.549842	0.42891	0.808012	0.227355	0.887457	0.0469555	0.0969013	0.894636	0.753218	0.483374	0.750752	0.171467	0.281976	0.530276	0.860426	0.201828	0.207138	0.0294464	0.0501287	0.164221	0.56455	0.0667245	0.731438	0.136952	0.341643	0.235113
1700034I23Rik		0.1989						4.35453e-06		0.673495				0.562297	0.788603	0.293399	0.178833		0.417018	0.829324	0.860321					0.254814	0.121408			0.610261					0.675867	0.00350219	0.363443	0.282513	0.976822	0.520784	0.343585			0.475148										0.623866										0.240705	0.364717	0.38349		0.0877465	0.641769	0.658135	0.34315				0.506016		0.162872					0.503341		0.318658	0.730822	0.401341	0.788756	0.265378							0.509075				0.403486			0.674705						0.410163									0.270342				1						0.578829				0.733794				0.444605		0.456679			0.00424656		0.464943				0.299771	0.547463			0.90012	0.0240766	0.435175	0.246708	0.52647			0.0965626		0.0264494	0.0428208	0.143085	0.560041	0.255603			0.268895	0.641965								0.97598			0.40664		0.870022				0.190603		0.0853428	0.587822	0.504898	0.220662		0.408729
Larp1b	0.00405407	0.000580935	0.51288	0.0143436	0.1557	0.0345898	0.00303739	0.31877	4.25458e-08	0.00387609	0.00413454	0.694112	0.838988	0.011494	0.100135	0.0496343	0.000429783	0.89624	0.030403	2.70706e-07	0.0776037	0.327427	0.160563	0.823514	0.0366066	7.15943e-08	0.231781	0.808254	9.35721e-06	0.00015973	0.0659687	0.295832	2.66761e-06	0.450033	1.33035e-05	0.448016	0.283488	0.828455	0.0191666	0.159628	0.100593	0.0456408	0.00348598	0.17884	0.0292119	0.020335	0.100175	4.19062e-07	0.424342	0.336885	0.322963	0.535709	0.430254	0.170098	0.364265	0.00447585	0.436133	0.00553964	0.138168	1.94178e-10	0.875489	0.00908532	0.858421	0.703761	0.404371	0.023013	0.0117187	1.07931e-23	3.75039e-15	0.016252	0.0836691	0.780913	0.0107595	0.943844	8.68342e-09	0.0376301	1.00014e-42	0.478146	8.56825e-18	0.302848	0.0663028	1.25174e-22	0.0210006	0.147395	1.37764e-17	0.145814	0.592379	0.845949	0.825701	0.603015	0.0725083	0.660527	0.108089	0.359147	0.748447	0.613487	4.54522e-08	0.0134519	0.51653	0.584627	0.177025	0.00423311	0.471188	0.705516	0.195582	0.9662	0.909204	0.820689	0.471338	0.570016	0.245029	0.688421	0.121566	0.0704928	0.22949	0.503176	0.667849	0.531037	0.00294194	0.923595	1.33438e-07	1.00509e-05	0.173476	0.586231	0.151331	0.979349	1.19781e-05	0.211153	0.122577	0.0213032	0.000491369	0.122769	6.65111e-15	0.000810796	4.27899e-08	0.200146	0.000509111	0.0167394	0.613177	7.48035e-11	0.87772	0.404212	1.93287e-06	1	0.0170692	0.234554	2.85014e-05	0.177973	0.378669	0.675922	3.40519e-19	0.645001	0.336972	0.247047	0.280369	0.513032	0.202918	0.014812	0.0445215	0.000855012	0.0120686	9.26594e-06	3.95284e-07	0.0910839	0.870673	0.596418	0.621187	0.266121	0.557874	0.92778	0.164708	0.997726	0.431748	0.528822	0.330411	0.489327	0.138447	6.24493e-05	0.182981	0.0203416	0.262609	0.928473	0.259655	0.0279687	0.564074	0.130475	5.7208e-08	0.000431266	0.00119297	7.49853e-07	1.12816e-13	0.174173	0.00943729	0.626999
Pgrmc2	0.000521615	7.11534e-05	0.0637938	0.501897	0.723668	0.0237521	0.0128882	0.0268338	3.75623e-21	5.64199e-06	0.0216403	0.338488	0.000405324	1.37709e-32	0.239069	0.00210121	8.44363e-12	0.720748	3.02049e-10	8.72001e-21	0.0114498	0.175136	0.105336	1	7.2158e-06	0.00192769	0.249794	0.163195	4.62967e-08	8.02706e-20	0.00606671	0.621255	0.00100036	0.00113961	4.69203e-10	1.33782e-15	3.98145e-08	0.158066	0.00580161	0.524599	0.156905	0.221199	0.523114	0.519176	0.0738024	0.0379883	0.042683	0.519066	0.0418347	0.440726	0.14994	0.187558	0.750209	0.00212084	0.144736	0.284444	0.565212	0.415567	0.174124	0.722299	0.188689	0.250085	0.817835	0.45688	0.183526	4.10038e-13	0.367462	0.000193585	4.86704e-13	2.65526e-05	2.34376e-05	0.0249957	0.0518639	0.805387	0.196666	0.107266	2.21353e-34	0.111624	6.97927e-11	0.0942786	0.334493	1.03798e-69	0.0349935	0.0033888	2.16178e-09	0.0446426	0.640946	0.34783	0.529048	0.775958	0.00477847	0.0423704	0.116864	0.88103	0.0341343	0.202762	1.43058e-15	0.658467	0.00317118	0.0116508	0.234595	0.483744	0.736238	0.826565	0.947748	0.502007	0.547948	0.0709755	0.402468	0.548705	0.319386	0.36717	0.714405	0.139646	0.00201531	0.213567	0.122495	0.630235	0.419669	0.73193	3.47827e-18	1.65798e-06	0.0378288	0.424101	0.000240968	0.28925	0.0244231	0.18822	0.116884	0.0120429	1.89303e-08	1.78109e-05	3.24675e-22	1.31332e-06	1.76768e-14	0.0189446	0.0475283	0.0378527	0.0320706	1.70157e-10	0.327555	0.8451	2.81987e-06	0.777844	0.015763	0.190481	3.6784e-05	0.000920136	0.561992	2.17801e-09	7.84737e-44	0.0140675	0.820738	0.689659	0.000152827	0.279594	0.734121	7.50666e-06	0.000185133	2.25422e-10	1.37227e-05	6.54607e-20	1.81062e-20	0.000193557	0.332549	0.406632	0.643113	0.937341	0.659049	0.956674	0.0732958	0.861046	0.494842	0.629912	0.000172495	0.702254	0.894274	1.79081e-10	0.855303	0.939057	0.19543	0.0156114	0.533087	0.0334937	0.474634	2.52909e-07	3.60801e-16	0.00365471	0.173964	0.04099	4.57569e-27	0.541192	0.528842	0.118865
C430002E04Rik	0.0904299	0.0148055								0.388103				0.678897		0.293399	0.526816								0.713762					0.693698						1														0.455289									0.549557						0.182891	0.852797	0.19938	0.182721	0.889468	0.458936	0.0632841						0.468908								0.481535										0.503617			0.303956																			0.275361			0.407211	0.4412		0.927548								0.72815				0.501376			0.133546				0.464943			0.0682533					0.665558	0.854894	0.517868		0.641311		0.492389				0.291676		0.861552				0.85446																		0.912081			0.0205261				0.342646		0.492968
Phf17	0.096716	0.991731	0.628896	0.00264059	0.924644	0.01358	0.0706341	0.602722	1.67648e-18	1.70674e-08	0.0096306	0.056215	0.162017	2.65855e-19	0.462963	0.00435313	0.000549945	0.915555	7.78892e-11	3.86822e-08	0.571084	0.35872	0.475842		5.50872e-07	0.113324	0.633551	0.856357	0.000136369	2.58558e-06	0.00299501	0.04379	1.79574e-05	0.647388	4.35582e-07	4.20783e-14	0.000814809	0.648757	0.00209905	0.331399	0.0385702	0.259903	0.664702	5.79463e-05	0.211127	0.818181	0.0111929	0.462319	0.11602	0.506902	0.026861	0.196772	0.664691	2.9988e-06	0.38847	0.0167759	0.995069	0.00747724	0.160777	0.000862589	0.599847	0.284061	0.508764	0.0967691	0.173235	0.00963338	0.111933	0.00392645	6.03461e-10	0.00153863	0.000103626	0.162376	0.90114	0.672652	0.269827	0.433806	4.67244e-13	0.704619	0.000528378	0.0200935	0.535937	1.83932e-11	0.376223	1.33376e-05	9.66043e-15	0.0310816	0.00142763	0.473547	0.733426	0.977599	0.383363	0.377131	0.0169552	0.289974	0.940935	0.290385	4.5233e-11	0.525606	0.120561	0.267193	0.430136	0.835113	0.372253	0.50156	0.989686	0.575613	0.0480359	0.623844	0.837645	0.0784404	0.0104548	0.303036	0.283078	0.78844	0.928211	0.642431	0.15674	0.608864	0.0959112	0.272604	0.000251892	0.00325524	0.540975	0.649852	0.325779	0.373007	0.055364	0.0180736	0.0809474	0.03119	0.572608	2.81468e-06	2.76748e-19	1.56001e-10	2.81145e-35	0.295473	1.23378e-06	0.00250759	0.000379873	1.39583e-07	0.824932	4.28768e-06	2.58908e-07	0.748737	3.23234e-05	0.642736	0.000158113	0.141086	0.832251	0.0400819	1.48739e-10	0.30814	0.123217	0.0133009	1.89818e-06	0.0875285	0.899916	0.00101581	0.0443633	8.7475e-05	0.000105744	4.7823e-08	1.00949e-15	0.00123958	0.597236	0.0527904	0.626701	0.176464	0.805344	0.724345	0.725791	0.203787	0.41945	0.363373	0.0151146	0.479547	0.699836	2.07831e-06	0.693698	0.0124364	0.891644	0.542946	0.996503	7.7937e-05	0.148067	5.47957e-07	1.60505e-06	0.000577658	0.143214	0.0162301	2.20195e-05	0.914535	0.842258	0.0388487
Sclt1	0.310179	0.407538	0.779368	0.207431	0.826671	0.534395	0.00490508	0.0384758	4.72006e-10	0.00133482	0.646934	0.734321	0.0382375	1.40935e-22	0.460959	0.0101465	0.541851	0.0422164	1.40848e-10	0.00109209	0.05907	0.968746	0.00464772	0.498646	3.35497e-05	0.265468	0.122868	0.053457	0.0103128	0.00390309	0.000502532	0.438922	0.311614	0.713918	0.000125743	0.0714518	0.0128332	0.917028	0.786117	0.867589	0.423823	0.240722	0.534825	0.0198873	0.681193	0.53513	0.289936	0.564252	0.426555	0.477322	0.808737	0.492192	0.206541	0.00114977	0.277316	0.299423	0.742938	0.0682334	0.522187	0.773448	0.206153	0.707206	0.83837	0.858123	0.721951	0.0403145	0.153953	1.64514e-06	0.000517358	0.828543	0.00083815	0.0779996	0.425354	0.60592	0.32501	0.597421	2.18086e-06	0.786844	0.0103167	0.276761	0.878219	3.45706e-23	0.0213166	0.0964179	0.00116131	0.0945007	0.646103	0.107092	0.883216	0.0292195	0.0723412	0.24194	0.0352509	0.387738	0.0392785	0.817925	0.0109274	0.532386	0.628344	0.33534	0.278674	0.715516	0.552505	0.84142	0.659272	0.273265	0.513204	0.247657	0.551505	0.435667	0.782797	0.371841	0.134072	0.830492	0.564074	0.604839	0.72531	0.086356	0.288072	0.314905	0.0295497	0.0404168	0.0494716	0.575297	0.647599	0.312211	0.0126989	0.856956	0.187754	0.00490516	0.0633031	0.415506	4.35809e-23	0.0211805	5.73349e-06	0.0257834	0.0354102	0.0222548	0.0130342	1.37707e-06	0.195052	0.076703	3.04038e-06	0.275029	0.0584124	0.982626	0.00782279	0.224628	0.19789	0.000308353	4.24758e-05	0.520165	0.0553022	0.934255	0.0324176	0.980323	0.867889	0.00266556	0.526604	0.00832821	0.00574299	0.0473425	0.000782465	0.00220568	0.686239	0.6292	0.107382	0.258959	0.596846	0.00485546	0.0574055	0.540072	0.633187	0.90426	0.227357	0.203428	0.899688	8.78253e-08	0.718056	0.820081	0.30872	0.314826	0.741503	0.298125	0.457503	0.0495273	4.38927e-05	0.106807	0.088922	0.458653	3.2612e-05	0.96814	0.120847	0.364434
D3Ertd751e	0.263902	0.109667		0.460052	0.908614	0.697767	0.581332	0.108624	0.00193755	1.06551e-08	0.0440036	0.955202	0.150787	0.000595593	0.424672	0.317532	0.794031	0.170917	0.0541717	0.026242	0.941475	0.383293	0.0167341	0.556778	0.000739429	0.430677	0.56845	0.914042	0.190018	1.2151e-05	0.229445	0.973943	4.09839e-08	0.0785333	0.0258927	0.236905	0.214867	0.679979	0.88174	0.0384956	0.990237	0.539107	0.647421	0.758125	0.576283	0.792519	0.157449	0.769692	0.930003	0.862743	0.872473	0.841989	0.275335	0.00469083	0.46258	0.857119	0.169273	0.000259439	0.520955	0.871372	0.000138876	0.396691	0.65647	0.874691	0.435636	0.134337	0.923754	0.115848	0.0264197	0.138818	0.00371554	0.459261	0.116433	0.625318	0.533468	0.691545	0.00493651	0.0669869	0.0272776	0.830133	0.432918	3.6834e-10	0.0760302	0.240279	0.0202037	0.688851	0.479298	0.83538	0.74877	0.0391289	0.0112281	0.576302	0.0391749	0.611389	0.398431	0.49945	0.0490903	0.293244	0.949012	0.845474	0.421186	0.909888	0.74986	0.718078	0.242521		0.511524	0.560597	0.639996	0.00595583	0.596502	0.515653	0.620351	0.336268	0.453721	0.397098	0.799643	0.0600843	0.287984	0.293935	0.599809	0.912004	0.542838	0.255635	0.455742	0.00174189	6.38204e-05	0.840407	0.116884	0.761304	0.545576	0.275343	5.48472e-08	0.0124662	0.025668	0.798884	0.171501	0.128355	0.574289	0.000930371	0.334658	0.194626	0.000358704	0.619265	0.087618	0.815611	0.111377	0.0741554	0.116533	0.000602502	1.29647e-08	0.000183116	0.743804	0.401209	0.494851	0.2459	0.512283	0.156614	0.0174244	0.0408841	0.957468	0.360168	0.00201798	0.249041	0.496216	0.62151	0.620426	0.0563968	0.995986	0.0536391	0.61533	0.613966	0.0377105	0.936166	0.99053	0.322712	0.777915	0.177823	0.685406	0.000414218	0.737266	0.307339	0.994065	0.114832	0.148673	0.431959	5.91364e-06	0.00829402	0.0260015	0.0205739	0.00291773	0.589489	0.756466	0.554336
2610316D01Rik	0.244388	0.0523394		0.323524				0.889092	0.989474	0.164522				0.157639	0.134703	0.494213	0.872192		0.000553775	0.000155706	0.000942185				0.3964	0.170058				0.117456			0.386437		0.33182	0.123231	0.241742					0.670509		0.19015																	0.911082			0.30611	0.424535	0.341984		0.0285431					0.509808				0.00245048		0.743221			0.646124						0.291447				0.564323			0.359575																				0.248447						0.67119	0.256383	0.574819		0.620517												0.41439	0.375724	0.13429						0.250641			0.325061		0.768237	0.402082		0.303294	0.303464				0.465543		0.93766		0.634804		0.867016		0.399962	0.869591						0.799813													0.167912	0.530301		0.117367		0.236644
Pcdh10	0.983961	0.0148055	0.0925622				0.228899	0.00485796	0.0802965	0.443949	0.29814			0.203239	0.00666035	8.94835e-05	0.788616	0.867478	0.00108137	3.29046e-20	0.568273	0.273887	0.794452		0.164831	0.934693	0.0612762	0.41348		0.162907	0.774593		0.204541		0.619246	0.562071								0.475148					0.756467	0.455289	0.453994				0.285368	0.23923			0.711531	0.613561		0.148854	0.202022	0.240705	0.00259797	2.42225e-05	0.19938	0.401324	0.000688096	0.00245848	0.100712		0.152498	0.628625	0.0364006	0.553429	0.00250492		0.0248879	0.240774				0.318658	0.598418		0.738702						0.101123		0.808466							0.674705	0.323826												0.303631	0.259054	0.0315846			0.245267	0.308471	0.0821917	0.573534		0.952798						0.00960014		0.739702	1	0.438901	0.398578	0.0211747	0.36544				0.657721			0.286343		0.0328372			0.189477	0.660505			0.0885773			0.36076	0.953566		0.840024	0.341767	0.0704896	0.276203		0.853018	0.85446			0.410032											0.870022				3.49634e-05	0.468202	9.63152e-06	0.00727994		0.0629153	0.366736	0.178431		0.692446	0.67632
Pabpc4l	0.00051666	0.721423	0.229485	0.323524	0.267172	0.583965	0.0168304	0.997936	4.3928e-10	0.720501	0.00252267			1.20866e-05	0.0827098	0.0710775	0.0993544		0.00534353	0.0642559	0.332992	0.273887			0.578732	0.428794			0.0466069	0.00509817	0.620247		0.658294	0.598467	0.0321222	0.000152476	0.203238		0.371821	0.479163		0.429614	0.0143338	0.813693		0.401039	0.694703			0.649884	0.113805	0.775253	0.683302	0.46345					0.613058				0.292925	0.42711	0.182891	0.0807495		0.00812505	0.330968	0.055417			0.272283		0.0350593	0.659164	0.00512089		0.276741	0.846003	1	0.185357		0.283312	0.249811	0.0345009	0.075201						0.218961		0.000168778			0.48478	0.0277315									0.00615678		0.0936661					0.662667		0.05511			0.789101	0.234396	0.352985	0.945341		0.578943	0.949655	0.25496	0.555088			1	0.735088		0.0814043	0.0569982	0.103243		0.82963	0.42745	0.661757		0.0363928			0.250641		0.288014	0.219183		0.76485	0.535373	0.515619	0.739545	0.663213	0.496723	0.315923		0.0253425	0.351339	0.00275354	0.488356	0.495873	0.0824494		0.853018	0.793483	0.104643	0.245818								0.609854		0.846807		0.567829				3.01536e-05		1	0.240786		1	0.328687	0.112184	0.834849		0.364345
Gm7977	0.993764	0.1989	0.540594	0.592665					0.16133	0.68667				0.00221776	0.315165	0.281414	0.541802		0.320875	1.34077e-05	0.565796				0.742163	0.36621	0.499606	0.210977		0.117456	0.177459			0.633888	0.784323	0.299215	0.915394		0.875885										0.756467	1					0.285368											0.760438		0.419782	0.30369	0.89931	0.99908			0.503354	0.650339		0.0515327		0.0762256		1		1	0.435853				1				0.0525812			0.134941							0.674705									0.331717	0.926054				0.471001	0.953043				0.445415		0.342693		0.795493	0.470885						0.618334			0.828545		0.281014		0.0391989			0.614246	0.0934822		0.529311		0.321644	0.246193		0.510929	1	0.805767			0.295875			0.232282	0.541081	0.0159993		0.46567	0.939441	0.557453		0.2606														0.430505	0.980118			0.0145792		0.125697	0.745522	0.264033			0.914356	0.642506		0.364345
1700018B24Rik	0.30881		0.335317				0.409463	1.39559e-05						0.381281		0.494213	0.00066669			0.0311603						0.170058									0.675867	0.138935		0.282513																											0.182891	0.00101359	0.19938		0.369344	0.486111		0.795346																																						0.543229																									0.148324		1	0.231893	0.312655						0.250641		0.559081							0.605562					0.0676738	0.106741	0.341767	0.639897	0.383738			0.37388														0.131356				0.36258
Pcdh18	0.00486944	0.649218	0.779368			0.11527	0.00141907	0.578134	6.50818e-18	0.0142796	0.00289318			1.86231e-07	0.933468	4.5219e-09	0.257441	0.250834	0.000824349	0.0479661	0.0540554	0.439298			0.0082005	0.0198065	0.0612762		0.433226	0.000174027	0.591412	0.157795	0.184217	0.99604	0.0028647	5.372e-21	0.503515	0.552245	0.0134569	0.131195	0.151688		0.754585	0.0124045	0.782016	0.251322			0.00879044	0.00768856	0.303806	0.700694	0.520658	0.111041	0.930556	0.861995	0.446382		0.00860158				0.900778	0.894897	0.365663	0.00147723	0.336888	0.279854	0.227509	0.00813271	0.0251089	0.813438	0.71578	0.329254	0.510077	0.355342	9.49198e-10		5.0031e-08	0.480969	0.136138	0.503341		0.95875	0.0654177		0.432459	0.389813	0.420338	0.285886		0.651625	0.00676245	0.120738	7.85911e-06		0.68428		0.558277	0.121942		0.258779	0.805063		0.74939		0.111763	0.276301	0.145778	0.61831	0.795539		0.127808	0.648746		0.741747	0.0769658	0.534622	0.142991	0.633245	0.000149586	0.60241	0.206056	0.418848	0.0925865		0.25496				0.712924		0.576549		0.0774196	0.102819	0.483563	0.194122		0.787713	0.364053	0.58884			0.000496056	0.299771	0.366273	0.0436127		0.259153				0.605562	0.349044	0.908971		0.100608	0.000592444	0.000296454	0.694489	0.136473	0.00254358	0.272558	0.827602	0.566934	0.407991	0.809115										0.954387		0.203955				0.170035		0.339061	0.388249		0.264556	0.138745	2.56121e-14	0.258586	1	0.0901841
Slc7a11	0.777629	0.0022625	0.380458	0.875453	0.076018	0.957879	0.515239	4.59825e-06	0.000157945	2.94e-07	0.291849	0.00428127	0.180332	1.81479e-09	3.41509e-06	0.392574	0.161497		0.0163837	0.0301421	0.227219	0.259038	0.356128	0.883223	0.180254	0.471339	0.44822		0.372413	1.41846e-09	0.296415	0.154407	0.935383	0.919453	0.255812	3.21285e-06	0.658557	0.51236	0.997592	0.28182		0.112696	0.726927	0.958934	0.0857859				0.996437	0.291957		0.157518		0.890121	0.697125		0.803472			0.871182	1.96503e-05	0.00898322		0.855961	0.616359	8.27855e-08	0.146902	0.12125	0.317388	0.195185	0.000702576	0.996672		0.748778	0.0188422	5.72695e-06	9.46936e-14	0.627097	1.70371e-05	0.931351	0.237062	0.101223		0.892212	0.0263737	0.0262854	0.390972	1	0.420338	0.198966	0.527626	0.663424	0.318361	0.0158703	1.84917e-05	0.930255	7.8033e-66	0.103556	0.880875	2.4496e-07	0.49577	0.830453	1.9923e-07	0.548278			0.402492		0.0730448	0.0158498		0.251101	0.514666	0.648746	0.906842	0.528165	1.09477e-05	0.0407783	0.0706133	0.0230989	1.30604e-30	2.5063e-09	0.00214199	0.0861216	0.00873391	0.348724	0.19017	0.97149	0.5312	0.915637	0.0234325	0.479769	0.180245	0.541924	0.425518	0.26189	0.827851	0.89571	0.372508	0.736986	0.0532544	0.760615	0.0141814	0.444672	0.0106983	0.0403718	0.30698	0.600132	0.0966932	1	0.221896	0.191735	0.0631987	0.609208	0.243792	0.727999	0.27202	0.698189	0.178042	0.00423047	0.0313632	0.0316233	0.00856982	0.038368	1	0.0187155	0.194702	0.378486	0.47616	0.157319	7.21022e-07		0.00791902		0.484271	0.0526758	0.649106	0.124103	0.342074	0.0594382	0.695757	0.491844	0.22156	1.39578e-05	0.12326	2.38986e-22	1.72362e-24	2.82449e-05	0.832885	0.0308071	0.172809	0.256474	0.0211291	0.454414
Ccrn4l	0.322027	0.00672486	0.615721	0.0914749	0.212299	0.150731	0.374281	1.12815e-05	3.9229e-09	2.1604e-15	1.99352e-08	0.759943	0.576118	5.03495e-17	0.180532	0.0100433	9.9136e-07	0.147976	1.62622e-12	0.0170767	0.0575268	0.265066	0.00154761	0.0109248	8.88093e-09	3.02421e-21	0.316653	0.0100632	0.00641659	0.000696313	0.0908672	0.318424	0.000766889	0.454225	0.635985	0.14383	0.716897		0.959442	0.0674002	0.513213	0.228047	0.000761269	0.290607	0.428227	0.671523	0.0629968	0.518014	0.000126136	0.417683	0.831833	0.732255	0.39895	0.00891541	0.776954	0.107804	0.853498	0.179792	0.608376	7.26025e-19	0.675152	0.61556	0.119839	0.00014198	0.180077	1.01923e-40	0.748343	3.51318e-10	3.87539e-11	7.67398e-05	0.000565037	0.0066107	0.21519	0.00263501	0.0453863	3.40819e-07	2.78421e-48	0.474182	2.89934e-47	0.000183358	0.294973	3.87194e-101	0.0532689	0.909585	6.60393e-39	0.0755536	0.286317	0.317768	0.88111	0.963209	0.69435	0.356514	0.726912	0.0220593	0.0922725	0.428875	2.68461e-11	0.00170092	0.364456	0.00122748	0.991553	0.539669	0.675889	0.562827		0.171715	0.842845	0.154622	0.0791801	0.229148	0.727996	0.494933	0.681271	0.707939	0.488775	0.620157	0.801336	0.971159	0.784175	0.0853579	4.85597e-24	2.64204e-06	0.0244355	0.817478	2.56261e-19	0.333285	0.0158136	0.843387	0.490489	4.12866e-07	7.34426e-07	0.00214731	3.13306e-38	0.0192253	1.70866e-07	0.12772	0.0163024	0.0621491	0.0422633	9.52214e-14	0.793172	0.18278	1.30668e-10	0.818151	0.252224	0.0102964	0.00010216	0.201478	0.202533	0.000945499	1.28735e-19	0.185762	0.609593	0.0994969	0.836538	0.918687	0.340975	9.40799e-05	0.0360146	6.64773e-09	0.00333134	5.83213e-06	3.96601e-29	0.00887691	0.806813	9.93177e-05	0.0603215	0.41693	0.112693	0.0268901	0.186704	0.266286	0.026311	0.216193	0.436505	0.366739	0.72817	5.4965e-08	0.592083	0.000107544	0.351316	0.0851297	0.662468	0.000106141	0.958141	6.18686e-06	8.92927e-14	0.274288	0.00386795	1.44522e-09	1.65847e-09	0.0415234	0.00412866	0.437876
Elf2	1.99e-05	0.000422921	0.30529	0.0429295	0.782432	0.207983	6.18519e-07	0.0081289	1.29406e-12	8.7217e-11	0.00239986	0.808053	0.0970115	5.47059e-30	1.97243e-05	0.000339125	7.54088e-06	0.000962564	1.95841e-07	0.000462194	0.0651278	0.112376	0.00706479	0.00335071	4.42961e-06	1.39833e-10	0.0265306	0.664233	3.08832e-05	3.6814e-07	0.00652252	0.00789109	0.078404	0.0601951	1.95474e-05	8.73293e-05	5.23742e-08	0.606329	0.00232226	0.282737	0.0063023	0.294039	0.53586	0.0356173	0.477338	0.210594	0.102606	0.33815	0.233125	0.204935	0.423037	0.478372	0.159676	0.00931596	0.0729643	0.283404	0.537536	0.0640087	0.493033	0.0779771	0.375172	0.120349	0.843448	0.203904	0.611238	5.10109e-05	0.112861	1.05413e-06	2.45115e-11	0.0923377	0.0179772	0.0834596	0.000143859	0.626498	7.02977e-05	0.00456854	9.55937e-34	0.12491	8.92263e-17	0.0361405	0.822884	1.63864e-40	0.14995	4.29642e-05	0.000781345	0.741209	0.675109	0.190311	0.757441	0.91664	0.0660562	0.476606	0.11717	0.605992	0.308585	0.455376	6.39964e-14	0.280456	0.381895	0.000622574	0.6404	0.803617	0.373746	0.838425	0.797789	0.878694	0.613916	0.127549	0.897176	0.0859648	0.0812117	0.478618	0.939775	0.483183	0.984251	0.304208	0.391676	0.361318	0.159589	0.446379	1.15119e-12	9.57869e-07	0.0510027	0.0123682	2.17225e-06	0.209438	0.00375915	0.568033	0.368719	0.00870382	0.031261	0.0175962	6.55694e-27	9.05334e-08	1.52874e-27	0.597537	9.06697e-05	0.045885	0.00738451	6.49716e-08	0.00183535	1.14653e-05	2.71158e-06	0.488346	1.35991e-05	0.280585	5.24465e-07	0.365413	0.0261015	0.0032723	3.39303e-10	0.00329432	0.0892926	0.843903	0.126308	0.344311	0.486537	1.17093e-06	1.74795e-08	1.36806e-17	9.86752e-05	1.55481e-08	5.91651e-21	8.86395e-05	0.728664	3.89928e-08	0.472013	0.555529	0.084989	0.397299	0.00466922	0.77888	0.824016	0.102996	0.0173544	0.107556	0.45857	5.59961e-08	0.0069632	0.000128237	0.672949	0.468811	0.606271	4.29965e-05	0.572296	8.17492e-13	6.15635e-13	0.0299474	0.0290531	6.819e-06	1.77918e-17	0.711002	0.00155052	0.0104351
4930583H14Rik	0.0120167	0.922805		0.323524		0.233087		2.57768e-09	6.69937e-42	0.00148973	1	0.194351	0.533751	0.110016	0.66307		0.000236877	0.627713	0.320875	0.337489		0.273887			0.176736	0.126085	0.297975			0.181574	0.409962	0.418857	0.671719	0.290086	0.720598	0.243082	0.270357		0.304016			0.405944	0.421549	0.105701	0.483699	0.436169	0.694105			0.613793	0.645079		0.407565	0.26815					0.549557	0.525896	0.911082	0.40893	0.252911	0.793796		0.190148		0.0546977	0.369344	0.0853498	0.355383	0.849605	0.471329	0.197861	0.33214	0.575313	0.00417916		2.11408e-11	0.423126	0.57101	0.126453		0.318658			0.128791					0.820161	0.893263		0.634716		0.651144		0.320718	0.565769			0.323826	0.274532					0.420415		0.331717	0.351762			0.381817		0.208843		0.142991	0.111576	0.926106		0.943165		0.0822311	0.443413	0.412908			0.516557	0.501421	0.735088	0.814223	0.803866	0.88887	0.103786	0.33668	0.356246			0.471052	0.4154	0.312526		0.467609		0.559081	0.600132	0.885171	0.0290969	0.177639	0.709098	0.12558			0.0369886		0.500853	0.0264494	0.103028	0.127627	0.236194	0.21305	0.236325	0.853018	0.607429	0.0526497	0.775856		0.06871					0.801297	0.829664	0.786947	0.209058		0.346043	0.026853		0.398917	0.694617		0.0484072	0.204186		0.781837	0.81507	0.579429		0.926797	0.763309
Ndufc1	0.521545	0.239089	0.028003	0.86869	0.0486352	0.546467	0.00124957	0.000231764	4.55848e-39	3.22655e-13	0.196364	0.626729	0.534128	0.000292713	0.000207571	0.00126848	0.0376972	0.224615	7.79343e-21	3.27969e-08	0.0245224	0.598254	0.0825858	0.0150054	4.70055e-07	0.00020195	0.111906	0.543648	0.00473528	8.80248e-13	0.000112051	0.100402	5.30053e-11	0.39416	1.60738e-12	2.20881e-26	0.00614902	0.0332488	0.00586449	1.42626e-24	0.0044379	0.834524	0.000958958	4.07415e-10	0.106855	0.0355741	0.0112917	0.922301	0.00424335	0.612626	0.022119	0.580732	0.0462459	3.16487e-05	0.231553	4.71934e-07	0.243783	3.80861e-05	0.0279741	9.89886e-13	0.208328	0.0202636	0.0290739	0.182039	0.186051	1.08387e-29	0.654545	9.4101e-07	2.56551e-09	0.000225211	3.72701e-27	0.00124742	0.256335	0.647707	0.000804726	0.0505164	3.15018e-85	0.037728	1.94844e-23	0.0692708	0.861714	2.75498e-177	4.06156e-07	9.00978e-08	4.76688e-11	1.78903e-05	0.795364	0.0870589	0.000144922	0.694793	0.427984	0.0199329	0.663695	0.00024268	0.0288641	0.608615	1.11651e-102	0.798132	0.0137425	1.41392e-14	0.0289123	0.00776098	0.440838	0.156553	0.153624	0.901643	0.21043	0.951042	0.127784	0.139279	0.682305	0.411101	0.215331	0.425773	0.0689596	0.0906656	1.40473e-09	0.261575	0.00362796	4.84376e-09	1.79107e-18	1.54612e-11	0.0106009	0.00842522	6.57166e-05	0.542386	0.000695746	0.494991	0.154082	0.0180991	1.02617e-10	0.877341	3.29846e-24	7.52158e-17	5.31911e-06	0.000312582	0.00349793	0.210967	4.79655e-05	8.06717e-10	0.158817	5.45194e-07	0.0378822	0.677297	0.183021	0.000228311	0.000466945	0.00138609	0.176335	0.141721	2.7657e-17	0.0790122	0.400587	0.2325	0.684869	0.228444	0.0130197	0.000608969	4.94409e-05	9.00083e-21	3.50399e-05	5.53311e-14	1.35184e-29	0.019388	0.984519	8.60815e-07	0.00585621	0.00905876	0.0094873	0.0416678	0.000279874	0.0728597	0.00569234	0.817306	0.00179149	0.0321053	0.721344	6.47066e-10	0.990741	2.6005e-16	0.455094	0.408725	0.325792	2.00285e-09	0.320289	0.00406985	1.79639e-09	0.000680213	0.0264288	0.323265	2.74118e-15	0.905123	0.588136	0.163176
Naa15	0.0272047	0.0822456	0.0282269	0.0325401	0.0552718	0.407844	2.30315e-06	0.466857	1.63578e-18	3.06773e-05	0.0460024	0.344475	0.624075	5.51992e-38	0.468618	0.0114099	3.2886e-08	0.758105	5.54658e-09	7.5672e-10	0.863537	0.0810528	0.39392	0.382105	0.000747765	8.36692e-10	0.353552	0.0831686	2.15815e-06	1.04578e-10	4.04924e-05	0.0676735	3.61317e-08	0.00301193	5.54128e-10	1.73163e-09	3.54198e-07	0.180973	0.00763059	0.442272	0.000465355	0.914838	0.948727	0.0322146	0.662595	0.517781	0.227074	0.79429	0.0249642	0.612237	0.265597	0.076412	0.388177	0.00293446	0.144456	0.301106	0.895385	0.0181725	0.0877393	0.120939	0.197828	0.887588	0.514071	0.151636	0.0336377	3.34886e-05	0.531694	2.98255e-17	4.12746e-11	4.61899e-07	3.3124e-05	0.134376	0.0369922	0.103212	0.132139	0.0837879	2.05832e-37	0.522767	7.36747e-30	0.562325	0.776392	8.69829e-102	0.000779872	0.0544942	1.55366e-16	0.697879	0.218809	0.00652096	0.352873	0.894174	0.235756	0.686601	0.00194867	0.00280012	0.172963	0.782835	1.1365e-29	0.555195	0.167569	1.6697e-05	0.543816	0.837149	0.860939	0.964222	0.384071	0.797494	0.569013	0.110215	0.100468	0.154642	0.196328	0.00827513	0.263043	0.73845	0.00814952	0.504213	0.0452109	0.00891592	0.27908	0.136109	3.47884e-42	6.03921e-09	4.28241e-06	0.0624912	9.58151e-21	0.0264069	2.16338e-06	0.379899	0.0045728	0.0400751	0.241652	0.0304257	2.41787e-31	1.06874e-12	5.02206e-23	0.00318946	0.00031161	0.163702	1.93299e-06	0.000139709	0.551216	5.32378e-06	6.66419e-09	0.749341	1.58139e-05	0.130681	1.13894e-06	0.0218401	0.301142	0.0172028	1.44586e-10	0.7829	0.00622467	0.707104	0.498933	0.8421	0.884277	0.0127484	4.12953e-06	5.29683e-10	0.000149049	1.12797e-09	5.09188e-15	1.12314e-06	0.148081	0.00598275	0.414402	0.316167	0.921382	0.911527	0.359293	0.366826	0.484923	0.728464	0.218401	0.410686	0.447748	3.2772e-18	0.158442	0.171232	0.826502	0.634802	0.0137582	0.423567	0.238178	8.49717e-18	7.03468e-15	0.000122573	0.00737661	0.00368673	4.12589e-14	0.109706	6.45817e-06	0.00110622
Rab33b	0.0296823	0.0219683	0.820418	0.042105	0.37482	0.224344	0.0377485	0.377565	1.268e-13	0.010429	0.0403296	0.793002	0.384117	8.40152e-06	0.358292	0.0295083	0.0641456	0.249509	0.00087803	8.29999e-19	0.00634542	0.552453	0.00410363	0.160743	0.000126707	0.000958987	0.370214	0.384466	0.021859	1.24859e-08	0.0437278	0.783309	0.0848946	0.217802	2.66588e-06	0.078606	0.0951699	0.178784	0.208603	0.225052	0.772482	0.942738	0.894135	0.900992	0.508023	0.43915	0.331955	0.939054	0.180689	0.435268	0.0385449	0.638471	0.933912	0.0898941	0.390183	0.0853124	0.143396	0.239912	0.613987	0.24675	0.847397	0.0315141	0.278604	0.098692	0.815468	0.000312961	0.487218	0.466001	0.000120427	0.085132	0.0660059	0.181266	0.0295084	0.256795	0.0168731	0.036064	4.1722e-33	0.698633	0.00141413	0.00401813	0.467229	5.98913e-24	0.151433	0.35724	3.76298e-05	0.400916	0.695255	0.0757986	0.876601	0.36411	0.392614	0.671009	0.0891265	0.299558	0.948459	0.881056	2.39106e-14	0.386223	0.0407678	0.0196235	0.651174	0.720437	0.451168	0.540495	0.932149	0.420992	0.235507	0.862701	0.461916	0.804988	0.27972	0.531867	0.255379	0.483183	0.109111	0.652548	0.0369729	0.893815	0.143092	0.545056	0.000366252	0.000631652	0.00297818	0.792525	0.54951	0.0633698	0.0931489	0.099516	0.119415	0.555649	3.8394e-05	0.0240849	8.2291e-05	0.0961883	3.7951e-14	0.89157	0.244876	0.0651602	0.24181	0.000219833	0.391257	9.00722e-05	9.15082e-05	0.981269	4.50992e-06	0.407498	0.0126643	0.439045	0.566851	0.0113698	9.99412e-09	0.251604	0.558316	0.308098	0.0360627	0.841176	0.394529	0.000280444	0.014896	1.32317e-12	0.704028	0.000108224	3.5736e-08	0.00598791	0.965369	7.01751e-05	0.876693	0.52805	0.688265	0.765476	0.367619	0.902371	0.665082	0.0573063	0.202476	0.811164	0.458368	0.00114678	0.717245	0.0115613	0.304107	0.44404	0.786716	0.0559547	0.716188	1.37875e-11	2.7799e-05	0.417011	0.0192739	0.00543713	2.48637e-05	0.565026	0.0411661	0.286502
Setd7	0.054036	0.219757	0.385988	0.0960556	0.0405124	0.0927006	4.82095e-11	0.233502	2.55698e-16	4.27012e-31	8.98794e-05	0.985526	0.18528	1.35867e-23	0.0373559	5.59515e-05	0.000127922	0.0527742	1.90054e-12	9.0074e-19	0.0118351	0.332933	0.0113806	0.162059	2.53634e-05	0.0135835	0.178124	0.536247	0.000494732	1.55736e-18	0.0024839	0.229196	0.00680334	0.0355668	0.000206742	7.97468e-12	0.000215461	0.169691	0.256445	0.493607	0.0178055	0.322768	0.198037	0.14761	0.554137	0.278141	0.277441	0.687996	0.568085	0.0586018	0.646253	0.704722	0.627625	1.78183e-05	0.133898	0.0306183	0.975521	0.00130237	0.128844	0.0520912	0.680695	0.95016	0.253649	0.00641013	0.641517	0.000130264	0.699549	0.0489887	0.0074822	0.00293525	0.00941025	0.626651	0.123551	0.315287	0.0128341	0.981583	1.92712e-69	0.800597	9.39347e-17	0.829411	0.258641	1.11172e-18	0.0294287	0.000307276	0.0108526	0.738586	0.172013	0.563966	0.348396	0.822499	0.333255	0.323457	1.58906e-05	0.398028	0.0512761	0.505299	4.60474e-14	0.0606798	0.0119441	0.00846981	0.274139	0.410568	0.308805	0.0995389	0.429659	0.410915	0.0161365	0.49298	0.0927728	0.0892815	0.544743	0.16654	0.628504	1	0.0310582	0.26253	4.40317e-05	0.0546826	0.0563323	0.0298938	6.74057e-09	0.00401566	0.000385087	0.480393	0.0226411	0.00468612	2.64354e-06	0.00424344	0.000357162	0.324403	0.0435749	0.0130048	4.11991e-09	0.00342731	1.84555e-15	0.000977188	0.167684	5.11225e-13	0.000800007	6.61131e-06	0.931812	0.00887039	1.36603e-08	0.188323	9.55433e-08	0.265119	0.0449699	0.0140954	0.00258118	0.0133094	3.19221e-26	0.0168166	0.336149	0.101218	0.0803924	0.422566	0.647856	8.25091e-06	1.15023e-06	6.3613e-11	0.0170172	0.00927009	5.21262e-16	0.0627806	0.595734	0.00911311	0.197569	0.502041	0.0136473	0.868182	0.000664316	0.673634	0.15857	0.496352	0.459783	0.0262198	0.597834	0.00330333	0.184324	0.131185	0.468609	0.464805	0.703297	0.0217678	0.584239	4.59959e-11	3.46201e-23	0.0869519	0.0122367	0.000904702	1.03557e-13	0.0821905	0.00791042	0.0815667
5031434O11Rik	0.150981	0.0523394		0.145089	0.331345	0.313739	0.0131697	0.463321	0.875054	0.421388	0.446637	0.132087	0.534126	0.953562	0.504433	0.281414	0.670914	0.528041	0.705107	0.402051	0.696242	0.273887	0.336914		0.0506216	0.812458	0.257865		0.0625047	3.59307e-06	0.224818			0.477676	0.495888	0.676373	0.788371	0.549051	0.304016			0.738381	0.607504	0.651217	0.329939	0.225989	0.920452		0.563785	0.564462	0.453994	0.252183	0.683302	0.066604	0.105702	0.814918	0.336924	0.303544	0.972034	0.228469	0.252342	0.847584		0.976554	0.835832	0.124749	0.323826	0.104481	0.225603	0.825937	0.990503	0.812486	0.528632	0.975662	0.656458	0.564086	0.296532		0.018929	0.278082		0.45462		0.254898	1	0.98193	0.452373	0.435728	0.171661	0.629491	0.339378	0.379667	0.421719	0.836399	0.332279	0.597034	0.409173	0.808928	0.968451	0.393203			0.532513		0.60058	0.171715		0.830663		0.242813	0.795539		0.995762		0.906417	0.680936	0.000667691	0.791368	0.754103	0.530411	0.979774	0.646354	0.822538	0.504139	0.808449	0.111012	0.0612787	0.576383	0.812813	0.506528	0.387568	0.198367	0.41301	0.37482	0.701838	0.606708	0.700515	0.105159	0.1688	0.433615	0.653987	0.48651	0.675573		0.604458	0.21318	0.863476	0.335512	0.36281	0.265266	0.283987	0.956209	0.879108	0.970454	0.51125		0.104504	0.962272	0.0564783	0.296909	0.306618	0.682951	0.921534	0.444595	0.271249	0.644287	0.610784	0.759895	0.84517	0.925721			0.629527		0.954143	0.67043		0.457292	0.551493	0.019273	0.114088	0.502729	0.782334	0.463842	0.468202	0.807136	0.448963	0.163254	0.632284	0.138745	0.334261		1	0.227253
Mgst2	0.170533	0.286988	0.152133	0.0458669	0.514991	0.299824	0.203718	0.252476	3.87349e-12	0.0444733	0.0758249	0.259222	0.880704	0.930977	0.167069	0.101691	0.0743144	0.40675	0.0584707	0.000839441	0.155384	0.925194		0.211505	0.535102	0.506696	0.00153345	0.320506	0.546736	5.74653e-05	0.234641	0.880523	0.661181	0.777004	0.531543	0.0391104	0.452218	0.342545	0.243444	1		0.0628652	0.0652863	0.155742	0.143063	0.225989	0.158099		0.425037	0.835906	0.592037	0.323771	0.109352	0.614573	0.300152	0.23923	0.301439	0.183194	0.845099	0.100515	0.773293	0.0386425	0.708849	0.697043	0.88285	2.3551e-07	0.588415	0.0100366	0.0130405	0.000236889	3.93716e-15	0.0107887	0.209311	0.0121966	0.321268	9.8875e-13	2.62152e-12		0.00354995	0.251508	0.906132	0.00503254	2.74532e-05	0.0465871	0.597699	0.0456766	0.403944	0.429473	0.00694174	0.0121002	0.284722	0.869278	0.81097	2.37693e-09	0.449261	0.0351006	2.18065e-13		0.0324971	0.639463	0.525514	0.763005	0.916783	0.313152		0.0231569	0.352634	0.969734	0.581877	0.938863	0.0278919	0.0655301	0.0320848	0.936785	0.628223	0.246825	0.946652	0.835822	4.1343e-07	0.0336336	0.116887	0.255102	0.904033	0.0742271	0.388118	0.000350308	0.0958437	0.727914	0.22686	0.0822476	2.73479e-09	0.677635	1.87958e-07	0.0148787	0.122292	0.957634	0.363829	0.69765	0.366055	0.0110385	0.755957	0.570587	0.000163758	0.891412	0.00565324	0.175812	0.00107608	0.3897	0.622746	0.018245	0.49064	0.0168374		0.0210213	0.0688101		0.0568301	0.43383	5.29599e-07	0.0372956	0.0718745	0.000603411	8.36864e-06	0.0232836	0.650639	0.244031	0.0699213	0.509068	0.829436	0.00559123	3.20311e-08	0.876485	0.0842714	0.302897	0.000206489	0.756395	0.00553494	6.70782e-13	0.118033	1.358e-07	0.252596	0.0044422	0.659895	0.000743437	0.961406	3.62614e-06	2.99691e-13	0.0100541	0.0050316	0.893793	0.0459079	0.759455	0.921892	0.0455902
Maml3	0.0525618	0.083386	0.0412599	0.018228	0.948365	0.289829	0.0165161	0.293888	1.97467e-08	9.32204e-34	0.0027069	0.81635	0.961928	5.96397e-27	0.030019	0.00627338	2.99339e-05	0.75091	8.03571e-07	0.814898	0.276022	0.630913	0.469812	0.168413	0.32113	0.170101	0.213561	0.391099	0.269025	6.7355e-06	0.0653609	0.0800333	0.038364	0.111792	9.4518e-05	0.108731	7.07812e-06	0.136645	0.0835065	0.460296	0.764753	0.309272	0.0926583	0.132018	0.267956	0.0108253	0.0390911	0.36028	0.947657	0.747819	0.49317	0.880377	0.0661019	0.0145322	0.750788	0.164006	0.617415	0.0643239	0.288303	0.839584	0.610387	0.583552	0.383617	0.453992	0.925455	1.06557e-05	0.0400776	0.00079656	3.16813e-08	0.0117866	0.00124373	0.0651938	0.332258	0.0895194	0.630806	0.551137	3.02434e-17	0.501176	0.00529631	0.0801754	0.989031	1.6635e-24	0.496152	0.0112482	0.215112	0.164903	0.556802	0.534353	0.15482	0.338956	0.698459	0.820161	0.377047	0.400281	0.0572839	0.858191	2.41022e-06	0.666379	0.00376438	0.00262328	0.835782	0.956858	0.656897	0.511675	0.0844872	0.729727	0.603282	0.939459	0.113282	0.526269	0.592548	0.0114591	0.105867	0.157266	0.165687	0.755839	0.0432082	0.341594	0.930551	0.579778	0.0976708	0.0738216	0.254129	0.336957	0.222327	0.582285	0.22719	0.874704	0.00497823	0.802234	0.0620206	0.614844	1.05621e-11	3.42792e-05	1.90371e-29	0.455464	0.00071533	0.345453	0.280553	0.800707	0.35546	0.0164515	0.0493531	0.710927	0.0649895	0.947577	0.216542	0.83722	0.838724	0.00167953	2.21998e-09	0.0239626	0.17532	0.0289948	0.00249018	0.757593	0.675789	0.0992405	0.0081414	0.000299664	0.494742	1.14323e-10	1.2878e-11	9.08455e-05	0.166094	0.000231769	0.258097	0.862645	0.953538	0.928493	0.909815	0.192201	0.0878001	0.185307	0.481537	0.278798	0.872052	7.23139e-05	0.545171	0.477246	0.899934	0.639341	0.792461	0.772259	0.95116	6.22279e-14	1.31147e-13	0.43825	0.0576296	0.0935073	0.000522392	0.437781	0.00424969	0.0997259
Foxo1	0.000256975	0.000122477	0.201023	8.18551e-06	0.000598072	0.250729	2.89781e-05	0.159552	3.4434e-24	1.60173e-06	0.000171725	0.0360118	0.0544368	1.48437e-26	0.00011879	7.2276e-05	6.3694e-14	0.302327	1.18462e-07	6.31462e-09	0.177713	9.41181e-06	0.209417	0.508609	1.4296e-05	4.58378e-16	0.930744	0.450236	0.000680152	3.23862e-11	1.34738e-06	0.0836931	0.439208	0.0335472	8.77738e-10	1.95341e-10	0.00155504	0.521011	0.0433978	0.0617195	0.419967	0.609555	0.178691	1.64117e-05	0.998513	0.328984	0.160989	0.902457	0.0521625	0.0329543	0.763571	0.882899	0.64421	1.17051e-05	0.217164	0.0707305	0.518932	0.0508865	0.45936	0.917124	0.332323	0.875568	0.184948	0.429929	0.219198	2.32489e-09	0.352198	0.0135452	1.05993e-15	0.00102568	1.36956e-05	4.10445e-05	0.465181	0.000587172	2.79015e-15	0.192774	2.84309e-61	0.865179	1.0991e-13	0.00100621	0.595665	1.60716e-29	0.00207298	0.0183132	2.01737e-14	0.079595	0.610368	0.0173177	0.000317619	0.644752	0.000165538	0.0619059	0.00201796	0.179277	0.0763492	0.995423	1.09742e-20	0.2878	0.587831	7.05996e-08	0.138274	0.817466	0.455346	0.396223	0.657971	0.584505	0.0709711	0.624852	0.122703	0.0487491	0.775632	0.0229027	0.501552	0.408933	0.000105458	0.105892	0.0579797	0.0173998	0.0937468	0.0997907	2.117e-25	0.0319895	5.78511e-06	0.575164	0.0010864	0.000611684	0.00684476	0.0681019	0.0481197	0.913866	0.00619576	0.209846	6.32207e-47	3.62323e-07	0.00676302	2.61057e-06	0.000231401	0.00720511	1.02624e-05	0.688522	0.753906	4.79366e-13	0.0593605	0.527677	2.72334e-09	0.963235	0.00647373	3.71801e-08	0.0286133	0.00849024	6.57973e-13	0.0138922	0.0766566	0.51851	0.77493	0.0687129	0.0432637	1.18483e-06	2.22643e-07	6.27849e-13	0.108623	1.82088e-11	1.56839e-43	0.0450738	0.258308	1.88642e-32	0.048289	0.590036	0.471937	8.64972e-09	0.357048	0.440234	0.0791758	0.962728	0.000941967	0.253784	0.945285	1.84247e-05	0.574773	0.0104609	0.508104	0.716369	0.0859153	0.00406475	0.0707967	4.02745e-12	2.63299e-17	0.136445	0.0309835	0.129219	8.89638e-16	0.0879536	0.844854	0.17705
Gm2447				0.551874				0.295221						1			0.423582		0.724591	0.89311		0.279374	0.336914		0.713762	0.170058	0.679108			0.224563				0.477676	0.33182	0.265372											0.968906														0.837719				0.506691	0.0281427	0.947557	0.195381	0.0840231	0.486111		0.815502	0.272283		0.90048		0.167884		0.452148	0.741811	0.500989		0.362113	0.318658				0.313722					0.455229		0.680463	0.699392	0.631401	0.638398				0.674705									0.995782					0.305399			0.4225	0.410565	0.862147	0.250948	0.907678	0.418848	0.496322	0.949655	0.412908		0.370015				0.43825	0.281849	0.501376	0.315996	1		0.631489			0.00274662		0.24152	0.274641		0.184794	0.231351	0.669214	0.855009	0.48274	0.44249	0.233877				0.356038		0.879356	0.375543		0.189852		0.867016	0.853018	0.0276594				0.790693	1		0.191176	0.530178	0.860863	1	0.099816	0.636589		0.546506			0.00748893	0.0252725		0.723148	0.878484		0.73353		0.194099		0.495039	0.491399
LOC622124	0.0331281	0.189605						0.500952	0.358481					0.737322	0.268607		0.952207								0.3964								0.204541		0.463643	0.290414	0.783108			0.621348	0.588243											0.0300271														0.0262723	0.19938	0.444626		0.0853498				0.240267		0.196123			0.452148								0.738702					0.723273			0.934244																						0.669314				0.361141							0.180265			0.557402						0.44418	0.375724				0.353711			0.286343			0.348208		0.393493	0.126171			0.605562				0.232282		0.291676		0.639897				0.37388														0.843577		0.416963	0.848897	0.439868						0.844704
Cog6	0.256658	0.718049	0.858853	0.120306	0.013695	0.187531	3.18028e-07	0.0605928	6.59926e-19	2.06714e-19	0.0545644	0.995972	0.0352745	1.4495e-15	0.14881	0.0340822	0.0255199	0.364183	1.29457e-09	6.28949e-10	0.00421401	0.790964	0.987673	0.0892866	0.00420856	0.0303901	0.0209924	0.296172	0.000523364	3.86336e-09	0.16037	0.04563	1.0941e-06	0.0673941	0.00571827	0.0605068	0.00278904	0.741696	0.223092	0.13587	0.398125	0.781315	0.288646	0.0795812	0.879451	0.404863	0.514338	0.837977	0.909006	0.394127	0.123244	0.922515	0.111401	0.00777821	0.499651	0.6787	0.91112	0.0208518	0.908625	0.839213	0.273936	0.113959	0.103905	0.0688552	0.380288	4.81948e-08	0.0222266	0.0759175	7.46134e-12	5.50574e-08	2.53859e-06	0.21556	0.749699	0.882278	0.0578963	0.75193	3.02141e-35	0.325032	0.0015926	0.454354	0.858884	1.46568e-23	0.0321659	0.369931	3.08721e-14	0.148869	0.398294	0.195515	0.192465	0.541931	0.784229	0.778132	0.0676488	0.406776	0.229741	0.79707	7.33357e-08	0.829308	0.0533796	0.0430743	0.30369	0.831318	0.106194	0.0944017	0.915005	0.202405	0.569374	0.679075	0.374011	0.960056	0.507539	0.00925838	0.150026	0.0311063	0.00936926	0.167416	0.0446619	0.317587	0.00259257	0.0561193	0.000101568	0.100298	0.174679	0.372411	0.126796	0.156516	2.88336e-05	0.342781	0.00532612	0.0588545	9.02106e-07	0.380158	2.34952e-26	0.000274364	3.85769e-13	0.00723632	0.0297876	0.0796415	0.000225151	0.000332864	0.681846	0.0672479	4.64616e-10	0.726511	0.0203294	0.246932	0.085303	0.0157647	0.728613	0.000903831	5.56592e-16	0.31417	0.600677	0.999097	0.00818848	0.489826	0.0225535	0.153782	0.00154342	2.38453e-06	0.00746675	6.9461e-09	9.60099e-17	1.75624e-08	0.357656	0.00107825	0.000834182	0.0238203	0.0641735	0.667038	0.00696343	0.431137	0.678033	0.403431	0.167366	0.802059	0.427173	9.74468e-07	0.129707	0.0837961	0.571494	0.378682	0.729306	3.29539e-06	0.372365	3.34844e-21	6.01701e-14	7.19917e-05	0.00670676	0.427737	0.129918	0.887566	0.521549	0.415102
Lhfp	0.00288045	0.27501	0.00136807	5.96499e-13	0.00915887	1.61145e-05	5.78039e-05	0.0760497	3.87814e-15	2.42209e-33	0.445391	0.00885894	0.445184	1.60867e-96	0.00634095	3.68581e-12	0.00144005	0.938099	5.31105e-07	3.34383e-05	0.00990317	0.0474837	0.693048	0.593449	2.37333e-14	1.01201e-14	0.00391664	0.710014	0.00069585	0.0262244	8.61117e-07	0.903017	0.105006	0.344991	0.00147175	2.06817e-24	0.0280899	0.913447	0.00335608	0.61084	0.536789	0.396672	0.860468	0.000974098	0.0652765	0.256798	0.223919	0.144983	0.901035	0.0418977	0.301838	0.973407	0.523113	0.57657	0.451847	0.232115	0.973382	0.559369	0.241966	0.837091	0.878858	0.978919	0.483716	0.264519	0.424535	1.72342e-13	0.0425676	3.04682e-07	9.311e-08	0.0171178	0.00117056	0.509924	0.608834	0.00418168	8.3738e-06	0.000537465	7.64562e-31	0.191185	1.08519e-24	0.0412415	0.451852	5.32639e-06	0.807522	0.534914	0.00951052	0.219752	0.0985924	0.918419	0.709189	0.0157736	0.0139376	0.854506	1.80945e-07	0.00261554	2.7555e-13	0.736489	3.45904e-07	0.262271	1.57749e-12	0.00924646	0.468456	0.422572	0.165069	0.23579	0.000284554	0.416921	8.80622e-05	0.398932	0.749625	0.693996	0.00116298	0.0919471	0.111154	0.514202	0.0382874	0.0255653	0.000105876	0.245893	0.000274941	0.0463027	5.46702e-11	0.109995	0.0186219	0.437936	0.0268781	0.652681	0.996517	0.452261	0.0922588	0.506528	0.60983	0.454784	0.337327	0.623552	8.15494e-05	0.789195	0.868605	0.171354	0.490966	1	0.699752	0.0341148		0.899784	0.00965261	0.987495	0.4481	0.00105968	0.0485929	0.208953	0.00749932	0.0630628	0.180921	0.840461	0.167491	0.0262753	0.0485044	3.22779e-05	4.37452e-06	8.86263e-07	4.17053e-05	9.4749e-05	1.07989e-06	0.00136442	0.621475	3.14759e-12	0.000592923	8.92138e-05	0.47616		0.27146	0.296509	0.584471		0.184278			0.725357		1.08605e-08	0.940434	0.760092	0.828786	0.0054054		0.000152783	0.305189	0.418927	0.666551	0.196062	1.45594e-29	0.190537	0.23914	0.000581757
Nhlrc3	0.0355342	0.367607	0.38764	0.924841	0.33072	0.107465	0.00475465	0.937661	8.01803e-05	3.52511e-08	0.0967023	0.97048	0.959225	2.13216e-09	0.374354	0.0489104	0.809433	0.545381	0.00301244	0.285621	0.336943	0.633225	0.95861	0.0166695	0.748928	0.663354	0.185587	0.838968	0.0424803	0.00384878	0.935814	0.81597	0.267729	0.78418	0.119111	0.00846143	0.000599349		0.761155	0.956821	0.607998	0.796117	0.732029	0.598813	0.599455	0.606224	0.0564621	0.139768	0.591794	0.575191	0.453994	0.347335	0.926007	0.706551	0.746535	0.0290247	0.521317	0.85031	0.0113908	0.660099	0.221296	0.203672	0.202022	0.750354	0.976203	4.62148e-05	0.158662	0.0362336	0.00110294	0.0581191	0.0514445	0.324835	0.871823	0.76421	0.0978535	0.447967	8.50017e-07		0.00159955	0.323321	0.104823	3.69952e-46	0.328133	0.0828703	0.00633587	0.473414	0.827812	0.876126	0.88999	0.216306	0.199308	0.873611	0.743927	0.477858	0.226048	0.393359	0.081021	0.483204	0.0941634	0.000260642	0.674162	0.546445	0.805063	0.725477	0.26257	0.195323	0.48954	0.514176	0.691255	0.985168	0.1607	0.494905	0.0670359		0.555849	0.614491	0.962301	0.651293	0.895741	0.582997	0.779135	0.0644742	0.0207732	0.207058	0.225989	0.370985	0.00323024	0.308588	0.544463	0.518444	0.0551856	0.187387	0.00158339	0.0258219	0.00113171	0.722198	0.0833483	0.058869	0.032173	0.675249	0.51259	0.829057	0.00704515	0.587634	0.0414022	0.637513	0.000353726	0.803995	0.305201	0.126026	0.0334542	0.577057	0.591046	0.365224	0.388359	0.615933	0.238794	0.220824	0.00233354	0.0351661	0.0282608	0.0551999	2.45465e-05	0.0319603	0.291729	0.560386	0.869596	0.0643431	0.286419	0.523823	0.670316	0.538137	0.000280399	0.407884	0.116779	0.521535	0.363045	0.118974	0.653326	0.0035582	0.434528	0.58466	0.000339834	0.00853492	0.697352	0.000744916	0.0681616	0.0150239	0.514249	0.0913927	0.213405	0.0142653	0.146831	0.545898
2810046L04Rik	0.0099956	0.041314	0.210285	0.617722	0.00548094	0.177976	0.0020043	0.513077	0.00235053	4.7404e-10	0.00422958	0.350644	0.655349	1.12023e-12	0.20588	9.78127e-05	0.030237	0.464612	0.000681574	0.00020273	0.643005	0.757432	0.280117	0.486822	0.0404982	0.950124	0.826356	0.513559	0.0010199	0.000488007	0.118471	0.909135	0.00477203	0.540458	0.233204	0.968785	0.81094	0.602593	0.653544	0.783236	0.777312	0.681873	0.28941	0.0311868	0.52257	0.516896	0.0927267	0.347452	0.0136812	0.769112	0.659543	0.601408	0.0565694	7.87235e-05	0.357644	0.05369	0.6944	0.000373721	0.778263	0.470426	7.5765e-05	0.396871	0.223928	0.237841	0.383452	0.00334621	0.936228	0.202169	9.94626e-10	0.400374	0.0273312	0.618761	0.00272785	0.188658	0.00817971	0.401583	3.79818e-13		6.34272e-05	0.69964	0.52974	1.38016e-28	0.426674	0.0853527	0.0131855	0.779382	0.616774	0.632629	0.372089	0.227426	0.652748	0.707942	0.113749	0.806682	0.243611	0.606354	6.38284e-13	0.643405	0.143445	0.0221674	0.0983633	0.291935	0.221312	0.306965	0.905283	0.86708	0.131794	0.79006	0.566851	0.803777	0.509854	0.130423	0.890229	0.735796	0.374835	0.631839	0.00679013	0.798867	0.26154	0.208652	1.94367e-08	0.0140721	0.0883446	0.16842	0.984144	0.402097	0.167354	0.31982	0.829412	0.162719	0.0736104	0.00492971	2.61453e-13	0.00461016	0.00207551	0.520297	2.0213e-06	0.0107234	0.000776638	0.0187036	0.333195	0.954511	5.23372e-05	0.591842	0.00249024	0.0283535	0.000362069	0.605095	0.116505	0.028703	2.44528e-07	0.243607	0.280337	0.456284	0.961718	0.163133	0.117446	0.42017	0.357725	0.160621	0.000281906	3.76214e-07	8.06956e-05	0.000539347	0.871249	0.0137531	0.273436	0.884054	0.503936	0.800433	0.402473	0.226695	0.29649	0.847138	0.0416638	0.122984	0.340767	3.44888e-10	0.577255	0.195399	0.553292	0.70659	0.135276	0.0907249	0.988615	1.13445e-07	1.71315e-08	0.48708	0.111491	0.34026	0.00628023	0.478709	0.46124	0.552719
Stoml3	0.268513	0.0148055	0.628896					0.0716318	0.510949	0.656538			0.534126	0.865527		0.366927	0.376518								0.3964	0.170058			0.128501	3.68668e-05		0.161797				0.29176																														0.000566332		0.0774774	0.995822	0.152505	0.561152								0.194927														0.655854			0.200198			0.285419															0.103525		0.471001	0.678248				0.580632				0.278438								0.855085		0.266973		0.281014																	0.605562	0.375876					0.36832		0.078136	0.0799085																	0.430505				0.00647394		0.655003	0.149403		0.134226	0.366736	0.0730622			0.280903
Frem2	0.000519099	0.000181626	0.335317					0.205419	0.4251	0.104224	3.1849e-08			0.637047	0.434701	0.134782	0.973289	0.627713	0.145345		0.76475		0.314992		0.329715	0.551854			0.323182	0.469404	0.288774	0.640246	0.993569	0.477676	0.00422814	0.144703	0.0376154	0.0860006	0.0655187	0.000102859	0.991216			0.313286		0.436169	0.151444	0.00296483	0.0622354	0.846212			0.520658	0.00122925	0.911572	0.439935		0.508956	0.32849	4.1205e-08	0.038536	0.452944	0.244312	0.0240021	0.424535	1.18974e-07	0.274429	0.0249237	0.045971	0.0285981	0.304954		0.209677	0.628625	0.0601082	0.659164	0.896256		0.053316	0.251631		0.30289		0.134099	0.0696404			0.616462			0.605346		1		0.0872862	0.900249	0.135445							0.274437					0.131563				0.127808							0.245267	0.0189247	0.580422	0.0025006		0.028197		0.270123		0.370015		0.034226				0.0148355	1	0.44418	1	0.7153	0.787713		0.441312			0.560505		0.0703852	0.698911		0.393493	0.109965	0.346329		0.919173	0.269009		0.36076		0.359437	0.443454	0.503549	1.6264e-06	2.32691e-07	0.615346	0.224022	0.924696									0.951742					0.849893			0.141378	6.8413e-05	0.62191	2.56908e-49	4.03959e-13		0.048845	0.795573	0.988185		0.172472	0.775955
